## Supplementary Tables for "Unveiling the Microbial Realm with VEBA 2.0: A modular bioinformatics suite for end-to-end genome-resolved prokaryotic, (micro)eukaryotic, and viral multi-omics from either short- or long-read sequencing": Table_S2.tsv (part 33 of 194)

	Identifiers	Identifiers	Identifiers	Identifiers	Identifiers	Identifiers	Identifiers	Consensus	UniRef	UniRef	UniRef	UniRef	UniRef	UniRef	UniRef	UniRef	UniRef	UniRef	UniRef	UniRef	UniRef	UniRef	UniRef	UniRef	UniRef	UniRef	MIBiG	MIBiG	MIBiG	MIBiG	MIBiG	MIBiG	MIBiG	MIBiG	MIBiG	MIBiG	MIBiG	MIBiG	MIBiG	MIBiG	VFDB	VFDB	VFDB	VFDB	VFDB	VFDB	VFDB	VFDB	VFDB	VFDB	VFDB	VFDB	VFDB	VFDB	VFDB	CAZy	CAZy	CAZy	CAZy	CAZy	CAZy	CAZy	CAZy	CAZy	CAZy	CAZy	CAZy	CAZy	CAZy	Pfam	Pfam	Pfam	Pfam	Pfam	NCBIfam-AMR	NCBIfam-AMR	NCBIfam-AMR	NCBIfam-AMR	NCBIfam-AMR	AntiFam	AntiFam	AntiFam	AntiFam	AntiFam	AntiFam	KOFAM	KOFAM	KOFAM	KOFAM	KOFAM	PlasticDB	PlasticDB	PlasticDB	PlasticDB	PlasticDB	PlasticDB	PlasticDB	PlasticDB	PlasticDB	PlasticDB	PlasticDB	PlasticDB	PlasticDB	PlasticDB	PlasticDB	NCBIfam-AMR
NODE_4_length_143413_cov_10.358097_5613:7946(-)	eukaryotic	SRR17458614__METABAT2__E.1__bin.2	SRR17458614	PRJNA777294	ESLC-2	ESLC-2_SSPC-8641	True	ALIX_LYPXL_bnd;BRO1;UBA;Uncharacterized protein	UniRef50_B7G7J3	34.0	903.0	466.0	778.0	1.0	778.0	953.0	55.0	952.0	1.7299999999999994e-126	409.0	100.0	94.2	Uncharacterized protein	2.0	2850.0	B7G7J3_PHATC																																												3	['PF13949.9', 'PF03097.21', 'PF00627.34']	['ALIX_LYPXL_bnd', 'BRO1', 'UBA']	['4.2e-28', '1.9e-27', '1.7e-06']	['101.5', '99.1', '30.6']	0	[]	[]	[]	[]	0	[]	[]	[]	[]	[]	0	[]	[]	[]	[]
NODE_4_length_143413_cov_10.358097_30433:33912(-)	eukaryotic	SRR17458614__METABAT2__E.1__bin.2	SRR17458614	PRJNA777294	ESLC-2	ESLC-2_SSPC-8642	True	Glyco_transf_20;Trehalose 6-phosphate synthase/phosphatase;Trehalose_PPase	UniRef50_A0A1Z5K0A5	66.6	1171.0	366.0	1160.0	5.0	1160.0	1170.0	9.0	1169.0	0.0	1533.0	99.7	99.2	Trehalose 6-phosphate synthase/phosphatase	13.0	2836.0	A0A1Z5K0A5_FISSO	BGC0001369|c1|78-1280|+|ANY57956.1|trehalose-phosphate_synthase|ANY57956.1	29.7	424.0	257.0	1160.0	355.0	773.0	400.0	1.0	388.0	3.8299999999999997e-41	157.0	36.1	97.0																CAG9289428.1|GT20	71.7	642.0	160.0	1160.0	239.0	859.0	641.0	1.0	641.0	0.0	931.0	53.5	100.0	2	['PF00982.24', 'PF02358.19']	['Glyco_transf_20', 'Trehalose_PPase']	['2.3e-100', '1.1e-33']	['339.5', '119.2']	0	[]	[]	[]	[]	0	[]	[]	[]	[]	[]	0	[]	[]	[]	[]
NODE_4_length_143413_cov_10.358097_124944:125668(-)	eukaryotic	SRR17458614__METABAT2__E.1__bin.2	SRR17458614	PRJNA777294	ESLC-2	ESLC-2_SSPC-8643	True	Snf7;Snf7 family protein;charged multivesicular body protein 5	UniRef50_A0A9K3L992	62.0	216.0	81.0	217.0	1.0	215.0	415.0	1.0	216.0	3.27e-75	240.0	99.1	52.0	Snf7 family protein	1.0	303405.0	A0A9K3L992_9STRA																														CAE5966788.1|GT4	39.1	230.0	126.0	217.0	1.0	217.0	717.0	1.0	229.0	4.9200000000000004e-33	130.0	100.0	31.9	1	['PF03357.24']	['Snf7']	['8.2e-39']	['135.9']	0	[]	[]	[]	[]	0	[]	[]	[]	[]	[]	1	['K12198']	['charged multivesicular body protein 5']	[4.5999999999999996e-69]	[236.4]
NODE_4_length_143413_cov_10.358097_61463:62010(-)	eukaryotic	SRR17458614__METABAT2__E.1__bin.2	SRR17458614	PRJNA777294	ESLC-2	ESLC-2_SSPC-8644	True	Uncharacterized protein	UniRef50_A0A448Z329	52.6	133.0	53.0	155.0	1.0	123.0	147.0	11.0	143.0	5.68e-23	96.3	79.4	90.5	Uncharacterized protein	2.0	1.0	A0A448Z329_9STRA																																												0	[]	[]	[]	[]	0	[]	[]	[]	[]	0	[]	[]	[]	[]	[]	0	[]	[]	[]	[]
NODE_4_length_143413_cov_10.358097_83741:83971(+)	eukaryotic	SRR17458614__METABAT2__E.1__bin.2	SRR17458614	PRJNA777294	ESLC-2	ESLC-2_SSPC-8645	True	Putative ATP-binding cassette sub-family g member 2	UniRef50_A0A1S8A9G8	56.4	39.0	17.0	77.0	4.0	42.0	102.0	17.0	55.0	9.2e-05	45.4	50.6	38.2	Putative ATP-binding cassette sub-family g member 2	1.0	77044.0	A0A1S8A9G8_ROSNE																																												0	[]	[]	[]	[]	0	[]	[]	[]	[]	0	[]	[]	[]	[]	[]	0	[]	[]	[]	[]
NODE_161_length_34591_cov_9.831799_29240:29569(+)	eukaryotic	SRR17458614__METABAT2__E.1__bin.2	SRR17458614	PRJNA777294	ESLC-2	ESLC-2_SSPC-8646	True																																																															0	[]	[]	[]	[]	0	[]	[]	[]	[]	0	[]	[]	[]	[]	[]	0	[]	[]	[]	[]
NODE_161_length_34591_cov_9.831799_2889:4517(-)	eukaryotic	SRR17458614__METABAT2__E.1__bin.2	SRR17458614	PRJNA777294	ESLC-2	ESLC-2_SSPC-8647	True	AAA;AAA+ ATPase domain-containing protein;AAA_14;AAA_22;AAA_24;AAA_5;Bac_DnaA;NACHT	UniRef50_A0A7S1GQ89	39.5	519.0	294.0	543.0	6.0	513.0	582.0	44.0	553.0	9.35e-108	342.0	93.6	87.6	AAA+ ATPase domain-containing protein	1.0	216820.0	A0A7S1GQ89_CYCTE	BGC0002390|c1|135569-140078|-|NP_001314933.1|uncharacterized_protein_LOC100382880|NP_001314933.1	37.0	254.0	149.0	543.0	185.0	434.0	811.0	430.0	676.0	6.7000000000000014e-43	164.0	46.0	30.5																CAE5964227.1|GT4	39.0	182.0	102.0	543.0	239.0	412.0	821.0	552.0	732.0	1.12e-26	120.0	32.0	22.0	7	['PF00004.32', 'PF13173.9', 'PF13401.9', 'PF13479.9', 'PF07728.17', 'PF00308.21', 'PF05729.15']	['AAA', 'AAA_14', 'AAA_22', 'AAA_24', 'AAA_5', 'Bac_DnaA', 'NACHT']	['1.6e-38', '0.53', '4.9', '0.045', '0.016', '0.92', '0.14']	['135.0', '13.2', '10.3', '16.4', '18.1', '12.2', '15.0']	0	[]	[]	[]	[]	0	[]	[]	[]	[]	[]	0	[]	[]	[]	[]
NODE_161_length_34591_cov_9.831799_33347:33901(-)	eukaryotic	SRR17458614__METABAT2__E.1__bin.2	SRR17458614	PRJNA777294	ESLC-2	ESLC-2_SSPC-8648	True																																																															0	[]	[]	[]	[]	0	[]	[]	[]	[]	0	[]	[]	[]	[]	[]	0	[]	[]	[]	[]
NODE_161_length_34591_cov_9.831799_1444:2416(-)	eukaryotic	SRR17458614__METABAT2__E.1__bin.2	SRR17458614	PRJNA777294	ESLC-2	ESLC-2_SSPC-8649	True	CSD;CSD domain-containing protein	UniRef50_B7G5B5	50.0	276.0	116.0	255.0	1.0	255.0	286.0	1.0	275.0	1.2899999999999999e-82	256.0	100.0	96.2	CSD domain-containing protein	6.0	33850.0	B7G5B5_PHATC																														CAD5330329.1|GH152	42.1	76.0	39.0	255.0	6.0	81.0	474.0	13.0	83.0	8.56e-11	67.4	29.8	15.0	1	['PF00313.25']	['CSD']	['4e-16']	['61.5']	0	[]	[]	[]	[]	0	[]	[]	[]	[]	[]	0	[]	[]	[]	[]
NODE_56_length_57514_cov_10.292121_13780:14952(-)	eukaryotic	SRR17458614__METABAT2__E.1__bin.2	SRR17458614	PRJNA777294	ESLC-2	ESLC-2_SSPC-865	True	UBR-type domain-containing protein	UniRef50_B7FNU3	39.8	425.0	212.0	391.0	1.0	391.0	444.0	14.0	428.0	3.22e-84	271.0	100.0	93.5	UBR-type domain-containing protein	2.0	2850.0	B7FNU3_PHATC																																												0	[]	[]	[]	[]	0	[]	[]	[]	[]	0	[]	[]	[]	[]	[]	0	[]	[]	[]	[]
NODE_161_length_34591_cov_9.831799_10401:11024(+)	eukaryotic	SRR17458614__METABAT2__E.1__bin.2	SRR17458614	PRJNA777294	ESLC-2	ESLC-2_SSPC-8650	True	Flavin reductase like domain-containing protein;Flavin_Reduct	UniRef50_A0A6T7EHH2	46.7	214.0	90.0	208.0	10.0	208.0	252.0	48.0	252.0	4e-53	178.0	95.7	81.3	Flavin reductase like domain-containing protein	3.0	2836.0	A0A6T7EHH2_9STRA																																												1	['PF01613.21']	['Flavin_Reduct']	['7.4e-10']	['42.0']	0	[]	[]	[]	[]	0	[]	[]	[]	[]	[]	0	[]	[]	[]	[]
NODE_161_length_34591_cov_9.831799_12616:13905(-)	eukaryotic	SRR17458614__METABAT2__E.1__bin.2	SRR17458614	PRJNA777294	ESLC-2	ESLC-2_SSPC-8651	True	Uncharacterized protein	UniRef50_A0A1Z5KGM4	53.5	426.0	189.0	430.0	2.0	427.0	425.0	8.0	424.0	7.82e-168	485.0	99.1	98.1	Uncharacterized protein	4.0	38748.0	A0A1Z5KGM4_FISSO																																												0	[]	[]	[]	[]	0	[]	[]	[]	[]	0	[]	[]	[]	[]	[]	0	[]	[]	[]	[]
NODE_161_length_34591_cov_9.831799_15835:18276(+)	eukaryotic	SRR17458614__METABAT2__E.1__bin.2	SRR17458614	PRJNA777294	ESLC-2	ESLC-2_SSPC-8652	True	C2;C2 domain-containing protein	UniRef50_B7G5B2	44.9	839.0	412.0	814.0	1.0	814.0	858.0	29.0	842.0	4.59e-248	721.0	100.0	94.9	C2 domain-containing protein	1.0	556484.0	B7G5B2_PHATC																																												1	['PF00168.33']	['C2']	['1.3e-11']	['47.5']	0	[]	[]	[]	[]	0	[]	[]	[]	[]	[]	0	[]	[]	[]	[]
NODE_161_length_34591_cov_9.831799_14783:15184(+)	eukaryotic	SRR17458614__METABAT2__E.1__bin.2	SRR17458614	PRJNA777294	ESLC-2	ESLC-2_SSPC-8653	True	Uncharacterized protein	UniRef50_B7G5B1	45.6	114.0	61.0	134.0	22.0	134.0	197.0	69.0	182.0	6.949999999999999e-23	96.7	84.3	57.9	Uncharacterized protein	1.0	556484.0	B7G5B1_PHATC																																												0	[]	[]	[]	[]	0	[]	[]	[]	[]	0	[]	[]	[]	[]	[]	0	[]	[]	[]	[]
NODE_161_length_34591_cov_9.831799_7325:7687(+)	eukaryotic	SRR17458614__METABAT2__E.1__bin.2	SRR17458614	PRJNA777294	ESLC-2	ESLC-2_SSPC-8654	True	Protein transport protein SEC23	UniRef50_A0A7S2YM57	38.1	113.0	49.0	121.0	22.0	121.0	132.0	4.0	108.0	8.45e-09	58.2	82.6	79.5	Protein transport protein SEC23	2.0	265537.0	A0A7S2YM57_9STRA																																												0	[]	[]	[]	[]	0	[]	[]	[]	[]	0	[]	[]	[]	[]	[]	0	[]	[]	[]	[]
NODE_161_length_34591_cov_9.831799_11180:11503(-)	eukaryotic	SRR17458614__METABAT2__E.1__bin.2	SRR17458614	PRJNA777294	ESLC-2	ESLC-2_SSPC-8655	True	Uncharacterized protein	UniRef50_B7G5A9	51.9	108.0	51.0	108.0	1.0	108.0	196.0	74.0	180.0	4.999999999999999e-32	119.0	100.0	54.6	Uncharacterized protein	2.0	2850.0	B7G5A9_PHATC																																												0	[]	[]	[]	[]	0	[]	[]	[]	[]	0	[]	[]	[]	[]	[]	0	[]	[]	[]	[]
NODE_161_length_34591_cov_9.831799_22263:22853(-)	eukaryotic	SRR17458614__METABAT2__E.1__bin.2	SRR17458614	PRJNA777294	ESLC-2	ESLC-2_SSPC-8656	True	Kinesin light chain;TPR_12;TPR_2	UniRef50_A0A2R5GLN1	26.1	134.0	83.0	197.0	5.0	138.0	844.0	458.0	575.0	0.000788	48.9	68.0	14.0	Kinesin light chain	1.0	2315210.0	A0A2R5GLN1_9STRA																																												2	['PF13424.9', 'PF07719.20']	['TPR_12', 'TPR_2']	['5.9e-05', '0.27']	['26.1', '14.2']	0	[]	[]	[]	[]	0	[]	[]	[]	[]	[]	0	[]	[]	[]	[]
NODE_161_length_34591_cov_9.831799_6115:6396(-)	eukaryotic	SRR17458614__METABAT2__E.1__bin.2	SRR17458614	PRJNA777294	ESLC-2	ESLC-2_SSPC-8657	True																																																															0	[]	[]	[]	[]	0	[]	[]	[]	[]	0	[]	[]	[]	[]	[]	0	[]	[]	[]	[]
NODE_161_length_34591_cov_9.831799_8681:9268(+)	eukaryotic	SRR17458614__METABAT2__E.1__bin.2	SRR17458614	PRJNA777294	ESLC-2	ESLC-2_SSPC-8658	True	Arf-GAP domain-containing protein;ArfGap	UniRef50_A0A1Z5KGH3	59.6	178.0	67.0	196.0	17.0	192.0	177.0	1.0	175.0	4.44e-65	206.0	89.8	98.9	Arf-GAP domain-containing protein	5.0	33850.0	A0A1Z5KGH3_FISSO																																												1	['PF01412.21']	['ArfGap']	['6.3e-29']	['103.3']	0	[]	[]	[]	[]	0	[]	[]	[]	[]	[]	0	[]	[]	[]	[]
NODE_161_length_34591_cov_9.831799_5481:5873(-)	eukaryotic	SRR17458614__METABAT2__E.1__bin.2	SRR17458614	PRJNA777294	ESLC-2	ESLC-2_SSPC-8659	True	PEX-1N;Peroxisomal ATPase PEX1 N-terminal C-lobe domain-containing protein (Fragment)	UniRef50_A0A7S1YQ57	50.0	56.0	28.0	131.0	1.0	56.0	147.0	4.0	59.0	2.79e-09	60.1	42.7	38.1	Peroxisomal ATPase PEX1 N-terminal C-lobe domain-containing protein (Fragment)	1.0	49249.0	A0A7S1YQ57_9STRA																																												1	['PF09262.14']	['PEX-1N']	['8.4e-12']	['48.1']	0	[]	[]	[]	[]	0	[]	[]	[]	[]	[]	0	[]	[]	[]	[]
NODE_56_length_57514_cov_10.292121_33547:33846(-)	eukaryotic	SRR17458614__METABAT2__E.1__bin.2	SRR17458614	PRJNA777294	ESLC-2	ESLC-2_SSPC-866	True	Uncharacterized protein	UniRef50_A0A7S1DEH4	43.0	93.0	52.0	100.0	3.0	95.0	248.0	91.0	182.0	5.69e-13	70.5	93.0	37.1	Uncharacterized protein	1.0	216820.0	A0A7S1DEH4_CYCTE																																												0	[]	[]	[]	[]	0	[]	[]	[]	[]	0	[]	[]	[]	[]	[]	0	[]	[]	[]	[]
NODE_161_length_34591_cov_9.831799_18736:19116(+)	eukaryotic	SRR17458614__METABAT2__E.1__bin.2	SRR17458614	PRJNA777294	ESLC-2	ESLC-2_SSPC-8660	True																																																															0	[]	[]	[]	[]	0	[]	[]	[]	[]	0	[]	[]	[]	[]	[]	0	[]	[]	[]	[]
NODE_161_length_34591_cov_9.831799_19702:20451(-)	eukaryotic	SRR17458614__METABAT2__E.1__bin.2	SRR17458614	PRJNA777294	ESLC-2	ESLC-2_SSPC-8661	True	PA28_beta;Proteasome activator PA28 C-terminal domain-containing protein	UniRef50_B7G593	34.9	249.0	157.0	250.0	2.0	250.0	250.0	7.0	250.0	1.01e-34	132.0	99.6	97.6	Proteasome activator PA28 C-terminal domain-containing protein	2.0	2850.0	B7G593_PHATC																																												1	['PF02252.21']	['PA28_beta']	['2.8e-11']	['46.2']	0	[]	[]	[]	[]	0	[]	[]	[]	[]	[]	0	[]	[]	[]	[]
NODE_194_length_30291_cov_10.362846_3625:5740(+)	eukaryotic	SRR17458614__METABAT2__E.1__bin.2	SRR17458614	PRJNA777294	ESLC-2	ESLC-2_SSPC-8662	True	ANAPC3;ANAPC8;Cdc23 domain-containing protein;TPR_1;TPR_11;TPR_14;TPR_16;TPR_17;TPR_19;TPR_2;TPR_7;TPR_8;anaphase-promoting complex subunit 8	UniRef50_B7G742	55.7	672.0	227.0	658.0	1.0	658.0	648.0	34.0	648.0	2.9700000000000003e-129	403.0	100.0	94.9	Cdc23 domain-containing protein	3.0	38748.0	B7G742_PHATC																																												11	['PF12895.10', 'PF04049.16', 'PF00515.31', 'PF13414.9', 'PF13428.9', 'PF13432.9', 'PF13431.9', 'PF14559.9', 'PF07719.20', 'PF13176.9', 'PF13181.9']	['ANAPC3', 'ANAPC8', 'TPR_1', 'TPR_11', 'TPR_14', 'TPR_16', 'TPR_17', 'TPR_19', 'TPR_2', 'TPR_7', 'TPR_8']	['0.011', '1.4e-16', '0.0003', '4.3e-06', '0.27', '0.054', '0.033', '0.016', '0.027', '1.1', '8.7e-05']	['18.9', '63.7', '23.3', '29.2', '14.9', '16.9', '17.4', '18.5', '17.4', '12.3', '25.2']	0	[]	[]	[]	[]	0	[]	[]	[]	[]	[]	1	['K03355']	['anaphase-promoting complex subunit 8']	[6.7e-184]	[616.4]
NODE_194_length_30291_cov_10.362846_5838:7187(-)	eukaryotic	SRR17458614__METABAT2__E.1__bin.2	SRR17458614	PRJNA777294	ESLC-2	ESLC-2_SSPC-8663	True	ADP,ATP carrier protein	UniRef50_A0A1E7ERV2	26.0	503.0	273.0	450.0	1.0	450.0	509.0	22.0	478.0	1.67e-23	112.0	100.0	89.8	ADP,ATP carrier protein	1.0	635003.0	A0A1E7ERV2_9STRA																																												0	[]	[]	[]	[]	0	[]	[]	[]	[]	0	[]	[]	[]	[]	[]	0	[]	[]	[]	[]
NODE_194_length_30291_cov_10.362846_28342:29499(+)	eukaryotic	SRR17458614__METABAT2__E.1__bin.2	SRR17458614	PRJNA777294	ESLC-2	ESLC-2_SSPC-8664	True																																																															0	[]	[]	[]	[]	0	[]	[]	[]	[]	0	[]	[]	[]	[]	[]	0	[]	[]	[]	[]
NODE_194_length_30291_cov_10.362846_27572:28168(+)	eukaryotic	SRR17458614__METABAT2__E.1__bin.2	SRR17458614	PRJNA777294	ESLC-2	ESLC-2_SSPC-8665	True	3-hydroxyacyl-[acyl-carrier-protein] dehydratase;3-hydroxyacyl-[acyl-carrier-protein] dehydratase [EC:4.2.1.59];FabA	UniRef50_B7S3L6	73.5	200.0	49.0	199.0	1.0	199.0	197.0	1.0	197.0	1.02e-92	276.0	100.0	100.0	3-hydroxyacyl-[acyl-carrier-protein] dehydratase	9.0	2698737.0	B7S3L6_PHATC	BGC0001369|c1|9607-10116|+|ANY57966.1|MtcG_beta-hydroxyacyl-ACP_dehydratase|ANY57966.1	39.8	123.0	65.0	199.0	50.0	163.0	169.0	9.0	131.0	2.16e-20	84.3	57.3	72.8	VFG011399(gb|WP_004683864)	47.5	122.0	60.0	199.0	64.0	184.0	157.0	20.0	138.0	2.13e-32	112.0	60.8	75.8	(fabZ) (3R)-hydroxymyristoyl ACP dehydratase [LPS (VF0367) - Immune modulation (VFC0258)] [Brucella melitensis bv. 1 str. 16M]	QSR84195.1|CE11	49.3	138.0	66.0	199.0	60.0	197.0	437.0	300.0	433.0	4.76e-36	135.0	69.3	30.7	1	['PF07977.16']	['FabA']	['5e-32']	['113.3']	0	[]	[]	[]	[]	0	[]	[]	[]	[]	[]	1	['K02372']	['3-hydroxyacyl-[acyl-carrier-protein] dehydratase [EC:4.2.1.59]']	[2e-62]	[214.5]
NODE_194_length_30291_cov_10.362846_18729:20027(-)	eukaryotic	SRR17458614__METABAT2__E.1__bin.2	SRR17458614	PRJNA777294	ESLC-2	ESLC-2_SSPC-8666	True	CDC37_C;CDC37_M;CDC37_N;Hsp90 chaperone protein kinase-targeting subunit;cell division cycle protein 37	UniRef50_A0A6U3R563	56.9	439.0	181.0	433.0	2.0	433.0	441.0	1.0	438.0	3.42e-123	372.0	99.8	99.3	Hsp90 chaperone protein kinase-targeting subunit	17.0	2836.0	A0A6U3R563_9STRA																																												3	['PF08564.13', 'PF08565.14', 'PF03234.17']	['CDC37_C', 'CDC37_M', 'CDC37_N']	['2.7e-09', '8.9e-20', '2e-12']	['39.9', '73.6', '51.0']	0	[]	[]	[]	[]	0	[]	[]	[]	[]	[]	1	['K09554']	['cell division cycle protein 37']	[3.2999999999999996e-90]	[306.5]
NODE_194_length_30291_cov_10.362846_20675:21574(+)	eukaryotic	SRR17458614__METABAT2__E.1__bin.2	SRR17458614	PRJNA777294	ESLC-2	ESLC-2_SSPC-8667	True	ATG14;Atg6 BARA domain-containing protein	UniRef50_A0A1Z5JUN4	35.0	206.0	113.0	300.0	1.0	194.0	367.0	18.0	214.0	9.91e-12	73.9	64.7	53.7	Atg6 BARA domain-containing protein	2.0	1519565.0	A0A1Z5JUN4_FISSO																																												1	['PF10186.12']	['ATG14']	['4.4e-10']	['42.1']	0	[]	[]	[]	[]	0	[]	[]	[]	[]	[]	0	[]	[]	[]	[]
NODE_194_length_30291_cov_10.362846_28240:29766(-)	eukaryotic	SRR17458614__METABAT2__E.1__bin.2	SRR17458614	PRJNA777294	ESLC-2	ESLC-2_SSPC-8668	True	Acetohydroxy-acid reductoisomerase;IlvC;IlvN;ketol-acid reductoisomerase [EC:1.1.1.86]	UniRef50_A0A7S2W6X2	71.1	498.0	141.0	509.0	10.0	507.0	560.0	63.0	557.0	2.42e-256	718.0	97.8	88.4	Acetohydroxy-acid reductoisomerase	94.0	131567.0	A0A7S2W6X2_9STRA																														UQC84824.1|GT2	34.8	330.0	195.0	509.0	51.0	374.0	2223.0	1814.0	2129.0	7.459999999999998e-48	184.0	63.7	14.2	2	['PF01450.22', 'PF07991.15']	['IlvC', 'IlvN']	['1.9e-33', '6.5e-33']	['118.6', '116.5']	0	[]	[]	[]	[]	0	[]	[]	[]	[]	[]	1	['K00053']	['ketol-acid reductoisomerase [EC:1.1.1.86]']	[1.3e-130]	[439.9]
NODE_194_length_30291_cov_10.362846_18741:19199(+)	eukaryotic	SRR17458614__METABAT2__E.1__bin.2	SRR17458614	PRJNA777294	ESLC-2	ESLC-2_SSPC-8669	True																																																															0	[]	[]	[]	[]	0	[]	[]	[]	[]	0	[]	[]	[]	[]	[]	0	[]	[]	[]	[]
NODE_56_length_57514_cov_10.292121_48139:50343(-)	eukaryotic	SRR17458614__METABAT2__E.1__bin.2	SRR17458614	PRJNA777294	ESLC-2	ESLC-2_SSPC-867	True	RING-CH-type domain-containing protein;RINGv	UniRef50_B7FNV5	57.5	624.0	213.0	678.0	1.0	595.0	633.0	1.0	601.0	2.49e-245	700.0	87.8	94.9	RING-CH-type domain-containing protein	7.0	33850.0	B7FNV5_PHATC																																												1	['PF12906.10']	['RINGv']	['0.00019']	['24.3']	0	[]	[]	[]	[]	0	[]	[]	[]	[]	[]	0	[]	[]	[]	[]
NODE_194_length_30291_cov_10.362846_17453:18439(+)	eukaryotic	SRR17458614__METABAT2__E.1__bin.2	SRR17458614	PRJNA777294	ESLC-2	ESLC-2_SSPC-8670	True	Homeobox protein;Homeobox_KN	UniRef50_B7S3L0	32.4	358.0	165.0	329.0	1.0	329.0	342.0	17.0	326.0	3.47e-33	133.0	100.0	90.6	Homeobox protein	3.0	2850.0	B7S3L0_PHATC																																												1	['PF05920.14']	['Homeobox_KN']	['1.6e-09']	['40.4']	0	[]	[]	[]	[]	0	[]	[]	[]	[]	[]	0	[]	[]	[]	[]
NODE_194_length_30291_cov_10.362846_333:1121(-)	eukaryotic	SRR17458614__METABAT2__E.1__bin.2	SRR17458614	PRJNA777294	ESLC-2	ESLC-2_SSPC-8671	True	HAD_2;Haloacid dehalogenase-like hydrolase domain-containing protein 2;Hydrolase;Hydrolase_6;Hydrolase_like	UniRef50_A0A1Z5KLY5	48.9	266.0	124.0	263.0	4.0	262.0	282.0	11.0	271.0	1.4500000000000001e-64	211.0	98.5	92.6	Haloacid dehalogenase-like hydrolase domain-containing protein 2	5.0	33850.0	A0A1Z5KLY5_FISSO																																												4	['PF13419.9', 'PF00702.29', 'PF13344.9', 'PF13242.9']	['HAD_2', 'Hydrolase', 'Hydrolase_6', 'Hydrolase_like']	['1.6e-05', '0.00026', '3.4e-11', '2.6e-15']	['28.0', '24.2', '46.0', '59.1']	0	[]	[]	[]	[]	0	[]	[]	[]	[]	[]	0	[]	[]	[]	[]
NODE_194_length_30291_cov_10.362846_25430:26974(+)	eukaryotic	SRR17458614__METABAT2__E.1__bin.2	SRR17458614	PRJNA777294	ESLC-2	ESLC-2_SSPC-8672	True	Ribosomal protein S10p/S20e-domain-containing protein	UniRef50_A0A1Y5I2I0	57.4	68.0	29.0	414.0	276.0	343.0	408.0	138.0	205.0	6.18e-06	57.8	16.4	16.7	Ribosomal protein S10p/S20e-domain-containing protein	1.0	70448.0	A0A1Y5I2I0_OSTTA																																												0	[]	[]	[]	[]	0	[]	[]	[]	[]	1	[]	['ANF00206']	['Spurious_ORF_206']	['1.3e-06']	['31.5']	0	[]	[]	[]	[]
NODE_194_length_30291_cov_10.362846_7747:9135(-)	eukaryotic	SRR17458614__METABAT2__E.1__bin.2	SRR17458614	PRJNA777294	ESLC-2	ESLC-2_SSPC-8673	True	MFS_1;Major facilitator superfamily (MFS) profile domain-containing protein;Sugar_tr	UniRef50_A0A1Z5KAQ2	59.3	472.0	176.0	463.0	1.0	463.0	597.0	84.0	548.0	8.099999999999999e-191	551.0	100.0	77.9	Major facilitator superfamily (MFS) profile domain-containing protein	2.0	1519565.0	A0A1Z5KAQ2_FISSO																																												2	['PF07690.19', 'PF00083.27']	['MFS_1', 'Sugar_tr']	['8e-44', '3.4e-06']	['152.9', '29.2']	0	[]	[]	[]	[]	0	[]	[]	[]	[]	[]	0	[]	[]	[]	[]
NODE_194_length_30291_cov_10.362846_14498:16435(-)	eukaryotic	SRR17458614__METABAT2__E.1__bin.2	SRR17458614	PRJNA777294	ESLC-2	ESLC-2_SSPC-8674	True	CAF1;Poly(A)-specific ribonuclease PARN;poly(A)-specific ribonuclease [EC:3.1.13.4]	UniRef50_A0A7S3PC98	40.1	659.0	312.0	615.0	1.0	615.0	649.0	11.0	630.0	1.69e-135	418.0	100.0	95.5	Poly(A)-specific ribonuclease PARN	5.0	33850.0	A0A7S3PC98_9STRA																																												1	['PF04857.23']	['CAF1']	['3e-67']	['230.1']	0	[]	[]	[]	[]	0	[]	[]	[]	[]	[]	1	['K01148']	['poly(A)-specific ribonuclease [EC:3.1.13.4]']	[1.1e-76]	[262.1]
NODE_194_length_30291_cov_10.362846_1658:2779(-)	eukaryotic	SRR17458614__METABAT2__E.1__bin.2	SRR17458614	PRJNA777294	ESLC-2	ESLC-2_SSPC-8675	True	Asp_protease_2;Peptidase A2 domain-containing protein	UniRef50_A0A448ZPX1	59.7	335.0	121.0	374.0	34.0	367.0	366.0	38.0	359.0	8.65e-136	399.0	89.3	88.0	Peptidase A2 domain-containing protein	2.0	2836.0	A0A448ZPX1_9STRA																																												1	['PF13650.9']	['Asp_protease_2']	['1.6e-05']	['28.4']	0	[]	[]	[]	[]	0	[]	[]	[]	[]	[]	0	[]	[]	[]	[]
NODE_194_length_30291_cov_10.362846_9615:11420(-)	eukaryotic	SRR17458614__METABAT2__E.1__bin.2	SRR17458614	PRJNA777294	ESLC-2	ESLC-2_SSPC-8676	True	Uncharacterized protein	UniRef50_B7G6Q4	42.4	663.0	294.0	602.0	16.0	602.0	735.0	85.0	735.0	4.1e-133	414.0	97.5	88.6	Uncharacterized protein	1.0	556484.0	B7G6Q4_PHATC																																												0	[]	[]	[]	[]	0	[]	[]	[]	[]	0	[]	[]	[]	[]	[]	0	[]	[]	[]	[]
NODE_194_length_30291_cov_10.362846_27694:28110(-)	eukaryotic	SRR17458614__METABAT2__E.1__bin.2	SRR17458614	PRJNA777294	ESLC-2	ESLC-2_SSPC-8677	True																																																															0	[]	[]	[]	[]	0	[]	[]	[]	[]	0	[]	[]	[]	[]	[]	0	[]	[]	[]	[]
NODE_194_length_30291_cov_10.362846_25192:26985(-)	eukaryotic	SRR17458614__METABAT2__E.1__bin.2	SRR17458614	PRJNA777294	ESLC-2	ESLC-2_SSPC-8678	True	2-oxoacid_dh;Biotin_lipoyl;Dihydrolipoamide acetyltransferase component of pyruvate dehydrogenase complex;E3_binding	UniRef50_A0A7S3VCQ0	70.8	607.0	149.0	598.0	2.0	591.0	789.0	186.0	781.0	6.5300000000000004e-248	709.0	98.7	75.5	Dihydrolipoamide acetyltransferase component of pyruvate dehydrogenase complex	12.0	2696291.0	A0A7S3VCQ0_9STRA																																												3	['PF00198.26', 'PF00364.25', 'PF02817.20']	['2-oxoacid_dh', 'Biotin_lipoyl', 'E3_binding']	['2.6e-59', '4.9e-17', '1.7e-13']	['203.4', '64.4', '53.5']	0	[]	[]	[]	[]	0	[]	[]	[]	[]	[]	0	[]	[]	[]	[]	00186||PETase||Uncultured_bacterium||PET	00186||PETase||Uncultured_bacterium||PET	45.1	51.0	28.0	598.0	241.0	291.0	388.0	29.0	79.0	1.45e-05	40.4	8.5	13.1
NODE_194_length_30291_cov_10.362846_22062:22775(+)	eukaryotic	SRR17458614__METABAT2__E.1__bin.2	SRR17458614	PRJNA777294	ESLC-2	ESLC-2_SSPC-8679	True	Transmembrane protein	UniRef50_B7S3K9	37.6	237.0	131.0	238.0	1.0	237.0	374.0	19.0	238.0	1.18e-50	177.0	99.6	58.8	Transmembrane protein	3.0	2850.0	B7S3K9_PHATC																																												0	[]	[]	[]	[]	0	[]	[]	[]	[]	0	[]	[]	[]	[]	[]	0	[]	[]	[]	[]
NODE_56_length_57514_cov_10.292121_54795:55766(-)	eukaryotic	SRR17458614__METABAT2__E.1__bin.2	SRR17458614	PRJNA777294	ESLC-2	ESLC-2_SSPC-868	True	Uncharacterized protein	UniRef50_B7FNV2	34.6	327.0	211.0	324.0	1.0	324.0	353.0	11.0	337.0	3.650000000000001e-58	199.0	100.0	92.6	Uncharacterized protein	2.0	2850.0	B7FNV2_PHATC																																												0	[]	[]	[]	[]	0	[]	[]	[]	[]	0	[]	[]	[]	[]	[]	0	[]	[]	[]	[]
NODE_56_length_57514_cov_10.292121_56789:57118(-)	eukaryotic	SRR17458614__METABAT2__E.1__bin.2	SRR17458614	PRJNA777294	ESLC-2	ESLC-2_SSPC-868	False																																																															0	[]	[]	[]	[]	0	[]	[]	[]	[]	0	[]	[]	[]	[]	[]	0	[]	[]	[]	[]
NODE_229_length_27026_cov_10.367135_20537:25141(-)	eukaryotic	SRR17458614__METABAT2__E.1__bin.2	SRR17458614	PRJNA777294	ESLC-2	ESLC-2_SSPC-8680	True	SEC7 domain-containing protein;Sec7;Sec7_N;golgi-specific brefeldin A-resistance guanine nucleotide exchange factor 1	UniRef50_B7GEP6	50.8	1585.0	678.0	1515.0	1.0	1515.0	1838.0	204.0	1756.0	0.0	1371.0	100.0	84.5	SEC7 domain-containing protein	1.0	556484.0	B7GEP6_PHATC															VFG002095(gb|WP_010947666)	44.7	161.0	82.0	1515.0	594.0	753.0	374.0	40.0	194.0	1.9999999999999998e-32	128.0	10.6	41.4	(ralF) Dot/Icm type IV secretion system effector guanine nucleotide exchange protein [Dot/Icm T4SS secreted effectors (VF0798) - Effector delivery system (VFC0086)] [Legionella pneumophila subsp. pneumophila str. Philadelphia 1]															2	['PF01369.23', 'PF12783.10']	['Sec7', 'Sec7_N']	['1.9e-56', '4.9e-19']	['193.5', '71.7']	0	[]	[]	[]	[]	0	[]	[]	[]	[]	[]	1	['K18443']	['golgi-specific brefeldin A-resistance guanine nucleotide exchange factor 1']	[2.3000000000000003e-211]	[707.7]
NODE_229_length_27026_cov_10.367135_11133:11777(-)	eukaryotic	SRR17458614__METABAT2__E.1__bin.2	SRR17458614	PRJNA777294	ESLC-2	ESLC-2_SSPC-8681	True	ACT;ACT domain-containing protein;ACT_4;ACT_6;glycine cleavage system transcriptional repressor	UniRef50_A0A7S2MFE7	47.7	176.0	82.0	176.0	9.0	176.0	221.0	35.0	208.0	6.04e-42	147.0	95.5	78.7	ACT domain-containing protein	1.0	374047.0	A0A7S2MFE7_9STRA																																												3	['PF01842.28', 'PF13291.9', 'PF13740.9']	['ACT', 'ACT_4', 'ACT_6']	['0.00077', '0.15', '1.9e-09']	['22.1', '15.6', '40.2']	0	[]	[]	[]	[]	0	[]	[]	[]	[]	[]	1	['K03567']	['glycine cleavage system transcriptional repressor']	[2.7000000000000003e-28]	[102.0]
NODE_229_length_27026_cov_10.367135_16859:17104(+)	eukaryotic	SRR17458614__METABAT2__E.1__bin.2	SRR17458614	PRJNA777294	ESLC-2	ESLC-2_SSPC-8682	True																																																															0	[]	[]	[]	[]	0	[]	[]	[]	[]	0	[]	[]	[]	[]	[]	0	[]	[]	[]	[]
NODE_229_length_27026_cov_10.367135_12509:13045(+)	eukaryotic	SRR17458614__METABAT2__E.1__bin.2	SRR17458614	PRJNA777294	ESLC-2	ESLC-2_SSPC-8683	True	30S ribosomal protein S4, chloroplastic;Ribosomal_S4;S4;small subunit ribosomal protein S9e	UniRef50_A0A199VV73	70.4	179.0	50.0	179.0	2.0	177.0	197.0	12.0	190.0	4.4e-77	236.0	98.3	90.9	30S ribosomal protein S4, chloroplastic	124.0	131567.0	A0A199VV73_ANACO																																												2	['PF00163.22', 'PF01479.28']	['Ribosomal_S4', 'S4']	['7.8e-06', '4.5e-08']	['29.4', '35.5']	0	[]	[]	[]	[]	0	[]	[]	[]	[]	[]	1	['K02997']	['small subunit ribosomal protein S9e']	[2.2e-93]	[316.3]
NODE_229_length_27026_cov_10.367135_16859:17473(-)	eukaryotic	SRR17458614__METABAT2__E.1__bin.2	SRR17458614	PRJNA777294	ESLC-2	ESLC-2_SSPC-8684	True	HSF-type DNA-binding domain-containing protein;HSF_DNA-bind	UniRef50_A0A7S4IS15	42.6	94.0	54.0	205.0	112.0	205.0	174.0	6.0	99.0	6.09e-20	90.9	45.9	54.0	HSF-type DNA-binding domain-containing protein	1.0	265563.0	A0A7S4IS15_9STRA																																												1	['PF00447.20']	['HSF_DNA-bind']	['2.9e-20']	['75.5']	0	[]	[]	[]	[]	0	[]	[]	[]	[]	[]	0	[]	[]	[]	[]
NODE_229_length_27026_cov_10.367135_19931:20331(+)	eukaryotic	SRR17458614__METABAT2__E.1__bin.2	SRR17458614	PRJNA777294	ESLC-2	ESLC-2_SSPC-8685	True	Uncharacterized protein	UniRef50_B8C8S6	74.7	95.0	24.0	102.0	7.0	101.0	173.0	32.0	126.0	4.99e-48	158.0	93.1	54.9	Uncharacterized protein	2.0	35127.0	B8C8S6_THAPS																																												0	[]	[]	[]	[]	0	[]	[]	[]	[]	0	[]	[]	[]	[]	[]	0	[]	[]	[]	[]
NODE_229_length_27026_cov_10.367135_14284:14949(-)	eukaryotic	SRR17458614__METABAT2__E.1__bin.2	SRR17458614	PRJNA777294	ESLC-2	ESLC-2_SSPC-8686	True	HSF-type DNA-binding domain-containing protein;HSF_DNA-bind	UniRef50_A0A7S1YDK1	48.5	97.0	50.0	222.0	124.0	220.0	455.0	157.0	253.0	1.83e-19	94.7	43.7	21.3	HSF-type DNA-binding domain-containing protein	1.0	210454.0	A0A7S1YDK1_9STRA																																												1	['PF00447.20']	['HSF_DNA-bind']	['5.1e-20']	['74.7']	0	[]	[]	[]	[]	0	[]	[]	[]	[]	[]	0	[]	[]	[]	[]
NODE_229_length_27026_cov_10.367135_26064:26804(+)	eukaryotic	SRR17458614__METABAT2__E.1__bin.2	SRR17458614	PRJNA777294	ESLC-2	ESLC-2_SSPC-8687	True																																																															0	[]	[]	[]	[]	0	[]	[]	[]	[]	0	[]	[]	[]	[]	[]	0	[]	[]	[]	[]
NODE_229_length_27026_cov_10.367135_5529:6203(-)	eukaryotic	SRR17458614__METABAT2__E.1__bin.2	SRR17458614	PRJNA777294	ESLC-2	ESLC-2_SSPC-8688	True	Unannotated protein	UniRef50_A0A6J6L631	50.4	129.0	61.0	212.0	1.0	128.0	147.0	5.0	131.0	1.04e-26	107.0	60.4	86.4	Unannotated protein	1.0	449393.0	A0A6J6L631_9ZZZZ																																												0	[]	[]	[]	[]	0	[]	[]	[]	[]	0	[]	[]	[]	[]	[]	0	[]	[]	[]	[]
NODE_229_length_27026_cov_10.367135_8012:10210(-)	eukaryotic	SRR17458614__METABAT2__E.1__bin.2	SRR17458614	PRJNA777294	ESLC-2	ESLC-2_SSPC-8689	True	Auto_anti-p27;Uncharacterized protein	UniRef50_B7FXK8	40.6	379.0	202.0	733.0	370.0	733.0	1654.0	661.0	1031.0	5.0600000000000005e-56	217.0	49.7	22.4	Uncharacterized protein	2.0	2850.0	B7FXK8_PHATC																																												1	['PF06677.15']	['Auto_anti-p27']	['2e-08']	['37.2']	0	[]	[]	[]	[]	0	[]	[]	[]	[]	[]	0	[]	[]	[]	[]
NODE_56_length_57514_cov_10.292121_15397:16826(-)	eukaryotic	SRR17458614__METABAT2__E.1__bin.2	SRR17458614	PRJNA777294	ESLC-2	ESLC-2_SSPC-869	True	ANAPC4_WD40;Lissencephaly-1 homolog;Nup160;WD40;platelet-activating factor acetylhydrolase IB subunit alpha	UniRef50_B7FNU7	58.3	463.0	151.0	445.0	1.0	445.0	439.0	1.0	439.0	3.29e-126	380.0	100.0	100.0	Lissencephaly-1 homolog	16.0	2836.0	LIS1_PHATC																																												3	['PF12894.10', 'PF11715.11', 'PF00400.35']	['ANAPC4_WD40', 'Nup160', 'WD40']	['0.34', '0.45', '3e-08']	['14.1', '12.1', '37.0']	0	[]	[]	[]	[]	0	[]	[]	[]	[]	[]	1	['K16794']	['platelet-activating factor acetylhydrolase IB subunit alpha']	[3.6e-149]	[501.4]
NODE_229_length_27026_cov_10.367135_13442:14182(+)	eukaryotic	SRR17458614__METABAT2__E.1__bin.2	SRR17458614	PRJNA777294	ESLC-2	ESLC-2_SSPC-8690	True	Uncharacterized protein	UniRef50_B7FXJ1	51.0	255.0	102.0	247.0	1.0	247.0	265.0	25.0	264.0	1.6599999999999999e-68	219.0	100.0	90.6	Uncharacterized protein	2.0	2850.0	B7FXJ1_PHATC																																												0	[]	[]	[]	[]	0	[]	[]	[]	[]	0	[]	[]	[]	[]	[]	0	[]	[]	[]	[]
NODE_229_length_27026_cov_10.367135_12521:13057(-)	eukaryotic	SRR17458614__METABAT2__E.1__bin.2	SRR17458614	PRJNA777294	ESLC-2	ESLC-2_SSPC-8691	True																																																															0	[]	[]	[]	[]	0	[]	[]	[]	[]	0	[]	[]	[]	[]	[]	0	[]	[]	[]	[]
NODE_229_length_27026_cov_10.367135_18693:18959(-)	eukaryotic	SRR17458614__METABAT2__E.1__bin.2	SRR17458614	PRJNA777294	ESLC-2	ESLC-2_SSPC-8692	True	Mitochondrial import inner membrane translocase subunit	UniRef50_A0A7S3QJL1	66.1	56.0	19.0	89.0	33.0	88.0	119.0	61.0	116.0	5.04e-19	82.8	62.9	47.1	Mitochondrial import inner membrane translocase subunit	2.0	2836.0	A0A7S3QJL1_9STRA																																												0	[]	[]	[]	[]	0	[]	[]	[]	[]	0	[]	[]	[]	[]	[]	0	[]	[]	[]	[]
NODE_229_length_27026_cov_10.367135_10617:11036(+)	eukaryotic	SRR17458614__METABAT2__E.1__bin.2	SRR17458614	PRJNA777294	ESLC-2	ESLC-2_SSPC-8693	True	40S ribosomal protein S14;Ribosomal_S11;small subunit ribosomal protein S14e	UniRef50_B8BQ71	93.2	132.0	9.0	140.0	9.0	140.0	138.0	7.0	138.0	3.3399999999999997e-81	243.0	94.3	95.7	40S ribosomal protein S14	12.0	2759.0	B8BQ71_THAPS																																												1	['PF00411.22']	['Ribosomal_S11']	['6e-46']	['158.3']	0	[]	[]	[]	[]	0	[]	[]	[]	[]	[]	1	['K02955']	['small subunit ribosomal protein S14e']	[9.1e-87]	[293.4]
NODE_229_length_27026_cov_10.367135_5221:6895(+)	eukaryotic	SRR17458614__METABAT2__E.1__bin.2	SRR17458614	PRJNA777294	ESLC-2	ESLC-2_SSPC-8694	True	HGTP_anticodon;glycine--tRNA ligase;glycyl-tRNA synthetase [EC:6.1.1.14];tRNA-synt_2b	UniRef50_A0A0G4FCB5	58.4	543.0	199.0	536.0	3.0	536.0	1040.0	516.0	1040.0	3.79e-215	632.0	99.6	50.5	glycine--tRNA ligase	1.0	1169540.0	A0A0G4FCB5_VITBC																																												2	['PF03129.23', 'PF00587.28']	['HGTP_anticodon', 'tRNA-synt_2b']	['5.1e-21', '8.9e-09']	['77.5', '38.5']	0	[]	[]	[]	[]	0	[]	[]	[]	[]	[]	1	['K01880']	['glycyl-tRNA synthetase [EC:6.1.1.14]']	[7e-185]	[620.6]
NODE_229_length_27026_cov_10.367135_10712:11047(-)	eukaryotic	SRR17458614__METABAT2__E.1__bin.2	SRR17458614	PRJNA777294	ESLC-2	ESLC-2_SSPC-8695	True	Uncharacterized protein	UniRef50_A0A0V0YMB1	61.8	102.0	23.0	96.0	6.0	91.0	191.0	81.0	182.0	2.95e-26	103.0	89.6	53.4	Uncharacterized protein	1.0	6337.0	A0A0V0YMB1_TRIPS																																												0	[]	[]	[]	[]	0	[]	[]	[]	[]	0	[]	[]	[]	[]	[]	0	[]	[]	[]	[]
NODE_229_length_27026_cov_10.367135_6998:7204(-)	eukaryotic	SRR17458614__METABAT2__E.1__bin.2	SRR17458614	PRJNA777294	ESLC-2	ESLC-2_SSPC-8696	True	Uncharacterized protein	UniRef50_B7FXK8	46.6	73.0	35.0	69.0	1.0	69.0	1654.0	1560.0	1632.0	1.2e-06	52.4	100.0	4.4	Uncharacterized protein	2.0	2850.0	B7FXK8_PHATC																																												0	[]	[]	[]	[]	0	[]	[]	[]	[]	0	[]	[]	[]	[]	[]	0	[]	[]	[]	[]
NODE_265_length_24787_cov_11.011524_6046:6411(-)	eukaryotic	SRR17458614__METABAT2__E.1__bin.2	SRR17458614	PRJNA777294	ESLC-2	ESLC-2_SSPC-8697	True	HSF-type DNA-binding domain-containing protein;HSF_DNA-bind	UniRef50_B8CB90	37.5	104.0	50.0	122.0	34.0	122.0	749.0	402.0	505.0	3.76e-17	84.7	73.0	13.9	HSF-type DNA-binding domain-containing protein	1.0	35128.0	B8CB90_THAPS																																												1	['PF00447.20']	['HSF_DNA-bind']	['3.2e-07']	['33.7']	0	[]	[]	[]	[]	0	[]	[]	[]	[]	[]	0	[]	[]	[]	[]
NODE_265_length_24787_cov_11.011524_4449:5123(-)	eukaryotic	SRR17458614__METABAT2__E.1__bin.2	SRR17458614	PRJNA777294	ESLC-2	ESLC-2_SSPC-8698	True																																																															0	[]	[]	[]	[]	0	[]	[]	[]	[]	0	[]	[]	[]	[]	[]	0	[]	[]	[]	[]
NODE_265_length_24787_cov_11.011524_18866:19669(+)	eukaryotic	SRR17458614__METABAT2__E.1__bin.2	SRR17458614	PRJNA777294	ESLC-2	ESLC-2_SSPC-8699	True																																																															0	[]	[]	[]	[]	0	[]	[]	[]	[]	0	[]	[]	[]	[]	[]	0	[]	[]	[]	[]
NODE_343_length_19847_cov_10.489541_15729:16196(-)	eukaryotic	SRR17458614__METABAT2__E.1__bin.2	SRR17458614	PRJNA777294	ESLC-2	ESLC-2_SSPC-87	False	Endoribonuclease L-PSP/chorismate mutase-like domain-containing protein (Fragment);Ribonuc_L-PSP;YjgF_endoribonc	UniRef50_A0A7S3P7H3	73.8	145.0	35.0	156.0	3.0	144.0	199.0	55.0	199.0	3.9500000000000004e-65	205.0	91.0	72.9	Endoribonuclease L-PSP/chorismate mutase-like domain-containing protein (Fragment)	3.0	33850.0	A0A7S3P7H3_9STRA																																												2	['PF01042.24', 'PF14588.9']	['Ribonuc_L-PSP', 'YjgF_endoribonc']	['1.5e-15', '4.4e-28']	['60.2', '101.2']	0	[]	[]	[]	[]	0	[]	[]	[]	[]	[]	0	[]	[]	[]	[]
NODE_389_length_18309_cov_10.633998_7945:9452(+)	eukaryotic	SRR17458614__METABAT2__E.1__bin.2	SRR17458614	PRJNA777294	ESLC-2	ESLC-2_SSPC-87	True	PITH;PITH domain-containing protein;Ribonuc_L-PSP;YjgF_endoribonc	UniRef50_A0A1Z5JIG6	55.9	220.0	80.0	356.0	1.0	203.0	231.0	1.0	220.0	9.81e-77	243.0	57.0	95.2	PITH domain-containing protein	7.0	2836.0	A0A1Z5JIG6_FISSO																																												3	['PF06201.16', 'PF01042.24', 'PF14588.9']	['PITH', 'Ribonuc_L-PSP', 'YjgF_endoribonc']	['2.2e-34', '7.3e-13', '3e-22']	['121.7', '51.5', '82.3']	0	[]	[]	[]	[]	0	[]	[]	[]	[]	[]	0	[]	[]	[]	[]
NODE_56_length_57514_cov_10.292121_4412:5155(-)	eukaryotic	SRR17458614__METABAT2__E.1__bin.2	SRR17458614	PRJNA777294	ESLC-2	ESLC-2_SSPC-870	True	DnaJ;J domain-containing protein	UniRef50_A0A448ZTH6	43.4	189.0	101.0	248.0	65.0	248.0	302.0	115.0	302.0	9.149999999999999e-34	131.0	74.2	62.3	J domain-containing protein	2.0	41953.0	A0A448ZTH6_9STRA																														QRW03916.1|GH17	40.6	69.0	37.0	248.0	134.0	198.0	829.0	4.0	72.0	9.98e-05	49.3	26.2	8.3	1	['PF00226.34']	['DnaJ']	['2.2e-14']	['56.2']	0	[]	[]	[]	[]	0	[]	[]	[]	[]	[]	0	[]	[]	[]	[]
NODE_265_length_24787_cov_11.011524_8522:15291(-)	eukaryotic	SRR17458614__METABAT2__E.1__bin.2	SRR17458614	PRJNA777294	ESLC-2	ESLC-2_SSPC-8700	True	Laa1_Sip1_HTR5;Uncharacterized protein	UniRef50_B7FRH8	35.5	2345.0	1324.0	2234.0	1.0	2188.0	2365.0	39.0	2351.0	0.0	1182.0	97.9	97.8	Uncharacterized protein	2.0	2850.0	B7FRH8_PHATC																																												1	['PF20210.1']	['Laa1_Sip1_HTR5']	['2e-15']	['60.1']	0	[]	[]	[]	[]	0	[]	[]	[]	[]	[]	0	[]	[]	[]	[]
NODE_265_length_24787_cov_11.011524_260:1459(-)	eukaryotic	SRR17458614__METABAT2__E.1__bin.2	SRR17458614	PRJNA777294	ESLC-2	ESLC-2_SSPC-8701	True	Amine oxidase domain-containing protein;Amino_oxidase;FAD_binding_2;HI0933_like;NAD_binding_8	UniRef50_A0A0D8CMG3	42.7	356.0	199.0	400.0	10.0	362.0	427.0	67.0	420.0	2.09e-83	269.0	88.3	82.9	Amine oxidase domain-containing protein	1.0	137584.0	A0A0D8CMG3_9GAMM	BGC0000303|c1|30248-31684|-|ABW71855.1|flavin-containing_oxidoreductase|ABW71855.1	51.1	47.0	22.0	400.0	9.0	54.0	478.0	25.0	71.0	4.51e-05	46.2	11.5	9.8																														4	['PF01593.27', 'PF00890.27', 'PF03486.17', 'PF13450.9']	['Amino_oxidase', 'FAD_binding_2', 'HI0933_like', 'NAD_binding_8']	['1.8e-31', '0.00085', '0.00096', '4.1e-11']	['112.9', '21.5', '20.9', '45.8']	0	[]	[]	[]	[]	0	[]	[]	[]	[]	[]	0	[]	[]	[]	[]
NODE_265_length_24787_cov_11.011524_20122:21123(-)	eukaryotic	SRR17458614__METABAT2__E.1__bin.2	SRR17458614	PRJNA777294	ESLC-2	ESLC-2_SSPC-8702	True	Uncharacterized protein	UniRef50_A0A9K3KLW0	32.1	383.0	202.0	334.0	1.0	329.0	577.0	16.0	394.0	6.66e-46	172.0	98.5	65.7	Uncharacterized protein	2.0	303405.0	A0A9K3KLW0_9STRA																																												0	[]	[]	[]	[]	0	[]	[]	[]	[]	0	[]	[]	[]	[]	[]	0	[]	[]	[]	[]
NODE_265_length_24787_cov_11.011524_23477:24166(-)	eukaryotic	SRR17458614__METABAT2__E.1__bin.2	SRR17458614	PRJNA777294	ESLC-2	ESLC-2_SSPC-8703	True	Uncharacterized protein	UniRef50_A0A448ZIA5	26.4	182.0	100.0	230.0	1.0	153.0	633.0	106.0	282.0	7.65e-07	58.5	66.5	28.0	Uncharacterized protein	1.0	183589.0	A0A448ZIA5_9STRA																																												0	[]	[]	[]	[]	0	[]	[]	[]	[]	0	[]	[]	[]	[]	[]	0	[]	[]	[]	[]
NODE_265_length_24787_cov_11.011524_3435:5291(+)	eukaryotic	SRR17458614__METABAT2__E.1__bin.2	SRR17458614	PRJNA777294	ESLC-2	ESLC-2_SSPC-8704	True	Matrin-type domain-containing protein;SDE2_2C;SF3a60_Prp9_C;splicing factor 3A subunit 3	UniRef50_A0A448ZS87	46.2	669.0	268.0	594.0	13.0	594.0	726.0	63.0	726.0	2.99e-171	511.0	98.0	91.5	Matrin-type domain-containing protein	3.0	33852.0	A0A448ZS87_9STRA																																												2	['PF13297.9', 'PF11931.11']	['SDE2_2C', 'SF3a60_Prp9_C']	['1.5e-23', '1.3e-44']	['85.4', '154.4']	0	[]	[]	[]	[]	0	[]	[]	[]	[]	[]	1	['K12827']	['splicing factor 3A subunit 3']	[5.400000000000001e-110]	[371.9]
NODE_265_length_24787_cov_11.011524_1805:2917(-)	eukaryotic	SRR17458614__METABAT2__E.1__bin.2	SRR17458614	PRJNA777294	ESLC-2	ESLC-2_SSPC-8705	True	syntaxin 5;t-SNARE coiled-coil homology domain-containing protein	UniRef50_A0A448ZSD2	46.6	397.0	173.0	371.0	1.0	371.0	386.0	3.0	386.0	1.07e-88	280.0	100.0	99.5	t-SNARE coiled-coil homology domain-containing protein	13.0	2836.0	A0A448ZSD2_9STRA																																												0	[]	[]	[]	[]	0	[]	[]	[]	[]	0	[]	[]	[]	[]	[]	1	['K08490']	['syntaxin 5']	[1.3000000000000001e-71]	[244.8]
NODE_265_length_24787_cov_11.011524_15661:16221(+)	eukaryotic	SRR17458614__METABAT2__E.1__bin.2	SRR17458614	PRJNA777294	ESLC-2	ESLC-2_SSPC-8706	True	Nudix hydrolase domain-containing protein	UniRef50_A0A7S2VEW3	57.2	194.0	71.0	187.0	4.0	187.0	233.0	38.0	229.0	1.1700000000000001e-65	209.0	98.4	82.4	Nudix hydrolase domain-containing protein	1.0	265537.0	A0A7S2VEW3_9STRA																																												0	[]	[]	[]	[]	0	[]	[]	[]	[]	0	[]	[]	[]	[]	[]	0	[]	[]	[]	[]
NODE_301_length_22083_cov_10.524060_19136:19810(-)	eukaryotic	SRR17458614__METABAT2__E.1__bin.2	SRR17458614	PRJNA777294	ESLC-2	ESLC-2_SSPC-8707	True	Subtilisin	UniRef50_A0A7S2PNV4	39.8	249.0	122.0	225.0	1.0	225.0	403.0	155.0	399.0	1.37e-51	179.0	100.0	60.8	Subtilisin	2.0	163516.0	A0A7S2PNV4_9STRA																																												0	[]	[]	[]	[]	0	[]	[]	[]	[]	0	[]	[]	[]	[]	[]	0	[]	[]	[]	[]
NODE_301_length_22083_cov_10.524060_18427:19023(+)	eukaryotic	SRR17458614__METABAT2__E.1__bin.2	SRR17458614	PRJNA777294	ESLC-2	ESLC-2_SSPC-8708	True	Large subunit ribosomal protein L22;Ribosomal_L22;large subunit ribosomal protein L22	UniRef50_A0A1Z5KBD1	50.8	195.0	94.0	199.0	2.0	194.0	293.0	86.0	280.0	4.2e-51	174.0	97.0	66.6	Large subunit ribosomal protein L22	1.0	1519565.0	A0A1Z5KBD1_FISSO																																												1	['PF00237.22']	['Ribosomal_L22']	['3.6e-16']	['62.1']	0	[]	[]	[]	[]	0	[]	[]	[]	[]	[]	1	['K02890']	['large subunit ribosomal protein L22']	[1.1e-26]	[96.7]
NODE_301_length_22083_cov_10.524060_2035:3493(+)	eukaryotic	SRR17458614__METABAT2__E.1__bin.2	SRR17458614	PRJNA777294	ESLC-2	ESLC-2_SSPC-8709	True	Uncharacterized protein	UniRef50_A0A1Z5JSJ4	36.2	478.0	234.0	453.0	10.0	453.0	449.0	8.0	448.0	5.52e-62	216.0	98.0	98.2	Uncharacterized protein	2.0	1519565.0	A0A1Z5JSJ4_FISSO																																												0	[]	[]	[]	[]	0	[]	[]	[]	[]	0	[]	[]	[]	[]	[]	0	[]	[]	[]	[]
NODE_56_length_57514_cov_10.292121_50650:51222(-)	eukaryotic	SRR17458614__METABAT2__E.1__bin.2	SRR17458614	PRJNA777294	ESLC-2	ESLC-2_SSPC-871	True	Mitochondrial import inner membrane translocase subunit TIM22;Tim17	UniRef50_B7FNV4	59.4	165.0	66.0	164.0	1.0	164.0	178.0	14.0	178.0	2.8899999999999997e-67	210.0	100.0	92.7	Mitochondrial import inner membrane translocase subunit TIM22	2.0	33850.0	B7FNV4_PHATC																																												1	['PF02466.22']	['Tim17']	['3.5e-13']	['52.9']	0	[]	[]	[]	[]	0	[]	[]	[]	[]	[]	0	[]	[]	[]	[]
NODE_301_length_22083_cov_10.524060_10514:12346(-)	eukaryotic	SRR17458614__METABAT2__E.1__bin.2	SRR17458614	PRJNA777294	ESLC-2	ESLC-2_SSPC-8710	True	TAZ-type domain-containing protein;zf-TAZ	UniRef50_B7GEJ2	48.1	707.0	230.0	611.0	6.0	611.0	1148.0	442.0	1112.0	1.6e-152	476.0	99.2	58.4	TAZ-type domain-containing protein	2.0	2850.0	B7GEJ2_PHATC																																												1	['PF02135.19']	['zf-TAZ']	['7.2e-08']	['35.7']	0	[]	[]	[]	[]	0	[]	[]	[]	[]	[]	0	[]	[]	[]	[]
NODE_301_length_22083_cov_10.524060_454:1470(+)	eukaryotic	SRR17458614__METABAT2__E.1__bin.2	SRR17458614	PRJNA777294	ESLC-2	ESLC-2_SSPC-8711	True	N-acetyltransferase domain-containing protein;PPR;PPR_2	UniRef50_A0A448ZRY7	30.3	366.0	213.0	339.0	1.0	338.0	554.0	148.0	499.0	5.0200000000000004e-29	125.0	99.7	63.5	N-acetyltransferase domain-containing protein	2.0	33852.0	A0A448ZRY7_9STRA																																												2	['PF01535.23', 'PF13041.9']	['PPR', 'PPR_2']	['0.23', '0.0051']	['14.6', '19.9']	0	[]	[]	[]	[]	0	[]	[]	[]	[]	[]	0	[]	[]	[]	[]
NODE_301_length_22083_cov_10.524060_14090:14941(+)	eukaryotic	SRR17458614__METABAT2__E.1__bin.2	SRR17458614	PRJNA777294	ESLC-2	ESLC-2_SSPC-8712	True	16S rRNA (guanine966-N2)-methyltransferase [EC:2.1.1.171];Cons_hypoth95;Uncharacterized protein	UniRef50_A0A7S3PYP8	65.9	273.0	83.0	284.0	18.0	284.0	356.0	88.0	356.0	9.79e-114	339.0	94.0	75.6	Uncharacterized protein	9.0	2836.0	A0A7S3PYP8_9STRA	BGC0000982|c1|7734-8291|+|AAW03320.1|hypothetical_protein|AAW03320.1	29.8	198.0	118.0	284.0	71.0	263.0	185.0	1.0	182.0	1.63e-13	68.2	68.0	98.4																														1	['PF03602.18']	['Cons_hypoth95']	['1.9e-32']	['115.3']	0	[]	[]	[]	[]	0	[]	[]	[]	[]	[]	1	['K08316']	['16S rRNA (guanine966-N2)-methyltransferase [EC:2.1.1.171]']	[1.2e-45]	[159.0]
NODE_301_length_22083_cov_10.524060_15304:16533(+)	eukaryotic	SRR17458614__METABAT2__E.1__bin.2	SRR17458614	PRJNA777294	ESLC-2	ESLC-2_SSPC-8713	True	PK_Tyr_Ser-Thr;Pkinase;Protein kinase domain-containing protein	UniRef50_A0A1Z5K598	49.2	423.0	142.0	410.0	10.0	410.0	402.0	16.0	387.0	4.8800000000000005e-123	370.0	97.8	92.5	Protein kinase domain-containing protein	6.0	33850.0	A0A1Z5K598_FISSO																														AMM42905.1|CBM0	29.7	172.0	107.0	410.0	147.0	313.0	654.0	385.0	547.0	1.38e-10	69.3	40.7	24.9	2	['PF00069.28', 'PF07714.20']	['Pkinase', 'PK_Tyr_Ser-Thr']	['7.2e-30', '7.1e-23']	['107.2', '84.1']	0	[]	[]	[]	[]	0	[]	[]	[]	[]	[]	0	[]	[]	[]	[]
NODE_301_length_22083_cov_10.524060_6052:6222(+)	eukaryotic	SRR17458614__METABAT2__E.1__bin.2	SRR17458614	PRJNA777294	ESLC-2	ESLC-2_SSPC-8714	True	WW domain-containing protein	UniRef50_B7GEH8	58.0	50.0	21.0	57.0	8.0	57.0	1039.0	492.0	541.0	2.96e-13	70.5	87.7	4.8	WW domain-containing protein	1.0	556484.0	B7GEH8_PHATC																																												0	[]	[]	[]	[]	0	[]	[]	[]	[]	0	[]	[]	[]	[]	[]	0	[]	[]	[]	[]
NODE_301_length_22083_cov_10.524060_14707:14943(-)	eukaryotic	SRR17458614__METABAT2__E.1__bin.2	SRR17458614	PRJNA777294	ESLC-2	ESLC-2_SSPC-8715	True																																																															0	[]	[]	[]	[]	0	[]	[]	[]	[]	0	[]	[]	[]	[]	[]	0	[]	[]	[]	[]
NODE_301_length_22083_cov_10.524060_20198:20962(-)	eukaryotic	SRR17458614__METABAT2__E.1__bin.2	SRR17458614	PRJNA777294	ESLC-2	ESLC-2_SSPC-8716	True	Putative secreted protein (Por secretion system target)	UniRef50_A0A327WTQ7	33.6	262.0	154.0	255.0	11.0	255.0	1050.0	691.0	949.0	2.09e-28	122.0	96.1	24.7	Putative secreted protein (Por secretion system target)	3.0	643671.0	A0A327WTQ7_LARAB																														QOV87471.1|GH88	30.0	220.0	145.0	255.0	1.0	216.0	1193.0	558.0	772.0	1.28e-20	96.7	84.7	18.0	0	[]	[]	[]	[]	0	[]	[]	[]	[]	0	[]	[]	[]	[]	[]	0	[]	[]	[]	[]
NODE_301_length_22083_cov_10.524060_3726:4043(-)	eukaryotic	SRR17458614__METABAT2__E.1__bin.2	SRR17458614	PRJNA777294	ESLC-2	ESLC-2_SSPC-8717	True	TBCA;Tubulin-specific chaperone A;tubulin-specific chaperone A	UniRef50_A0A1E7FE22	46.6	88.0	44.0	106.0	6.0	93.0	136.0	23.0	107.0	5.38e-13	68.6	83.0	62.5	Tubulin-specific chaperone A	5.0	33850.0	A0A1E7FE22_9STRA																																												1	['PF02970.19']	['TBCA']	['3.1e-18']	['68.8']	0	[]	[]	[]	[]	0	[]	[]	[]	[]	[]	1	['K17292']	['tubulin-specific chaperone A']	[2.3e-21]	[79.2]
NODE_301_length_22083_cov_10.524060_8093:8908(+)	eukaryotic	SRR17458614__METABAT2__E.1__bin.2	SRR17458614	PRJNA777294	ESLC-2	ESLC-2_SSPC-8718	True	2_5_RNA_ligase2;AKAP7_NLS;LigT_PEase;Uncharacterized protein	UniRef50_B7GEI9	41.9	236.0	109.0	272.0	52.0	272.0	346.0	28.0	250.0	7.86e-49	172.0	81.3	64.5	Uncharacterized protein	2.0	2850.0	B7GEI9_PHATC																																												3	['PF13563.9', 'PF10469.12', 'PF02834.19']	['2_5_RNA_ligase2', 'AKAP7_NLS', 'LigT_PEase']	['6.6e-29', '0.0002', '0.096']	['103.8', '24.3', '15.8']	0	[]	[]	[]	[]	0	[]	[]	[]	[]	[]	0	[]	[]	[]	[]
NODE_349_length_19498_cov_10.629172_11274:12494(+)	eukaryotic	SRR17458614__METABAT2__E.1__bin.2	SRR17458614	PRJNA777294	ESLC-2	ESLC-2_SSPC-8719	False	Uncharacterized protein	UniRef50_A0A1E7F5Z0	36.3	240.0	110.0	407.0	209.0	407.0	320.0	66.0	303.0	4.19e-36	142.0	48.9	74.4	Uncharacterized protein	1.0	635003.0	A0A1E7F5Z0_9STRA																																												0	[]	[]	[]	[]	0	[]	[]	[]	[]	0	[]	[]	[]	[]	[]	0	[]	[]	[]	[]
NODE_56_length_57514_cov_10.292121_38047:38292(-)	eukaryotic	SRR17458614__METABAT2__E.1__bin.2	SRR17458614	PRJNA777294	ESLC-2	ESLC-2_SSPC-872	True																																																															0	[]	[]	[]	[]	0	[]	[]	[]	[]	0	[]	[]	[]	[]	[]	0	[]	[]	[]	[]
NODE_475_length_15478_cov_10.932763_7250:8047(-)	eukaryotic	SRR17458614__METABAT2__E.1__bin.2	SRR17458614	PRJNA777294	ESLC-2	ESLC-2_SSPC-8720	False	TPR_1;TPR_12;TPR_2;Uncharacterized protein	UniRef50_B7G8T1	38.4	281.0	148.0	266.0	1.0	266.0	394.0	29.0	299.0	1.13e-36	142.0	100.0	68.8	Uncharacterized protein	2.0	2850.0	B7G8T1_PHATC																																												3	['PF00515.31', 'PF13424.9', 'PF07719.20']	['TPR_1', 'TPR_12', 'TPR_2']	['0.0076', '0.2', '0.00095']	['18.9', '14.8', '21.9']	0	[]	[]	[]	[]	0	[]	[]	[]	[]	[]	0	[]	[]	[]	[]
NODE_4_length_143413_cov_10.358097_23288:23629(+)	eukaryotic	SRR17458614__METABAT2__E.1__bin.2	SRR17458614	PRJNA777294	ESLC-2	ESLC-2_SSPC-8721	False	54S ribosomal protein L4, mitochondrial;MRP-L47;large subunit ribosomal protein L47	UniRef50_A0A1Z5KBJ8	68.4	114.0	36.0	114.0	1.0	114.0	157.0	29.0	142.0	2e-47	157.0	100.0	72.6	54S ribosomal protein L4, mitochondrial	3.0	38748.0	A0A1Z5KBJ8_FISSO																														CAE5956831.1|GT31	46.1	89.0	45.0	114.0	13.0	99.0	936.0	36.0	123.0	3.02e-13	70.1	76.3	9.4	1	['PF06984.16']	['MRP-L47']	['1e-24']	['89.3']	0	[]	[]	[]	[]	0	[]	[]	[]	[]	[]	1	['K17428']	['large subunit ribosomal protein L47']	[2.1e-34]	[122.4]
NODE_4_length_143413_cov_10.358097_8726:9337(+)	eukaryotic	SRR17458614__METABAT2__E.1__bin.2	SRR17458614	PRJNA777294	ESLC-2	ESLC-2_SSPC-8722	False	Urease accessory protein UreG;cobW;urease accessory protein	UniRef50_A7HHN3	70.4	203.0	55.0	204.0	2.0	204.0	236.0	27.0	224.0	2.43e-94	282.0	99.5	83.9	Urease accessory protein UreG	31.0	131567.0	UREG_ANADF	BGC0001281|c1|195703-197827|+|UMAG_06421|uncharacterized_protein|XP_011392704.1	63.4	205.0	69.0	204.0	1.0	204.0	605.0	386.0	585.0	2.7600000000000002e-77	243.0	100.0	33.1	VFG000274(gb|WP_000238762)	60.2	171.0	63.0	204.0	13.0	182.0	199.0	4.0	170.0	7.1099999999999995e-68	204.0	83.3	83.9	(ureG) urease accessory protein (ureG) [Urease (VF0050) - Stress survival (VFC0282)] [Helicobacter pylori 26695]															1	['PF02492.22']	['cobW']	['1.8e-32']	['115.2']	0	[]	[]	[]	[]	0	[]	[]	[]	[]	[]	1	['K03189']	['urease accessory protein']	[2.8000000000000002e-117]	[395.9]
NODE_4_length_143413_cov_10.358097_36371:37129(+)	eukaryotic	SRR17458614__METABAT2__E.1__bin.2	SRR17458614	PRJNA777294	ESLC-2	ESLC-2_SSPC-8723	False	Dsc3_C;Ubiquitin-like domain-containing protein;ubiquitin	UniRef50_A0A1Z5K7V7	52.6	270.0	107.0	253.0	1.0	253.0	323.0	30.0	295.0	1.38e-74	237.0	100.0	82.4	Ubiquitin-like domain-containing protein	3.0	33850.0	A0A1Z5K7V7_FISSO																																												2	['PF13373.9', 'PF00240.26']	['Dsc3_C', 'ubiquitin']	['2.3e-16', '4e-06']	['63.1', '29.4']	0	[]	[]	[]	[]	0	[]	[]	[]	[]	[]	0	[]	[]	[]	[]
NODE_4_length_143413_cov_10.358097_68390:68818(+)	eukaryotic	SRR17458614__METABAT2__E.1__bin.2	SRR17458614	PRJNA777294	ESLC-2	ESLC-2_SSPC-8724	False	GGACT;Putative gamma-glutamylcyclotransferase	UniRef50_B7G7R9	51.4	144.0	66.0	143.0	3.0	142.0	150.0	3.0	146.0	6.299999999999999e-43	146.0	97.9	96.0	Putative gamma-glutamylcyclotransferase	2.0	2850.0	B7G7R9_PHATC																																												1	['PF06094.15']	['GGACT']	['2.5e-19']	['73.0']	0	[]	[]	[]	[]	0	[]	[]	[]	[]	[]	0	[]	[]	[]	[]
NODE_4_length_143413_cov_10.358097_34343:35779(-)	eukaryotic	SRR17458614__METABAT2__E.1__bin.2	SRR17458614	PRJNA777294	ESLC-2	ESLC-2_SSPC-8725	False	Uncharacterized protein	UniRef50_B7G838	34.6	543.0	287.0	479.0	1.0	479.0	591.0	53.0	591.0	2.8200000000000002e-73	250.0	100.0	91.2	Uncharacterized protein	2.0	2850.0	B7G838_PHATC																																												0	[]	[]	[]	[]	0	[]	[]	[]	[]	0	[]	[]	[]	[]	[]	0	[]	[]	[]	[]
NODE_1267_length_5374_cov_9.508930_779:1978(+)	eukaryotic	SRR17458614__METABAT2__E.1__bin.2	SRR17458614	PRJNA777294	ESLC-2	ESLC-2_SSPC-8726	False	2OG-FeII_Oxy_2;Fe2OG dioxygenase domain-containing protein	UniRef50_B5Y543	43.2	405.0	171.0	400.0	1.0	400.0	384.0	30.0	380.0	1.16e-89	283.0	100.0	91.4	Fe2OG dioxygenase domain-containing protein	2.0	2850.0	B5Y543_PHATC																																												1	['PF13532.9']	['2OG-FeII_Oxy_2']	['1.1e-11']	['48.2']	0	[]	[]	[]	[]	0	[]	[]	[]	[]	[]	0	[]	[]	[]	[]
NODE_175_length_32544_cov_9.979162_23991:26436(+)	eukaryotic	SRR17458614__METABAT2__E.1__bin.2	SRR17458614	PRJNA777294	ESLC-2	ESLC-2_SSPC-8727	False	5'-3' exoribonuclease 1;XRN_N	UniRef50_A0A1Z5JMH0	28.0	969.0	409.0	772.0	2.0	772.0	903.0	21.0	898.0	1.4999999999999998e-91	315.0	99.9	97.2	5'-3' exoribonuclease 1	2.0	1519565.0	A0A1Z5JMH0_FISSO																																												1	['PF03159.21']	['XRN_N']	['5.9e-26']	['94.3']	0	[]	[]	[]	[]	0	[]	[]	[]	[]	[]	0	[]	[]	[]	[]
NODE_175_length_32544_cov_9.979162_21893:23275(-)	eukaryotic	SRR17458614__METABAT2__E.1__bin.2	SRR17458614	PRJNA777294	ESLC-2	ESLC-2_SSPC-8728	False	EAP30;ESCRT-II complex subunit VPS36;Vacuolar protein-sorting-associated protein 36	UniRef50_A0A1Z5JMG6	32.8	472.0	226.0	461.0	2.0	460.0	403.0	8.0	401.0	1.85e-44	168.0	99.6	97.8	Vacuolar protein-sorting-associated protein 36	1.0	1519565.0	A0A1Z5JMG6_FISSO																																												1	['PF04157.19']	['EAP30']	['1.4e-21']	['79.8']	0	[]	[]	[]	[]	0	[]	[]	[]	[]	[]	1	['K12190']	['ESCRT-II complex subunit VPS36']	[2e-47]	[165.0]
NODE_936_length_7178_cov_10.408957_3:812(-)	eukaryotic	SRR17458614__METABAT2__E.1__bin.2	SRR17458614	PRJNA777294	ESLC-2	ESLC-2_SSPC-8729	False	Uncharacterized protein	UniRef50_A0A7S3P9M8	40.6	224.0	119.0	270.0	50.0	269.0	789.0	155.0	368.0	1.58e-32	134.0	81.5	27.1	Uncharacterized protein	2.0	265554.0	A0A7S3P9M8_9STRA																																												0	[]	[]	[]	[]	0	[]	[]	[]	[]	0	[]	[]	[]	[]	[]	0	[]	[]	[]	[]
NODE_56_length_57514_cov_10.292121_34883:36916(+)	eukaryotic	SRR17458614__METABAT2__E.1__bin.2	SRR17458614	PRJNA777294	ESLC-2	ESLC-2_SSPC-873	True	FAD_binding_1;Flavodoxin_1;NADPH-ferrihemoprotein reductase;NADPH-ferrihemoprotein reductase [EC:1.6.2.4];NAD_binding_1	UniRef50_A0A1Z5K362	58.4	680.0	258.0	678.0	3.0	678.0	708.0	50.0	708.0	5.4900000000000005e-273	773.0	99.7	93.1	NADPH-ferrihemoprotein reductase	1.0	1519565.0	A0A1Z5K362_FISSO	BGC0002122|c1|11357-14533|-|AF333_17620|NADPH--cytochrome_P450_reductase|KON97023.1	29.1	623.0	381.0	678.0	61.0	678.0	1058.0	490.0	1056.0	1.6099999999999999e-68	243.0	91.2	53.6																														3	['PF00667.23', 'PF00258.28', 'PF00175.24']	['FAD_binding_1', 'Flavodoxin_1', 'NAD_binding_1']	['1.8e-51', '3.6e-27', '9.5e-17']	['177.7', '98.2', '64.5']	0	[]	[]	[]	[]	0	[]	[]	[]	[]	[]	1	['K00327']	['NADPH-ferrihemoprotein reductase [EC:1.6.2.4]']	[6.2e-202]	[676.2]
NODE_3742_length_2513_cov_7.717250_12:668(+)	eukaryotic	SRR17458614__METABAT2__E.1__bin.2	SRR17458614	PRJNA777294	ESLC-2	ESLC-2_SSPC-8730	False	DDE superfamily endonuclease;DDE_Tnp_1;DDE_Tnp_4	UniRef50_A0A9K3P7L2	35.7	199.0	119.0	219.0	22.0	219.0	389.0	191.0	381.0	4.74e-25	109.0	90.4	49.1	DDE superfamily endonuclease	3.0	303405.0	A0A9K3P7L2_9STRA																																												2	['PF01609.24', 'PF13359.9']	['DDE_Tnp_1', 'DDE_Tnp_4']	['0.00029', '7.1e-13']	['23.5', '51.4']	0	[]	[]	[]	[]	0	[]	[]	[]	[]	[]	0	[]	[]	[]	[]
NODE_889_length_7533_cov_10.946376_361:1464(+)	eukaryotic	SRR17458614__METABAT2__E.1__bin.2	SRR17458614	PRJNA777294	ESLC-2	ESLC-2_SSPC-8731	False	Hexosyltransferase (Fragment)	UniRef50_A0A8J9TFB6	45.4	313.0	154.0	368.0	13.0	322.0	439.0	110.0	408.0	2.3099999999999998e-82	265.0	84.2	68.1	Hexosyltransferase (Fragment)	2.0	2850.0	A0A8J9TFB6_PHATR																																												0	[]	[]	[]	[]	0	[]	[]	[]	[]	0	[]	[]	[]	[]	[]	0	[]	[]	[]	[]
NODE_147_length_36741_cov_10.629504_1031:2182(+)	eukaryotic	SRR17458614__METABAT2__E.1__bin.2	SRR17458614	PRJNA777294	ESLC-2	ESLC-2_SSPC-8732	False	Rab-GAP TBC domain-containing protein;RabGAP-TBC	UniRef50_A0A1Z5KA15	49.6	391.0	175.0	384.0	1.0	384.0	460.0	85.0	460.0	2.2299999999999997e-115	351.0	100.0	81.7	Rab-GAP TBC domain-containing protein	2.0	1519565.0	A0A1Z5KA15_FISSO																														CAD7275314.1|GH47	31.6	310.0	157.0	384.0	74.0	377.0	1488.0	609.0	869.0	7.659999999999998e-28	121.0	79.2	17.5	1	['PF00566.21']	['RabGAP-TBC']	['2.2e-47']	['164.4']	0	[]	[]	[]	[]	0	[]	[]	[]	[]	[]	0	[]	[]	[]	[]
NODE_147_length_36741_cov_10.629504_9657:10715(+)	eukaryotic	SRR17458614__METABAT2__E.1__bin.2	SRR17458614	PRJNA777294	ESLC-2	ESLC-2_SSPC-8733	False	Anaphase-promoting complex subunit 4 WD40 domain-containing protein;WD40;pre-rRNA-processing protein IPI3	UniRef50_A0A448ZKP9	39.8	374.0	181.0	353.0	21.0	353.0	564.0	23.0	393.0	5.53e-68	231.0	94.3	65.8	Anaphase-promoting complex subunit 4 WD40 domain-containing protein	3.0	33852.0	A0A448ZKP9_9STRA																																												1	['PF00400.35']	['WD40']	['0.35']	['14.7']	0	[]	[]	[]	[]	0	[]	[]	[]	[]	[]	1	['K14829']	['pre-rRNA-processing protein IPI3']	[1.2e-52]	[182.7]
NODE_35_length_64364_cov_10.504657_63652:64362(+)	eukaryotic	SRR17458614__METABAT2__E.1__bin.2	SRR17458614	PRJNA777294	ESLC-2	ESLC-2_SSPC-8734	False	Cyclin N-terminal domain-containing protein;Cyclin_C;Cyclin_N	UniRef50_A0A6V2B684	41.4	237.0	114.0	237.0	1.0	237.0	541.0	238.0	449.0	5.15e-47	171.0	100.0	39.2	Cyclin N-terminal domain-containing protein	8.0	2836.0	A0A6V2B684_9STRA																																												2	['PF02984.22', 'PF00134.26']	['Cyclin_C', 'Cyclin_N']	['0.0022', '1.5e-35']	['21.0', '124.6']	0	[]	[]	[]	[]	0	[]	[]	[]	[]	[]	0	[]	[]	[]	[]
NODE_35_length_64364_cov_10.504657_60684:61226(+)	eukaryotic	SRR17458614__METABAT2__E.1__bin.2	SRR17458614	PRJNA777294	ESLC-2	ESLC-2_SSPC-8735	False	DnaJ homolog subfamily C member 19;J domain-containing protein	UniRef50_A0A6T7GEL2	58.7	172.0	63.0	181.0	15.0	179.0	251.0	78.0	248.0	1.81e-54	181.0	91.2	68.1	J domain-containing protein	3.0	2836.0	A0A6T7GEL2_9STRA																																												0	[]	[]	[]	[]	0	[]	[]	[]	[]	0	[]	[]	[]	[]	[]	1	['K09539']	['DnaJ homolog subfamily C member 19']	[8.2e-36]	[126.5]
NODE_974_length_6856_cov_10.368769_525:3068(+)	eukaryotic	SRR17458614__METABAT2__E.1__bin.2	SRR17458614	PRJNA777294	ESLC-2	ESLC-2_SSPC-8736	False	ArsB;CitMHS;Citrate transporter-like domain-containing protein;Na_sulph_symp;P protein	UniRef50_B7FVM8	56.8	907.0	297.0	848.0	14.0	848.0	967.0	83.0	966.0	4.41e-316	900.0	98.5	91.4	Citrate transporter-like domain-containing protein	5.0	33850.0	B7FVM8_PHATC	BGC0002124|c1|121811-123091|-|ACTIVE_1807|citrate_transporter|QKG20170.1	41.3	433.0	240.0	848.0	415.0	846.0	426.0	6.0	425.0	9.76e-76	253.0	50.9	98.6																														3	['PF02040.18', 'PF03600.19', 'PF00939.22']	['ArsB', 'CitMHS', 'Na_sulph_symp']	['8.3e-13', '1.8e-49', '2.1e-11']	['51.4', '171.4', '46.5']	0	[]	[]	[]	[]	0	[]	[]	[]	[]	[]	1	['K24200']	['P protein']	[7.2e-150]	[503.6]
NODE_839_length_7989_cov_10.593017_6852:7988(+)	eukaryotic	SRR17458614__METABAT2__E.1__bin.2	SRR17458614	PRJNA777294	ESLC-2	ESLC-2_SSPC-8737	False	NAD(P)-binding domain-containing protein (Fragment);NAD_binding_10	UniRef50_B7FYT4	62.3	337.0	108.0	379.0	50.0	378.0	345.0	5.0	330.0	3.85e-133	392.0	86.8	94.5	NAD(P)-binding domain-containing protein (Fragment)	5.0	2836.0	B7FYT4_PHATC																																												1	['PF13460.9']	['NAD_binding_10']	['0.074']	['15.8']	0	[]	[]	[]	[]	0	[]	[]	[]	[]	[]	0	[]	[]	[]	[]
NODE_4345_length_2315_cov_11.412389_1186:2313(+)	eukaryotic	SRR17458614__METABAT2__E.1__bin.2	SRR17458614	PRJNA777294	ESLC-2	ESLC-2_SSPC-8738	False	SGNH hydrolase-type esterase domain-containing protein	UniRef50_A0A1E7FGS9	40.6	379.0	180.0	376.0	3.0	348.0	746.0	175.0	541.0	5.03e-82	273.0	92.0	49.2	SGNH hydrolase-type esterase domain-containing protein	3.0	2836.0	A0A1E7FGS9_9STRA																																												0	[]	[]	[]	[]	0	[]	[]	[]	[]	0	[]	[]	[]	[]	[]	0	[]	[]	[]	[]
NODE_616_length_11550_cov_9.992344_5315:7309(+)	eukaryotic	SRR17458614__METABAT2__E.1__bin.2	SRR17458614	PRJNA777294	ESLC-2	ESLC-2_SSPC-8739	False	L domain-like protein;LRR_4;LRR_8	UniRef50_A0A7S3L758	35.9	256.0	151.0	665.0	11.0	258.0	716.0	75.0	325.0	1.58e-34	149.0	37.3	35.1	L domain-like protein	1.0	265554.0	A0A7S3L758_9STRA																																												2	['PF12799.10', 'PF13855.9']	['LRR_4', 'LRR_8']	['0.0075', '3.6e-07']	['19.5', '32.7']	0	[]	[]	[]	[]	0	[]	[]	[]	[]	[]	0	[]	[]	[]	[]
NODE_56_length_57514_cov_10.292121_5767:8028(-)	eukaryotic	SRR17458614__METABAT2__E.1__bin.2	SRR17458614	PRJNA777294	ESLC-2	ESLC-2_SSPC-874	True	Leishmanolysin-like peptidase;Peptidase_M8	UniRef50_B7FNU5	46.5	797.0	368.0	754.0	1.0	751.0	1061.0	223.0	1007.0	8.74e-221	656.0	99.6	74.0	Leishmanolysin-like peptidase	1.0	556484.0	B7FNU5_PHATC																																												1	['PF01457.19']	['Peptidase_M8']	['3.4e-43']	['151.1']	0	[]	[]	[]	[]	0	[]	[]	[]	[]	[]	0	[]	[]	[]	[]
NODE_806_length_8393_cov_10.661430_7964:8374(+)	eukaryotic	SRR17458614__METABAT2__E.1__bin.2	SRR17458614	PRJNA777294	ESLC-2	ESLC-2_SSPC-8740	False	CHRD;CHRD domain-containing protein	UniRef50_UPI001F4250DA	31.2	138.0	81.0	137.0	9.0	137.0	178.0	44.0	176.0	3.25e-13	71.2	94.2	74.7	CHRD domain-containing protein	1.0	2301191.0	UPI001F4250DA																																												1	['PF07452.15']	['CHRD']	['1.9e-18']	['70.4']	0	[]	[]	[]	[]	0	[]	[]	[]	[]	[]	0	[]	[]	[]	[]
NODE_122_length_40134_cov_10.429402_9003:9361(-)	eukaryotic	SRR17458614__METABAT2__E.1__bin.2	SRR17458614	PRJNA777294	ESLC-2	ESLC-2_SSPC-8741	False	LSM;U6 snRNA-associated Sm-like protein LSm3	UniRef50_A0A7S0G6S6	84.1	88.0	14.0	88.0	1.0	88.0	122.0	34.0	121.0	1.11e-46	152.0	100.0	72.1	U6 snRNA-associated Sm-like protein LSm3	21.0	2759.0	A0A7S0G6S6_9STRA																																												1	['PF01423.25']	['LSM']	['1.5e-20']	['75.5']	0	[]	[]	[]	[]	0	[]	[]	[]	[]	[]	1	['K12622']	['U6 snRNA-associated Sm-like protein LSm3']	[5e-51]	[176.5]
NODE_86_length_47510_cov_11.037130_12:2207(-)	eukaryotic	SRR17458614__METABAT2__E.1__bin.2	SRR17458614	PRJNA777294	ESLC-2	ESLC-2_SSPC-8742	False	RING-CH-type domain-containing protein;RINGv	UniRef50_B7FPL2	42.8	822.0	350.0	732.0	1.0	732.0	1343.0	140.0	931.0	4.23e-158	500.0	100.0	59.0	RING-CH-type domain-containing protein	1.0	556484.0	B7FPL2_PHATC																																												1	['PF12906.10']	['RINGv']	['1.7e-10']	['43.7']	0	[]	[]	[]	[]	0	[]	[]	[]	[]	[]	0	[]	[]	[]	[]
NODE_337_length_19971_cov_10.143001_16210:17862(+)	eukaryotic	SRR17458614__METABAT2__E.1__bin.2	SRR17458614	PRJNA777294	ESLC-2	ESLC-2_SSPC-8743	False	PPR_2;PPR_3;Uncharacterized protein	UniRef50_B7FQN5	37.7	573.0	331.0	551.0	1.0	551.0	708.0	128.0	696.0	7.92e-116	367.0	100.0	80.4	Uncharacterized protein	1.0	556484.0	B7FQN5_PHATC																																												2	['PF13041.9', 'PF13812.9']	['PPR_2', 'PPR_3']	['1.2', '67']	['12.3', '6.5']	0	[]	[]	[]	[]	0	[]	[]	[]	[]	[]	0	[]	[]	[]	[]
NODE_463_length_15813_cov_10.673182_1663:2931(+)	eukaryotic	SRR17458614__METABAT2__E.1__bin.2	SRR17458614	PRJNA777294	ESLC-2	ESLC-2_SSPC-8744	False	IGPD;imidazoleglycerol-phosphate dehydratase;imidazoleglycerol-phosphate dehydratase [EC:4.2.1.19]	UniRef50_A0A448ZNF3	43.6	459.0	206.0	423.0	3.0	423.0	453.0	10.0	453.0	1.1e-99	312.0	99.5	98.0	imidazoleglycerol-phosphate dehydratase	5.0	2836.0	A0A448ZNF3_9STRA																																												1	['PF00475.21']	['IGPD']	['1.1e-36']	['129.2']	0	[]	[]	[]	[]	0	[]	[]	[]	[]	[]	1	['K01693']	['imidazoleglycerol-phosphate dehydratase [EC:4.2.1.19]']	[5.7e-92]	[310.5]
NODE_217_length_27658_cov_10.999819_0:482(+)	eukaryotic	SRR17458614__METABAT2__E.1__bin.2	SRR17458614	PRJNA777294	ESLC-2	ESLC-2_SSPC-8745	False	Phosphoribosyltransferase-like protein;Pribosyltran;hypoxanthine phosphoribosyltransferase [EC:2.4.2.8]	UniRef50_A0A9K3LZ83	60.9	161.0	62.0	161.0	1.0	160.0	316.0	156.0	316.0	5.7599999999999995e-67	214.0	99.4	50.9	Phosphoribosyltransferase-like protein	1.0	303405.0	A0A9K3LZ83_9STRA																																												1	['PF00156.30']	['Pribosyltran']	['2.2e-21']	['78.8']	0	[]	[]	[]	[]	0	[]	[]	[]	[]	[]	1	['K00760']	['hypoxanthine phosphoribosyltransferase [EC:2.4.2.8]']	[5.2e-49]	[169.7]
NODE_217_length_27658_cov_10.999819_9716:10271(-)	eukaryotic	SRR17458614__METABAT2__E.1__bin.2	SRR17458614	PRJNA777294	ESLC-2	ESLC-2_SSPC-8746	False	Thioredoxin-like fold domain-containing protein;Thioredoxin_8;nucleoredoxin [EC:1.8.1.8]	UniRef50_A0A1Z5KFP3	52.8	163.0	73.0	163.0	4.0	163.0	250.0	84.0	245.0	5.9500000000000004e-58	189.0	98.2	64.8	Thioredoxin-like fold domain-containing protein	2.0	1519565.0	A0A1Z5KFP3_FISSO																																												1	['PF13905.9']	['Thioredoxin_8']	['1.1e-17']	['66.9']	0	[]	[]	[]	[]	0	[]	[]	[]	[]	[]	1	['K17609']	['nucleoredoxin [EC:1.8.1.8]']	[2.8e-14]	[55.8]
NODE_3075_length_2789_cov_8.947330_1194:1592(-)	eukaryotic	SRR17458614__METABAT2__E.1__bin.2	SRR17458614	PRJNA777294	ESLC-2	ESLC-2_SSPC-8747	False	Uncharacterized protein	UniRef50_A0A150JZT6	53.7	121.0	49.0	126.0	12.0	125.0	317.0	4.0	124.0	1.3900000000000001e-21	95.5	90.5	38.2	Uncharacterized protein	1.0	1398.0	A0A150JZT6_WEICA																																												0	[]	[]	[]	[]	0	[]	[]	[]	[]	0	[]	[]	[]	[]	[]	0	[]	[]	[]	[]
NODE_324_length_20659_cov_12.049699_509:2032(+)	eukaryotic	SRR17458614__METABAT2__E.1__bin.2	SRR17458614	PRJNA777294	ESLC-2	ESLC-2_SSPC-8748	False	NAD(P)-binding domain-containing protein;NAD_binding_10	UniRef50_A0A1Z5KR75	51.3	454.0	162.0	508.0	63.0	507.0	508.0	45.0	448.0	2.59e-135	409.0	87.6	79.5	NAD(P)-binding domain-containing protein	3.0	38748.0	A0A1Z5KR75_FISSO																																												1	['PF13460.9']	['NAD_binding_10']	['5.5e-05']	['26.0']	0	[]	[]	[]	[]	0	[]	[]	[]	[]	[]	0	[]	[]	[]	[]
NODE_258_length_25340_cov_9.369191_22577:25108(-)	eukaryotic	SRR17458614__METABAT2__E.1__bin.2	SRR17458614	PRJNA777294	ESLC-2	ESLC-2_SSPC-8749	False	Diatom histidine kinase 1;GAF_2;HATPase_c;HisKA;Response_reg	UniRef50_B7GE04	45.0	769.0	393.0	844.0	75.0	841.0	883.0	125.0	865.0	9.32e-215	638.0	90.9	83.9	Diatom histidine kinase 1	1.0	556484.0	B7GE04_PHATC	BGC0000080|c1|62034-67323|-|ABK32300.1|Jer7|ABK32300.1	32.6	288.0	143.0	844.0	288.0	571.0	1762.0	1076.0	1316.0	1.5800000000000002e-27	121.0	33.6	13.7	VFG000493(gb|NP_460357)	30.9	314.0	146.0	844.0	258.0	571.0	920.0	369.0	611.0	1.02e-26	114.0	37.2	26.4	(ssrA) hybrid sensor histidine kinase/response regulator [TTSS (SPI-2 encode) (VF0321) - Effector delivery system (VFC0086)] [Salmonella enterica subsp. enterica serovar Typhimurium str. LT2]	QGA12550.1|GH3	25.4	627.0	371.0	844.0	260.0	844.0	2192.0	1606.0	2177.0	7.32e-32	140.0	69.3	26.1	4	['PF13185.9', 'PF02518.29', 'PF00512.28', 'PF00072.27']	['GAF_2', 'HATPase_c', 'HisKA', 'Response_reg']	['1.3e-16', '1.2e-18', '2.9e-12', '5.2e-24']	['64.0', '70.5', '49.3', '87.5']	0	[]	[]	[]	[]	0	[]	[]	[]	[]	[]	0	[]	[]	[]	[]
NODE_56_length_57514_cov_10.292121_28833:30059(-)	eukaryotic	SRR17458614__METABAT2__E.1__bin.2	SRR17458614	PRJNA777294	ESLC-2	ESLC-2_SSPC-875	True	ANAPC4_WD40;WD-40 repeat containing protein;WD40;mRNA export factor	UniRef50_B5YMY9	63.1	339.0	121.0	354.0	15.0	350.0	363.0	24.0	361.0	4.2499999999999995e-152	440.0	94.9	93.1	WD-40 repeat containing protein	15.0	2836.0	B5YMY9_THAPS	BGC0001724|c1|56929-58025|-|PDE_04022|hypothetical_protein|EPS29073.1	36.6	333.0	185.0	354.0	29.0	346.0	345.0	20.0	341.0	1.8699999999999997e-68	219.0	89.8	93.3																														2	['PF12894.10', 'PF00400.35']	['ANAPC4_WD40', 'WD40']	['18', '0.00079']	['8.6', '23.0']	0	[]	[]	[]	[]	0	[]	[]	[]	[]	[]	1	['K14298']	['mRNA export factor']	[7.5e-140]	[470.2]
NODE_354_length_19333_cov_10.658315_5023:5520(-)	eukaryotic	SRR17458614__METABAT2__E.1__bin.2	SRR17458614	PRJNA777294	ESLC-2	ESLC-2_SSPC-8750	False	FmiP_Thoc5;THO complex subunit 5																																																														1	['PF09766.12']	['FmiP_Thoc5']	['1.7e-19']	['73.3']	0	[]	[]	[]	[]	0	[]	[]	[]	[]	[]	1	['K13174']	['THO complex subunit 5']	[2.1e-20]	[76.0]
NODE_354_length_19333_cov_10.658315_10333:11673(-)	eukaryotic	SRR17458614__METABAT2__E.1__bin.2	SRR17458614	PRJNA777294	ESLC-2	ESLC-2_SSPC-8751	False	Uncharacterized protein	UniRef50_A0A7S2UA56	24.2	480.0	316.0	447.0	1.0	445.0	686.0	208.0	674.0	5.8200000000000006e-27	123.0	99.6	68.1	Uncharacterized protein	1.0	420275.0	A0A7S2UA56_9STRA																																												0	[]	[]	[]	[]	0	[]	[]	[]	[]	0	[]	[]	[]	[]	[]	0	[]	[]	[]	[]
NODE_354_length_19333_cov_10.658315_6270:6482(-)	eukaryotic	SRR17458614__METABAT2__E.1__bin.2	SRR17458614	PRJNA777294	ESLC-2	ESLC-2_SSPC-8752	False	Uncharacterized protein	UniRef50_A0A1Z5KD91	59.2	71.0	28.0	71.0	1.0	70.0	94.0	23.0	93.0	1.99e-23	92.4	98.6	75.5	Uncharacterized protein	2.0	1519565.0	A0A1Z5KD91_FISSO																																												0	[]	[]	[]	[]	0	[]	[]	[]	[]	0	[]	[]	[]	[]	[]	0	[]	[]	[]	[]
NODE_600_length_11877_cov_11.844273_1006:1401(-)	eukaryotic	SRR17458614__METABAT2__E.1__bin.2	SRR17458614	PRJNA777294	ESLC-2	ESLC-2_SSPC-8753	False	Coenzyme Q-binding protein COQ10 START domain-containing protein;Polyketide_cyc;Polyketide_cyc2	UniRef50_B7FSW3	51.8	137.0	61.0	132.0	1.0	132.0	241.0	76.0	212.0	2.7300000000000004e-37	134.0	100.0	56.8	Coenzyme Q-binding protein COQ10 START domain-containing protein	2.0	2850.0	B7FSW3_PHATC																																												2	['PF03364.23', 'PF10604.12']	['Polyketide_cyc', 'Polyketide_cyc2']	['8.3e-08', '4.7e-07']	['35.4', '33.1']	0	[]	[]	[]	[]	0	[]	[]	[]	[]	[]	0	[]	[]	[]	[]
NODE_81_length_49196_cov_10.650007_23947:25374(-)	eukaryotic	SRR17458614__METABAT2__E.1__bin.2	SRR17458614	PRJNA777294	ESLC-2	ESLC-2_SSPC-8754	False	Dienelactone hydrolase domain-containing protein	UniRef50_A0A7S2YSX0	47.2	521.0	215.0	476.0	1.0	476.0	590.0	85.0	590.0	2.02e-132	403.0	100.0	85.8	Dienelactone hydrolase domain-containing protein	3.0	38748.0	A0A7S2YSX0_9STRA																																												0	[]	[]	[]	[]	0	[]	[]	[]	[]	0	[]	[]	[]	[]	[]	0	[]	[]	[]	[]
NODE_196_length_30093_cov_10.657634_5084:7492(-)	eukaryotic	SRR17458614__METABAT2__E.1__bin.2	SRR17458614	PRJNA777294	ESLC-2	ESLC-2_SSPC-8756	False	His_Phos_1;Uncharacterized protein	UniRef50_B7G356	49.4	629.0	256.0	598.0	1.0	598.0	977.0	97.0	694.0	9.65e-184	552.0	100.0	61.2	Uncharacterized protein	2.0	2850.0	B7G356_PHATC																																												1	['PF00300.25']	['His_Phos_1']	['2.5e-24']	['89.0']	0	[]	[]	[]	[]	0	[]	[]	[]	[]	[]	0	[]	[]	[]	[]
NODE_196_length_30093_cov_10.657634_24716:25072(+)	eukaryotic	SRR17458614__METABAT2__E.1__bin.2	SRR17458614	PRJNA777294	ESLC-2	ESLC-2_SSPC-8757	False																																																															0	[]	[]	[]	[]	0	[]	[]	[]	[]	0	[]	[]	[]	[]	[]	0	[]	[]	[]	[]
NODE_168_length_33360_cov_11.081669_23712:25616(+)	eukaryotic	SRR17458614__METABAT2__E.1__bin.2	SRR17458614	PRJNA777294	ESLC-2	ESLC-2_SSPC-8758	False	Uncharacterized protein	UniRef50_B7GBB7	34.6	676.0	363.0	635.0	1.0	635.0	639.0	2.0	639.0	2.1400000000000002e-72	253.0	100.0	99.8	Uncharacterized protein	1.0	556484.0	B7GBB7_PHATC																																												0	[]	[]	[]	[]	0	[]	[]	[]	[]	0	[]	[]	[]	[]	[]	0	[]	[]	[]	[]
NODE_259_length_25321_cov_10.235257_9283:10353(-)	eukaryotic	SRR17458614__METABAT2__E.1__bin.2	SRR17458614	PRJNA777294	ESLC-2	ESLC-2_SSPC-8759	False	PK_Tyr_Ser-Thr;Pkinase;Protein kinase domain-containing protein	UniRef50_B7GB45	48.7	357.0	175.0	357.0	3.0	357.0	2361.0	1484.0	1834.0	1.56e-98	328.0	99.4	14.9	Protein kinase domain-containing protein	1.0	556484.0	B7GB45_PHATC																														CAF2792365.1|GT4	33.9	118.0	68.0	357.0	240.0	354.0	852.0	494.0	604.0	2.36e-10	68.2	32.2	13.0	2	['PF00069.28', 'PF07714.20']	['Pkinase', 'PK_Tyr_Ser-Thr']	['8e-16', '4.7e-22']	['61.1', '81.4']	0	[]	[]	[]	[]	0	[]	[]	[]	[]	[]	0	[]	[]	[]	[]
NODE_56_length_57514_cov_10.292121_37351:38775(+)	eukaryotic	SRR17458614__METABAT2__E.1__bin.2	SRR17458614	PRJNA777294	ESLC-2	ESLC-2_SSPC-876	True	Methionine aminopeptidase 2;Peptidase_M24;methionyl aminopeptidase [EC:3.4.11.18]	UniRef50_A0A7S4W4Q3	72.9	402.0	105.0	475.0	76.0	475.0	434.0	35.0	434.0	2.38e-214	605.0	84.2	92.2	Methionine aminopeptidase 2	2.0	2696291.0	A0A7S4W4Q3_9STRA	BGC0001067|c1|11015-12951|-|AFUA_8G00410|methionine_aminopeptidase,_type_II,_putative|EAL85125.1	48.3	383.0	177.0	475.0	99.0	475.0	561.0	194.0	561.0	6.1599999999999975e-115	350.0	79.4	65.6																														1	['PF00557.27']	['Peptidase_M24']	['2.6e-37']	['131.5']	0	[]	[]	[]	[]	0	[]	[]	[]	[]	[]	1	['K01265']	['methionyl aminopeptidase [EC:3.4.11.18]']	[6.700000000000001e-71]	[242.4]
NODE_1785_length_4056_cov_11.183454_26:751(-)	eukaryotic	SRR17458614__METABAT2__E.1__bin.2	SRR17458614	PRJNA777294	ESLC-2	ESLC-2_SSPC-8760	False																																																															0	[]	[]	[]	[]	0	[]	[]	[]	[]	0	[]	[]	[]	[]	[]	0	[]	[]	[]	[]
NODE_259_length_25321_cov_10.235257_12327:12830(+)	eukaryotic	SRR17458614__METABAT2__E.1__bin.2	SRR17458614	PRJNA777294	ESLC-2	ESLC-2_SSPC-8761	False	SET;SET domain-containing protein	UniRef50_B7GB49	57.1	168.0	70.0	168.0	1.0	168.0	296.0	127.0	292.0	1.26e-55	184.0	100.0	56.1	SET domain-containing protein	1.0	556484.0	B7GB49_PHATC																																												1	['PF00856.31']	['SET']	['0.005']	['20.1']	0	[]	[]	[]	[]	0	[]	[]	[]	[]	[]	0	[]	[]	[]	[]
NODE_259_length_25321_cov_10.235257_10836:11582(-)	eukaryotic	SRR17458614__METABAT2__E.1__bin.2	SRR17458614	PRJNA777294	ESLC-2	ESLC-2_SSPC-8762	False	Prok-RING_4;RING-type domain-containing protein (Fragment);zf-C3HC4;zf-C3HC4_2;zf-C3HC4_3;zf-RING_2;zf-RING_UBOX;zf-rbx1	UniRef50_A0A7S2YEX6	39.3	145.0	68.0	249.0	41.0	166.0	341.0	181.0	324.0	1.02e-20	97.8	50.6	42.2	RING-type domain-containing protein (Fragment)	2.0	265537.0	A0A7S2YEX6_9STRA																																												7	['PF14447.9', 'PF00097.28', 'PF13923.9', 'PF13920.9', 'PF12678.10', 'PF13639.9', 'PF13445.9']	['Prok-RING_4', 'zf-C3HC4', 'zf-C3HC4_2', 'zf-C3HC4_3', 'zf-rbx1', 'zf-RING_2', 'zf-RING_UBOX']	['1.5e-06', '1e-06', '4.2e-06', '4.5e-06', '8.2e-07', '4.1e-10', '9e-07']	['30.8', '31.4', '29.3', '29.3', '32.1', '42.7', '31.7']	0	[]	[]	[]	[]	0	[]	[]	[]	[]	[]	0	[]	[]	[]	[]
NODE_681_length_10419_cov_10.655924_2766:3383(-)	eukaryotic	SRR17458614__METABAT2__E.1__bin.2	SRR17458614	PRJNA777294	ESLC-2	ESLC-2_SSPC-8763	False																																																															0	[]	[]	[]	[]	0	[]	[]	[]	[]	0	[]	[]	[]	[]	[]	0	[]	[]	[]	[]
NODE_4_length_143413_cov_10.358097_114456:117788(-)	eukaryotic	SRR17458614__METABAT2__E.1__bin.2	SRR17458614	PRJNA777294	ESLC-2	ESLC-2_SSPC-8764	False	5'-3' exoribonuclease;5'-3' exoribonuclease 2 [EC:3.1.13.-];XRN_M;XRN_N	UniRef50_A0A448Z301	64.1	994.0	333.0	1111.0	1.0	978.0	1149.0	1.0	986.0	0.0	1221.0	88.0	85.8	5'-3' exoribonuclease	7.0	2836.0	A0A448Z301_9STRA																																												2	['PF17846.4', 'PF03159.21']	['XRN_M', 'XRN_N']	['2.7e-124', '9.7e-93']	['418.5', '313.1']	0	[]	[]	[]	[]	0	[]	[]	[]	[]	[]	1	['K12619']	["5'-3' exoribonuclease 2 [EC:3.1.13.-]"]	[5.6e-271]	[904.7]
NODE_4_length_143413_cov_10.358097_111216:114326(+)	eukaryotic	SRR17458614__METABAT2__E.1__bin.2	SRR17458614	PRJNA777294	ESLC-2	ESLC-2_SSPC-8765	False	Glyco_hydro_47;Glycosyl hydrolase family 47 protein	UniRef50_A0A9K3K3Z7	40.6	1167.0	531.0	1037.0	3.0	1031.0	1534.0	386.0	1528.0	1.15e-246	748.0	99.2	74.5	Glycosyl hydrolase family 47 protein	2.0	303405.0	A0A9K3K3Z7_9STRA																														AIG56334.1|GH47	44.9	494.0	205.0	1037.0	25.0	518.0	1085.0	187.0	613.0	1.44e-111	377.0	47.6	39.4	1	['PF01532.23']	['Glyco_hydro_47']	['8.4e-87']	['294.9']	0	[]	[]	[]	[]	0	[]	[]	[]	[]	[]	0	[]	[]	[]	[]
NODE_11_length_95616_cov_10.591067_26309:29024(+)	eukaryotic	SRR17458614__METABAT2__E.1__bin.2	SRR17458614	PRJNA777294	ESLC-2	ESLC-2_SSPC-8766	False	Patched;SSD domain-containing protein;Sterol-sensing	UniRef50_B5Y417	50.9	860.0	393.0	856.0	5.0	846.0	956.0	72.0	920.0	8.359999999999999e-285	820.0	98.4	88.8	SSD domain-containing protein	5.0	38748.0	B5Y417_PHATC																																												2	['PF02460.21', 'PF12349.11']	['Patched', 'Sterol-sensing']	['5.3e-88', '4.5e-33']	['299.0', '117.2']	0	[]	[]	[]	[]	0	[]	[]	[]	[]	[]	0	[]	[]	[]	[]
NODE_11_length_95616_cov_10.591067_73792:75926(+)	eukaryotic	SRR17458614__METABAT2__E.1__bin.2	SRR17458614	PRJNA777294	ESLC-2	ESLC-2_SSPC-8767	False	ABC transporter domain-containing protein;ABC_ATPase;ABC_N	UniRef50_A0A7S2PBR6	46.7	673.0	297.0	649.0	1.0	648.0	640.0	1.0	636.0	7.1199999999999995e-174	517.0	99.8	99.4	ABC transporter domain-containing protein	7.0	33634.0	A0A7S2PBR6_9STRA																																												2	['PF09818.12', 'PF20446.1']	['ABC_ATPase', 'ABC_N']	['4.3e-113', '4.2e-30']	['380.0', '107.7']	0	[]	[]	[]	[]	0	[]	[]	[]	[]	[]	0	[]	[]	[]	[]
NODE_11_length_95616_cov_10.591067_62155:63737(-)	eukaryotic	SRR17458614__METABAT2__E.1__bin.2	SRR17458614	PRJNA777294	ESLC-2	ESLC-2_SSPC-8768	False	Arrestin C-terminal-like domain-containing protein;Arrestin_C;Arrestin_N	UniRef50_A0A7S4QWF4	27.9	412.0	264.0	486.0	106.0	486.0	757.0	180.0	589.0	1.0400000000000001e-32	141.0	78.4	54.2	Arrestin C-terminal-like domain-containing protein	7.0	49249.0	A0A7S4QWF4_9STRA																																												2	['PF02752.25', 'PF00339.32']	['Arrestin_C', 'Arrestin_N']	['1.6e-07', '8.4e-08']	['34.8', '35.3']	0	[]	[]	[]	[]	0	[]	[]	[]	[]	[]	0	[]	[]	[]	[]
NODE_573_length_12559_cov_11.023832_7582:9003(-)	eukaryotic	SRR17458614__METABAT2__E.1__bin.2	SRR17458614	PRJNA777294	ESLC-2	ESLC-2_SSPC-8769	False	CBF;CCAAT-binding factor domain-containing protein;U3 small nucleolar RNA-associated protein 19	UniRef50_B7FZ19	43.5	554.0	226.0	474.0	3.0	471.0	590.0	21.0	572.0	3.01e-113	353.0	98.9	93.6	CCAAT-binding factor domain-containing protein	4.0	38748.0	B7FZ19_PHATC																																												1	['PF03914.20']	['CBF']	['3.8e-31']	['111.3']	0	[]	[]	[]	[]	0	[]	[]	[]	[]	[]	1	['K14771']	['U3 small nucleolar RNA-associated protein 19']	[6.6e-104]	[351.9]
NODE_56_length_57514_cov_10.292121_20409:22211(-)	eukaryotic	SRR17458614__METABAT2__E.1__bin.2	SRR17458614	PRJNA777294	ESLC-2	ESLC-2_SSPC-877	True	SET;SET domain-containing protein	UniRef50_B7FNW8	45.0	616.0	310.0	601.0	1.0	601.0	630.0	28.0	629.0	2.07e-171	509.0	100.0	95.6	SET domain-containing protein	1.0	556484.0	B7FNW8_PHATC																																												1	['PF00856.31']	['SET']	['0.012']	['19.0']	0	[]	[]	[]	[]	0	[]	[]	[]	[]	[]	0	[]	[]	[]	[]
NODE_13_length_87207_cov_10.273763_51061:52119(-)	eukaryotic	SRR17458614__METABAT2__E.1__bin.2	SRR17458614	PRJNA777294	ESLC-2	ESLC-2_SSPC-8770	False	Uncharacterized protein	UniRef50_B7FVG5	28.2	291.0	187.0	353.0	29.0	306.0	353.0	62.0	343.0	3.7200000000000004e-26	115.0	78.8	79.9	Uncharacterized protein	1.0	556484.0	B7FVG5_PHATC																																												0	[]	[]	[]	[]	0	[]	[]	[]	[]	0	[]	[]	[]	[]	[]	0	[]	[]	[]	[]
NODE_35_length_64364_cov_10.504657_20259:20975(+)	eukaryotic	SRR17458614__METABAT2__E.1__bin.2	SRR17458614	PRJNA777294	ESLC-2	ESLC-2_SSPC-8771	False	FA_hydroxylase;Fatty acid hydroxylase domain-containing protein	UniRef50_A0A1Z5KPT1	57.1	247.0	92.0	239.0	1.0	238.0	259.0	11.0	252.0	4.58e-97	291.0	99.6	93.4	Fatty acid hydroxylase domain-containing protein	1.0	1519565.0	A0A1Z5KPT1_FISSO																																												1	['PF04116.16']	['FA_hydroxylase']	['4.6e-09']	['39.6']	0	[]	[]	[]	[]	0	[]	[]	[]	[]	[]	0	[]	[]	[]	[]
NODE_190_length_30802_cov_9.961590_22553:23461(-)	eukaryotic	SRR17458614__METABAT2__E.1__bin.2	SRR17458614	PRJNA777294	ESLC-2	ESLC-2_SSPC-8772	False	F-box;F-box domain-containing protein;F-box-like	UniRef50_A0A1Z5KF92	45.0	313.0	152.0	303.0	9.0	303.0	357.0	45.0	355.0	2.1100000000000002e-79	253.0	97.4	87.1	F-box domain-containing protein	2.0	1519565.0	A0A1Z5KF92_FISSO																																												2	['PF00646.36', 'PF12937.10']	['F-box', 'F-box-like']	['0.00013', '0.00018']	['24.6', '24.2']	0	[]	[]	[]	[]	0	[]	[]	[]	[]	[]	0	[]	[]	[]	[]
NODE_211_length_28212_cov_11.187911_24259:24894(+)	eukaryotic	SRR17458614__METABAT2__E.1__bin.2	SRR17458614	PRJNA777294	ESLC-2	ESLC-2_SSPC-8773	False	YbaK/aminoacyl-tRNA synthetase-associated domain-containing protein;tRNA_edit	UniRef50_A0A7S1UQY1	49.7	189.0	87.0	212.0	31.0	212.0	236.0	32.0	219.0	3.27e-52	176.0	85.8	79.7	YbaK/aminoacyl-tRNA synthetase-associated domain-containing protein	7.0	2836.0	A0A7S1UQY1_9STRA																																												1	['PF04073.18']	['tRNA_edit']	['1.7e-06']	['30.9']	0	[]	[]	[]	[]	0	[]	[]	[]	[]	[]	0	[]	[]	[]	[]
NODE_12_length_90251_cov_10.349938_19960:20613(-)	eukaryotic	SRR17458614__METABAT2__E.1__bin.2	SRR17458614	PRJNA777294	ESLC-2	ESLC-2_SSPC-8774	False	6-pyruvoyltetrahydropterin synthase;6-pyruvoyltetrahydropterin/6-carboxytetrahydropterin synthase [EC:4.2.3.12 4.1.2.50];PTPS;dihydroneopterin triphosphate aldolase (PTPS-III) / 6-pyruvoyltetrahydropterin synthase [EC:4.1.2.60 4.2.3.12]	UniRef50_A0A1Z5K4V3	62.3	220.0	72.0	218.0	1.0	217.0	254.0	7.0	218.0	7.24e-92	277.0	99.5	83.5	6-pyruvoyltetrahydropterin synthase	2.0	2836.0	A0A1Z5K4V3_FISSO																																												1	['PF01242.22']	['PTPS']	['3.9e-18']	['68.5']	0	[]	[]	[]	[]	0	[]	[]	[]	[]	[]	2	['K22101', 'K01737']	['dihydroneopterin triphosphate aldolase (PTPS-III) / 6-pyruvoyltetrahydropterin synthase [EC:4.1.2.60 4.2.3.12]', '6-pyruvoyltetrahydropterin/6-carboxytetrahydropterin synthase [EC:4.2.3.12 4.1.2.50]']	[3.1e-69, 4.5e-18]	[235.0, 68.8]
NODE_40_length_62302_cov_10.496779_49706:50404(-)	eukaryotic	SRR17458614__METABAT2__E.1__bin.2	SRR17458614	PRJNA777294	ESLC-2	ESLC-2_SSPC-8775	False																																																															0	[]	[]	[]	[]	0	[]	[]	[]	[]	0	[]	[]	[]	[]	[]	0	[]	[]	[]	[]
NODE_40_length_62302_cov_10.496779_50446:51012(-)	eukaryotic	SRR17458614__METABAT2__E.1__bin.2	SRR17458614	PRJNA777294	ESLC-2	ESLC-2_SSPC-8776	False	RBFA;Ribosome-binding factor A;ribosome-binding factor A	UniRef50_A0A448ZAE1	58.9	202.0	59.0	189.0	9.0	186.0	250.0	44.0	245.0	3.7099999999999996e-61	198.0	94.2	80.8	Ribosome-binding factor A	2.0	33850.0	A0A448ZAE1_9STRA																																												1	['PF02033.21']	['RBFA']	['8.1e-15']	['57.9']	0	[]	[]	[]	[]	0	[]	[]	[]	[]	[]	1	['K02834']	['ribosome-binding factor A']	[3.7e-23]	[85.6]
NODE_676_length_10492_cov_10.076938_344:1480(+)	eukaryotic	SRR17458614__METABAT2__E.1__bin.2	SRR17458614	PRJNA777294	ESLC-2	ESLC-2_SSPC-8777	False	Ank;Ank_2;Ank_3;Ank_4;Ank_5;HAD;HAD_2;Hydrolase;Hydrolase_like;Phosphoglycolate phosphatase	UniRef50_A0A7S2XQY9	49.2	366.0	175.0	379.0	23.0	379.0	437.0	53.0	416.0	2.2e-97	304.0	94.2	83.3	Phosphoglycolate phosphatase	1.0	420275.0	A0A7S2XQY9_9STRA																																												9	['PF00023.33', 'PF12796.10', 'PF13606.9', 'PF13637.9', 'PF13857.9', 'PF12710.10', 'PF13419.9', 'PF00702.29', 'PF13242.9']	['Ank', 'Ank_2', 'Ank_3', 'Ank_4', 'Ank_5', 'HAD', 'HAD_2', 'Hydrolase', 'Hydrolase_like']	['0.1', '3e-11', '0.046', '0.00022', '0.006', '0.00017', '4.2e-11', '4.4e-07', '1.7e-07']	['15.9', '46.6', '17.0', '24.6', '19.7', '25.0', '46.2', '33.3', '34.0']	0	[]	[]	[]	[]	0	[]	[]	[]	[]	[]	0	[]	[]	[]	[]
NODE_728_length_9596_cov_10.264333_5978:6901(-)	eukaryotic	SRR17458614__METABAT2__E.1__bin.2	SRR17458614	PRJNA777294	ESLC-2	ESLC-2_SSPC-8778	False	MSS51_C;Uncharacterized protein	UniRef50_A0A9K3PUV4	36.9	306.0	152.0	308.0	12.0	302.0	345.0	57.0	336.0	2.51e-51	180.0	94.5	81.2	Uncharacterized protein	2.0	303405.0	A0A9K3PUV4_9STRA																																												1	['PF20179.1']	['MSS51_C']	['6.1e-29']	['104.1']	0	[]	[]	[]	[]	0	[]	[]	[]	[]	[]	0	[]	[]	[]	[]
NODE_728_length_9596_cov_10.264333_3276:4397(-)	eukaryotic	SRR17458614__METABAT2__E.1__bin.2	SRR17458614	PRJNA777294	ESLC-2	ESLC-2_SSPC-8779	False	B30.2/SPRY domain-containing protein;Ran-binding protein 9/10;SPRY	UniRef50_B7FWC1	33.7	407.0	187.0	374.0	31.0	374.0	567.0	158.0	544.0	3.34e-48	179.0	92.0	68.3	B30.2/SPRY domain-containing protein	2.0	2850.0	B7FWC1_PHATC																																												1	['PF00622.31']	['SPRY']	['4.5e-17']	['65.1']	0	[]	[]	[]	[]	0	[]	[]	[]	[]	[]	1	['K23334']	['Ran-binding protein 9/10']	[8.4e-46]	[159.6]
NODE_56_length_57514_cov_10.292121_2414:2968(-)	eukaryotic	SRR17458614__METABAT2__E.1__bin.2	SRR17458614	PRJNA777294	ESLC-2	ESLC-2_SSPC-878	True	AAA+ ATPase domain-containing protein	UniRef50_B7FNU1	36.9	187.0	108.0	185.0	4.0	185.0	1107.0	354.0	535.0	4.98e-30	124.0	98.4	16.4	AAA+ ATPase domain-containing protein	2.0	2850.0	B7FNU1_PHATC																																												0	[]	[]	[]	[]	0	[]	[]	[]	[]	0	[]	[]	[]	[]	[]	0	[]	[]	[]	[]
NODE_1183_length_5751_cov_10.775808_2318:3640(+)	eukaryotic	SRR17458614__METABAT2__E.1__bin.2	SRR17458614	PRJNA777294	ESLC-2	ESLC-2_SSPC-8780	False	Flavokinase;Methyltransf_11;Methyltransf_12;Methyltransf_23;Methyltransf_25;Methyltransf_31;Ubie_methyltran;riboflavin kinase	UniRef50_A0A7S3Q9G1	43.3	464.0	208.0	441.0	1.0	440.0	525.0	85.0	517.0	1.18e-104	328.0	99.8	82.5	riboflavin kinase	1.0	122233.0	A0A7S3Q9G1_9STRA																																												7	['PF01687.20', 'PF08241.15', 'PF08242.15', 'PF13489.9', 'PF13649.9', 'PF13847.9', 'PF01209.21']	['Flavokinase', 'Methyltransf_11', 'Methyltransf_12', 'Methyltransf_23', 'Methyltransf_25', 'Methyltransf_31', 'Ubie_methyltran']	['2.6e-31', '9.4e-09', '2.3e-07', '3.5e-13', '5.5e-11', '8.3e-12', '0.0018']	['111.2', '38.7', '34.3', '52.6', '45.9', '48.1', '20.6']	0	[]	[]	[]	[]	0	[]	[]	[]	[]	[]	0	[]	[]	[]	[]
NODE_1082_length_6212_cov_10.528667_824:1396(-)	eukaryotic	SRR17458614__METABAT2__E.1__bin.2	SRR17458614	PRJNA777294	ESLC-2	ESLC-2_SSPC-8781	False																																																															0	[]	[]	[]	[]	0	[]	[]	[]	[]	0	[]	[]	[]	[]	[]	0	[]	[]	[]	[]
NODE_334_length_20137_cov_10.479833_18620:19930(-)	eukaryotic	SRR17458614__METABAT2__E.1__bin.2	SRR17458614	PRJNA777294	ESLC-2	ESLC-2_SSPC-8782	True	Cysteine synthase A;PALP	UniRef50_A0A1Z5KKY4	53.4	427.0	165.0	437.0	4.0	430.0	454.0	59.0	451.0	6.39e-146	431.0	97.7	86.6	Cysteine synthase A	4.0	2836.0	A0A1Z5KKY4_FISSO	BGC0002213|c1|32204-33851|-|PUNSTDRAFT_101403|cystathionine_beta-synthase|EIN09545.1	27.7	415.0	189.0	437.0	11.0	403.0	388.0	15.0	340.0	6.81e-28	114.0	89.9	84.0																														1	['PF00291.28']	['PALP']	['2.4e-50']	['174.6']	0	[]	[]	[]	[]	0	[]	[]	[]	[]	[]	0	[]	[]	[]	[]
NODE_334_length_20137_cov_10.479833_16117:16215(-)	eukaryotic	SRR17458614__METABAT2__E.1__bin.2	SRR17458614	PRJNA777294	ESLC-2	ESLC-2_SSPC-8783	True																																																															0	[]	[]	[]	[]	0	[]	[]	[]	[]	0	[]	[]	[]	[]	[]	0	[]	[]	[]	[]
NODE_334_length_20137_cov_10.479833_13020:13505(-)	eukaryotic	SRR17458614__METABAT2__E.1__bin.2	SRR17458614	PRJNA777294	ESLC-2	ESLC-2_SSPC-8784	True																																																															0	[]	[]	[]	[]	0	[]	[]	[]	[]	0	[]	[]	[]	[]	[]	0	[]	[]	[]	[]
NODE_334_length_20137_cov_10.479833_15250:16234(+)	eukaryotic	SRR17458614__METABAT2__E.1__bin.2	SRR17458614	PRJNA777294	ESLC-2	ESLC-2_SSPC-8785	True	2OG-FeII_Oxy;DIOX_N;Fe2OG dioxygenase domain-containing protein	UniRef50_A0A7S4IS53	55.2	310.0	122.0	300.0	4.0	300.0	353.0	29.0	334.0	2.62e-117	349.0	99.0	86.7	Fe2OG dioxygenase domain-containing protein	32.0	33634.0	A0A7S4IS53_9STRA	BGC0002209|c1|7510-8544|+|HK57_00648|oxidoreductase|KIA75589.1	35.0	260.0	160.0	300.0	21.0	275.0	344.0	53.0	308.0	6.579999999999999e-48	164.0	85.0	74.4																CAE5957706.1|GT20	28.1	249.0	150.0	300.0	33.0	275.0	1180.0	909.0	1134.0	1.09e-17	89.4	81.0	19.2	2	['PF03171.23', 'PF14226.9']	['2OG-FeII_Oxy', 'DIOX_N']	['9.8e-25', '6.1e-24']	['89.9', '87.9']	0	[]	[]	[]	[]	0	[]	[]	[]	[]	[]	0	[]	[]	[]	[]
NODE_367_length_18795_cov_11.091676_8497:9570(-)	eukaryotic	SRR17458614__METABAT2__E.1__bin.2	SRR17458614	PRJNA777294	ESLC-2	ESLC-2_SSPC-8786	True																																																															0	[]	[]	[]	[]	0	[]	[]	[]	[]	0	[]	[]	[]	[]	[]	0	[]	[]	[]	[]
NODE_367_length_18795_cov_11.091676_13419:14891(+)	eukaryotic	SRR17458614__METABAT2__E.1__bin.2	SRR17458614	PRJNA777294	ESLC-2	ESLC-2_SSPC-8787	True	Plasma membrane fusion protein PRM1	UniRef50_A0A7S3L177	30.0	494.0	299.0	460.0	1.0	457.0	622.0	28.0	511.0	5.24e-60	215.0	99.3	77.8	Plasma membrane fusion protein PRM1	1.0	265554.0	A0A7S3L177_9STRA																																												0	[]	[]	[]	[]	0	[]	[]	[]	[]	0	[]	[]	[]	[]	[]	0	[]	[]	[]	[]
NODE_367_length_18795_cov_11.091676_16364:18790(-)	eukaryotic	SRR17458614__METABAT2__E.1__bin.2	SRR17458614	PRJNA777294	ESLC-2	ESLC-2_SSPC-8788	True	DUF2009;Histidine kinase/HSP90-like ATPase domain-containing protein	UniRef50_A0A1Z5JZ97	62.1	825.0	285.0	809.0	1.0	809.0	838.0	26.0	838.0	0.0	992.0	100.0	97.0	Histidine kinase/HSP90-like ATPase domain-containing protein	7.0	2836.0	A0A1Z5JZ97_FISSO																																												1	['PF09418.13']	['DUF2009']	['3e-193']	['645.9']	0	[]	[]	[]	[]	0	[]	[]	[]	[]	[]	0	[]	[]	[]	[]
NODE_367_length_18795_cov_11.091676_15664:16188(+)	eukaryotic	SRR17458614__METABAT2__E.1__bin.2	SRR17458614	PRJNA777294	ESLC-2	ESLC-2_SSPC-8789	True	Acetyltransf_1;Acetyltransf_10;Acetyltransf_3;Acetyltransf_7;FR47;N-acetyltransferase domain-containing protein	UniRef50_B7G014	55.4	177.0	70.0	175.0	1.0	175.0	282.0	89.0	258.0	5.4200000000000004e-64	206.0	100.0	60.3	N-acetyltransferase domain-containing protein	2.0	2850.0	B7G014_PHATC																																												5	['PF00583.28', 'PF13673.10', 'PF13302.10', 'PF13508.10', 'PF08445.13']	['Acetyltransf_1', 'Acetyltransf_10', 'Acetyltransf_3', 'Acetyltransf_7', 'FR47']	['1.6e-12', '1.9e-11', '5.7e-06', '2.5e-09', '2.2e-08']	['50.5', '46.9', '30.0', '40.2', '36.8']	0	[]	[]	[]	[]	0	[]	[]	[]	[]	[]	0	[]	[]	[]	[]
NODE_56_length_57514_cov_10.292121_28951:29625(+)	eukaryotic	SRR17458614__METABAT2__E.1__bin.2	SRR17458614	PRJNA777294	ESLC-2	ESLC-2_SSPC-879	True																																																															0	[]	[]	[]	[]	0	[]	[]	[]	[]	0	[]	[]	[]	[]	[]	0	[]	[]	[]	[]
NODE_367_length_18795_cov_11.091676_5199:7498(-)	eukaryotic	SRR17458614__METABAT2__E.1__bin.2	SRR17458614	PRJNA777294	ESLC-2	ESLC-2_SSPC-8790	True	ANAPC4_WD40;U3 small nucleolar RNA-associated protein 4;Uncharacterized protein	UniRef50_B5Y5U4	40.7	786.0	395.0	742.0	1.0	742.0	890.0	132.0	890.0	4.86e-184	555.0	100.0	85.3	Uncharacterized protein	2.0	2850.0	B5Y5U4_PHATC																																												1	['PF12894.10']	['ANAPC4_WD40']	['0.14']	['15.3']	0	[]	[]	[]	[]	0	[]	[]	[]	[]	[]	1	['K14548']	['U3 small nucleolar RNA-associated protein 4']	[3.9999999999999997e-128]	[431.8]
NODE_367_length_18795_cov_11.091676_11016:12738(-)	eukaryotic	SRR17458614__METABAT2__E.1__bin.2	SRR17458614	PRJNA777294	ESLC-2	ESLC-2_SSPC-8791	True	Uncharacterized protein	UniRef50_B5Y5M9	33.3	543.0	326.0	515.0	1.0	509.0	776.0	31.0	571.0	8.94e-80	273.0	98.8	69.7	Uncharacterized protein	1.0	556484.0	B5Y5M9_PHATC																																												0	[]	[]	[]	[]	0	[]	[]	[]	[]	0	[]	[]	[]	[]	[]	0	[]	[]	[]	[]
NODE_367_length_18795_cov_11.091676_8032:8358(-)	eukaryotic	SRR17458614__METABAT2__E.1__bin.2	SRR17458614	PRJNA777294	ESLC-2	ESLC-2_SSPC-8792	True	Uncharacterized protein (Fragment)	UniRef50_A0A8J9X5W5	33.3	96.0	64.0	109.0	9.0	104.0	169.0	16.0	111.0	9.27e-12	66.2	88.1	56.8	Uncharacterized protein (Fragment)	1.0	2850.0	A0A8J9X5W5_PHATR																																												0	[]	[]	[]	[]	0	[]	[]	[]	[]	0	[]	[]	[]	[]	[]	0	[]	[]	[]	[]
NODE_367_length_18795_cov_11.091676_922:3591(-)	eukaryotic	SRR17458614__METABAT2__E.1__bin.2	SRR17458614	PRJNA777294	ESLC-2	ESLC-2_SSPC-8793	True	DNA gyrase subunit A [EC:5.6.2.2];DNA topoisomerase (ATP-hydrolyzing);DNA_gyraseA_C;DNA_topoisoIV	UniRef50_A0A7S4MTJ4	63.6	877.0	291.0	890.0	32.0	890.0	968.0	102.0	968.0	0.0	1034.0	96.5	89.6	DNA topoisomerase (ATP-hydrolyzing)	12.0	2696291.0	A0A7S4MTJ4_9STRA	BGC0001522|c1|1-1829|-|AWR88379.1|hypothetical_protein|AWR88379.1	45.3	528.0	268.0	890.0	53.0	577.0	609.0	21.0	530.0	1.62e-134	416.0	59.0	83.7																AKQ02536.1|GT51	46.7	90.0	43.0	890.0	253.0	342.0	579.0	495.0	579.0	6.02e-14	82.0	10.1	14.7	2	['PF03989.16', 'PF00521.23']	['DNA_gyraseA_C', 'DNA_topoisoIV']	['4.8e-11', '8.2e-138']	['44.8', '462.8']	0	[]	[]	[]	[]	0	[]	[]	[]	[]	[]	1	['K02469']	['DNA gyrase subunit A [EC:5.6.2.2]']	[0.0]	[1100.0]
NODE_367_length_18795_cov_11.091676_1049:1612(+)	eukaryotic	SRR17458614__METABAT2__E.1__bin.2	SRR17458614	PRJNA777294	ESLC-2	ESLC-2_SSPC-8794	True																																																															0	[]	[]	[]	[]	0	[]	[]	[]	[]	0	[]	[]	[]	[]	[]	0	[]	[]	[]	[]
NODE_367_length_18795_cov_11.091676_2918:3496(+)	eukaryotic	SRR17458614__METABAT2__E.1__bin.2	SRR17458614	PRJNA777294	ESLC-2	ESLC-2_SSPC-8795	True	Secreted protein	UniRef50_A0A1V6K058	55.4	83.0	30.0	145.0	1.0	80.0	98.0	17.0	95.0	7.35e-13	68.6	55.2	80.6	Secreted protein	2.0	131567.0	A0A1V6K058_9EURY																																												0	[]	[]	[]	[]	0	[]	[]	[]	[]	0	[]	[]	[]	[]	[]	0	[]	[]	[]	[]
NODE_407_length_17474_cov_10.759975_10303:10933(-)	eukaryotic	SRR17458614__METABAT2__E.1__bin.2	SRR17458614	PRJNA777294	ESLC-2	ESLC-2_SSPC-8796	True	NUDIX;Nudix hydrolase domain-containing protein	UniRef50_A0A7S0CJ65	54.1	157.0	59.0	166.0	11.0	162.0	262.0	107.0	255.0	3.18e-45	157.0	91.6	56.9	Nudix hydrolase domain-containing protein	1.0	420281.0	A0A7S0CJ65_9STRA																																												1	['PF00293.31']	['NUDIX']	['7.9e-12']	['48.2']	0	[]	[]	[]	[]	0	[]	[]	[]	[]	[]	0	[]	[]	[]	[]
NODE_407_length_17474_cov_10.759975_9030:9992(-)	eukaryotic	SRR17458614__METABAT2__E.1__bin.2	SRR17458614	PRJNA777294	ESLC-2	ESLC-2_SSPC-8797	True	Deacetylase sirtuin-type domain-containing protein;SIR2	UniRef50_A0A7S2RJM7	53.0	313.0	140.0	321.0	2.0	314.0	358.0	26.0	331.0	3.1400000000000004e-110	332.0	97.5	85.5	Deacetylase sirtuin-type domain-containing protein	19.0	2759.0	A0A7S2RJM7_9STRA																																												1	['PF02146.20']	['SIR2']	['3e-34']	['121.4']	0	[]	[]	[]	[]	0	[]	[]	[]	[]	[]	0	[]	[]	[]	[]
NODE_407_length_17474_cov_10.759975_11360:12190(+)	eukaryotic	SRR17458614__METABAT2__E.1__bin.2	SRR17458614	PRJNA777294	ESLC-2	ESLC-2_SSPC-8798	True																																																															0	[]	[]	[]	[]	0	[]	[]	[]	[]	0	[]	[]	[]	[]	[]	0	[]	[]	[]	[]
NODE_407_length_17474_cov_10.759975_7753:8943(+)	eukaryotic	SRR17458614__METABAT2__E.1__bin.2	SRR17458614	PRJNA777294	ESLC-2	ESLC-2_SSPC-8799	True	EamA;EamA domain-containing protein	UniRef50_A0A7S2PA93	52.6	403.0	165.0	397.0	17.0	397.0	440.0	42.0	440.0	1.58e-119	362.0	96.0	90.7	EamA domain-containing protein	1.0	267567.0	A0A7S2PA93_9STRA																																												1	['PF00892.23']	['EamA']	['3.3e-06']	['30.2']	0	[]	[]	[]	[]	0	[]	[]	[]	[]	[]	0	[]	[]	[]	[]
NODE_2_length_164749_cov_10.853547_116357:116821(+)	eukaryotic	SRR17458614__METABAT2__E.1__bin.2	SRR17458614	PRJNA777294	ESLC-2	ESLC-2_SSPC-88	False	Histone;Histone H3;histone H3	UniRef50_B7G218	100.0	136.0	0.0	155.0	20.0	155.0	136.0	1.0	136.0	6.23e-85	253.0	87.7	100.0	Histone H3	16.0	2759.0	B7G218_PHATC																																												1	['PF00125.27']	['Histone']	['1.4e-50']	['173.7']	0	[]	[]	[]	[]	0	[]	[]	[]	[]	[]	1	['K11253']	['histone H3']	[2.6000000000000002e-108]	[365.7]
NODE_347_length_19577_cov_10.892788_1790:2077(-)	eukaryotic	SRR17458614__METABAT2__E.1__bin.2	SRR17458614	PRJNA777294	ESLC-2	ESLC-2_SSPC-88	False	Histone;Histone H2A/H2B/H3 domain-containing protein	UniRef50_A0A7S1E4W5	78.7	94.0	20.0	96.0	3.0	96.0	107.0	14.0	107.0	3.79e-44	146.0	97.9	87.9	Histone H2A/H2B/H3 domain-containing protein	3.0	2759.0	A0A7S1E4W5_9STRA																																												1	['PF00125.27']	['Histone']	['2.8e-35']	['124.2']	0	[]	[]	[]	[]	0	[]	[]	[]	[]	[]	0	[]	[]	[]	[]
NODE_56_length_57514_cov_10.292121_51875:53401(+)	eukaryotic	SRR17458614__METABAT2__E.1__bin.2	SRR17458614	PRJNA777294	ESLC-2	ESLC-2_SSPC-880	True	Cupin_8;F-box and leucine-rich repeat protein 10/11;JmjC	UniRef50_A0A1Z5K7Z1	34.1	540.0	308.0	509.0	1.0	509.0	574.0	11.0	533.0	1.4200000000000001e-75	256.0	100.0	91.1	F-box and leucine-rich repeat protein 10/11	2.0	1519565.0	A0A1Z5K7Z1_FISSO																																												2	['PF13621.9', 'PF02373.25']	['Cupin_8', 'JmjC']	['3.6e-06', '0.00018']	['29.9', '24.8']	0	[]	[]	[]	[]	0	[]	[]	[]	[]	[]	0	[]	[]	[]	[]
NODE_407_length_17474_cov_10.759975_220:3684(-)	eukaryotic	SRR17458614__METABAT2__E.1__bin.2	SRR17458614	PRJNA777294	ESLC-2	ESLC-2_SSPC-8800	True	Uncharacterized protein	UniRef50_B7GBM7	51.5	1217.0	498.0	1155.0	1.0	1155.0	1200.0	14.0	1200.0	0.0	1113.0	100.0	98.9	Uncharacterized protein	1.0	556484.0	B7GBM7_PHATC																																												0	[]	[]	[]	[]	0	[]	[]	[]	[]	0	[]	[]	[]	[]	[]	0	[]	[]	[]	[]
NODE_407_length_17474_cov_10.759975_227:382(+)	eukaryotic	SRR17458614__METABAT2__E.1__bin.2	SRR17458614	PRJNA777294	ESLC-2	ESLC-2_SSPC-8801	True																																																															0	[]	[]	[]	[]	0	[]	[]	[]	[]	0	[]	[]	[]	[]	[]	0	[]	[]	[]	[]
NODE_407_length_17474_cov_10.759975_13707:14117(+)	eukaryotic	SRR17458614__METABAT2__E.1__bin.2	SRR17458614	PRJNA777294	ESLC-2	ESLC-2_SSPC-8802	True	Uncharacterized protein	UniRef50_A0A433QT22	32.8	125.0	82.0	137.0	9.0	132.0	195.0	56.0	179.0	9.68e-11	65.1	90.5	63.6	Uncharacterized protein	1.0	994334.0	A0A433QT22_9FUNG																																												0	[]	[]	[]	[]	0	[]	[]	[]	[]	0	[]	[]	[]	[]	[]	0	[]	[]	[]	[]
NODE_407_length_17474_cov_10.759975_5534:7078(+)	eukaryotic	SRR17458614__METABAT2__E.1__bin.2	SRR17458614	PRJNA777294	ESLC-2	ESLC-2_SSPC-8803	True	ENTH;ENTH domain-containing protein	UniRef50_B7FYF4	36.8	543.0	269.0	515.0	5.0	514.0	510.0	4.0	505.0	5.0800000000000005e-64	224.0	99.0	98.4	ENTH domain-containing protein	1.0	556484.0	B7FYF4_PHATC																																												1	['PF01417.23']	['ENTH']	['0.00014']	['24.8']	0	[]	[]	[]	[]	0	[]	[]	[]	[]	[]	0	[]	[]	[]	[]
NODE_449_length_16166_cov_12.615666_13379:14293(-)	eukaryotic	SRR17458614__METABAT2__E.1__bin.2	SRR17458614	PRJNA777294	ESLC-2	ESLC-2_SSPC-8804	True	Geranylgeranyl diphosphate synthase;geranylgeranyl diphosphate synthase, type III [EC:2.5.1.1 2.5.1.10 2.5.1.29];polyprenyl_synt	UniRef50_A0A7S0KAF0	64.9	299.0	104.0	305.0	1.0	299.0	300.0	2.0	299.0	7.56e-137	397.0	98.0	99.3	Geranylgeranyl diphosphate synthase	3.0	33634.0	A0A7S0KAF0_9STRA	BGC0002149|c1|22113-23409|+|UOH28373.1|AceG|UOH28373.1	56.1	253.0	108.0	305.0	22.0	274.0	372.0	84.0	333.0	7.539999999999998e-90	273.0	83.0	67.2																BAY95497.1|GT1	31.1	190.0	96.0	305.0	61.0	225.0	1509.0	1246.0	1425.0	3.38e-11	70.1	54.1	11.9	1	['PF00348.20']	['polyprenyl_synt']	['5.2e-61']	['208.9']	0	[]	[]	[]	[]	0	[]	[]	[]	[]	[]	1	['K00804']	['geranylgeranyl diphosphate synthase, type III [EC:2.5.1.1 2.5.1.10 2.5.1.29]']	[2.7e-142]	[477.9]
NODE_449_length_16166_cov_12.615666_7110:8228(+)	eukaryotic	SRR17458614__METABAT2__E.1__bin.2	SRR17458614	PRJNA777294	ESLC-2	ESLC-2_SSPC-8805	True	60KD_IMP;Membrane insertase YidC/Oxa/ALB C-terminal domain-containing protein;YidC/Oxa1 family membrane protein insertase	UniRef50_A0A7S3L792	56.9	369.0	151.0	373.0	8.0	373.0	380.0	16.0	379.0	4.1e-137	403.0	98.1	95.8	Membrane insertase YidC/Oxa/ALB C-terminal domain-containing protein	3.0	33850.0	A0A7S3L792_9STRA																																												1	['PF02096.23']	['60KD_IMP']	['6.7e-29']	['103.9']	0	[]	[]	[]	[]	0	[]	[]	[]	[]	[]	1	['K03217']	['YidC/Oxa1 family membrane protein insertase']	[1.1e-51]	[178.8]
NODE_449_length_16166_cov_12.615666_86:4207(+)	eukaryotic	SRR17458614__METABAT2__E.1__bin.2	SRR17458614	PRJNA777294	ESLC-2	ESLC-2_SSPC-8806	True	Bromodomain;DUF3591;Transcription initiation factor TFIID subunit 1	UniRef50_A0A1Z5JFQ5	51.4	1420.0	623.0	1374.0	1.0	1371.0	1412.0	10.0	1411.0	0.0	1204.0	99.8	99.3	Transcription initiation factor TFIID subunit 1	2.0	1519565.0	A0A1Z5JFQ5_FISSO																																												2	['PF00439.28', 'PF12157.11']	['Bromodomain', 'DUF3591']	['4.4e-19', '5.8e-47']	['71.2', '163.3']	0	[]	[]	[]	[]	0	[]	[]	[]	[]	[]	0	[]	[]	[]	[]
NODE_449_length_16166_cov_12.615666_8795:9625(-)	eukaryotic	SRR17458614__METABAT2__E.1__bin.2	SRR17458614	PRJNA777294	ESLC-2	ESLC-2_SSPC-8807	True																																																															0	[]	[]	[]	[]	0	[]	[]	[]	[]	0	[]	[]	[]	[]	[]	0	[]	[]	[]	[]
NODE_449_length_16166_cov_12.615666_8711:13196(+)	eukaryotic	SRR17458614__METABAT2__E.1__bin.2	SRR17458614	PRJNA777294	ESLC-2	ESLC-2_SSPC-8808	True	5'-3' exoribonuclease 1;5'-3' exoribonuclease 1 [EC:3.1.13.-];SH3_12;XRN1_D1;XRN_M;XRN_N	UniRef50_A0A1Z5JKV0	58.0	1523.0	537.0	1446.0	1.0	1446.0	1533.0	6.0	1502.0	0.0	1654.0	100.0	97.7	5'-3' exoribonuclease 1	12.0	2836.0	A0A1Z5JKV0_FISSO																																												4	['PF18129.4', 'PF18332.4', 'PF17846.4', 'PF03159.21']	['SH3_12', 'XRN1_D1', 'XRN_M', 'XRN_N']	['1.1e-17', '6e-21', '9.9e-90', '6.2e-82']	['66.8', '78.0', '304.5', '277.7']	0	[]	[]	[]	[]	0	[]	[]	[]	[]	[]	1	['K12618']	["5'-3' exoribonuclease 1 [EC:3.1.13.-]"]	[0.0]	[1103.6]
NODE_490_length_14994_cov_10.924560_290:1042(-)	eukaryotic	SRR17458614__METABAT2__E.1__bin.2	SRR17458614	PRJNA777294	ESLC-2	ESLC-2_SSPC-8809	True																																																															0	[]	[]	[]	[]	0	[]	[]	[]	[]	0	[]	[]	[]	[]	[]	0	[]	[]	[]	[]
NODE_56_length_57514_cov_10.292121_9055:11115(+)	eukaryotic	SRR17458614__METABAT2__E.1__bin.2	SRR17458614	PRJNA777294	ESLC-2	ESLC-2_SSPC-881	True	Leishmanolysin-like peptidase (Fragment);Peptidase_M8	UniRef50_A0A7S0YBU7	56.4	716.0	274.0	687.0	3.0	682.0	902.0	53.0	766.0	2.04e-288	820.0	99.0	79.2	Leishmanolysin-like peptidase (Fragment)	6.0	33850.0	A0A7S0YBU7_9STRA																																												1	['PF01457.19']	['Peptidase_M8']	['6.7e-51']	['176.5']	0	[]	[]	[]	[]	0	[]	[]	[]	[]	[]	0	[]	[]	[]	[]
NODE_490_length_14994_cov_10.924560_12587:13555(+)	eukaryotic	SRR17458614__METABAT2__E.1__bin.2	SRR17458614	PRJNA777294	ESLC-2	ESLC-2_SSPC-8810	True	DivIC;NPV_P10;Uncharacterized protein	UniRef50_A0A7S3LD93	49.7	165.0	82.0	323.0	159.0	323.0	437.0	268.0	431.0	4.1700000000000002e-47	172.0	51.1	37.5	Uncharacterized protein	1.0	265554.0	A0A7S3LD93_9STRA																																												2	['PF04977.18', 'PF05531.15']	['DivIC', 'NPV_P10']	['0.00059', '0.027']	['22.4', '17.8']	0	[]	[]	[]	[]	0	[]	[]	[]	[]	[]	0	[]	[]	[]	[]
NODE_490_length_14994_cov_10.924560_10689:11210(+)	eukaryotic	SRR17458614__METABAT2__E.1__bin.2	SRR17458614	PRJNA777294	ESLC-2	ESLC-2_SSPC-8811	True	DcpS_C;HIT;HIT domain-containing protein	UniRef50_B7G8J9	57.5	174.0	71.0	174.0	1.0	174.0	263.0	86.0	256.0	1.03e-64	207.0	100.0	65.0	HIT domain-containing protein	2.0	2850.0	B7G8J9_PHATC																																												2	['PF11969.11', 'PF01230.26']	['DcpS_C', 'HIT']	['1.5e-22', '9.9e-11']	['83.1', '45.1']	0	[]	[]	[]	[]	0	[]	[]	[]	[]	[]	0	[]	[]	[]	[]
NODE_490_length_14994_cov_10.924560_4515:10209(-)	eukaryotic	SRR17458614__METABAT2__E.1__bin.2	SRR17458614	PRJNA777294	ESLC-2	ESLC-2_SSPC-8812	True	S1;S1 motif domain-containing protein;TPR_19;rRNA biogenesis protein RRP5	UniRef50_A0A7S3VD94	38.4	2014.0	982.0	1808.0	3.0	1808.0	1969.0	4.0	1966.0	0.0	1051.0	99.9	99.7	S1 motif domain-containing protein	1.0	122233.0	A0A7S3VD94_9STRA																																												2	['PF00575.26', 'PF14559.9']	['S1', 'TPR_19']	['1.1e-12', '1.7']	['51.0', '12.0']	0	[]	[]	[]	[]	0	[]	[]	[]	[]	[]	1	['K14792']	['rRNA biogenesis protein RRP5']	[0.0]	[1022.1]
NODE_490_length_14994_cov_10.924560_3814:4065(-)	eukaryotic	SRR17458614__METABAT2__E.1__bin.2	SRR17458614	PRJNA777294	ESLC-2	ESLC-2_SSPC-8813	True	Uncharacterized protein	UniRef50_A0A090MTK2	50.0	84.0	32.0	84.0	1.0	84.0	176.0	32.0	105.0	8.52e-07	52.4	100.0	42.0	Uncharacterized protein	1.0	1035.0	A0A090MTK2_AFIFE																																												0	[]	[]	[]	[]	0	[]	[]	[]	[]	0	[]	[]	[]	[]	[]	0	[]	[]	[]	[]
NODE_490_length_14994_cov_10.924560_1385:4243(+)	eukaryotic	SRR17458614__METABAT2__E.1__bin.2	SRR17458614	PRJNA777294	ESLC-2	ESLC-2_SSPC-8814	True	E1-E2_ATPase;HMA;Hydrolase;Hydrolase_3;P-type Cu+ transporter [EC:7.2.2.8];P1B, P type ATPase (Fragment)	UniRef50_B7G8K2	50.1	813.0	385.0	953.0	156.0	953.0	827.0	2.0	808.0	2.2700000000000002e-247	723.0	83.7	97.6	P1B, P type ATPase (Fragment)	2.0	2850.0	B7G8K2_PHATC	BGC0000259|c1|22123-24834|+|CAH55660.1|putative_copper_transporting_P-type_ATPase_efflux_pump|CAH55660.1	32.5	810.0	446.0	953.0	150.0	952.0	903.0	164.0	879.0	2.1800000000000001e-100	335.0	84.3	79.3																QBQ55156.1|CBM50	30.8	707.0	393.0	953.0	254.0	953.0	914.0	68.0	685.0	4.27e-71	259.0	73.5	67.6	4	['PF00122.23', 'PF00403.29', 'PF00702.29', 'PF08282.15']	['E1-E2_ATPase', 'HMA', 'Hydrolase', 'Hydrolase_3']	['2e-45', '1.5e-09', '2.5e-33', '0.17']	['157.5', '41.0', '119.1', '14.6']	0	[]	[]	[]	[]	0	[]	[]	[]	[]	[]	1	['K17686']	['P-type Cu+ transporter [EC:7.2.2.8]']	[3.9999999999999995e-243]	[812.6]
NODE_490_length_14994_cov_10.924560_3073:3267(-)	eukaryotic	SRR17458614__METABAT2__E.1__bin.2	SRR17458614	PRJNA777294	ESLC-2	ESLC-2_SSPC-8815	True	Secreted protein	UniRef50_A0A0A9E2C7	71.4	56.0	16.0	65.0	1.0	56.0	75.0	16.0	71.0	1.5e-13	66.6	86.2	74.7	Secreted protein	1.0	35708.0	A0A0A9E2C7_ARUDO																																												0	[]	[]	[]	[]	0	[]	[]	[]	[]	0	[]	[]	[]	[]	[]	0	[]	[]	[]	[]
NODE_39_length_62709_cov_10.922910_6652:7161(-)	eukaryotic	SRR17458614__METABAT2__E.1__bin.2	SRR17458614	PRJNA777294	ESLC-2	ESLC-2_SSPC-8816	True																																																															0	[]	[]	[]	[]	0	[]	[]	[]	[]	0	[]	[]	[]	[]	[]	0	[]	[]	[]	[]
NODE_39_length_62709_cov_10.922910_47558:51004(+)	eukaryotic	SRR17458614__METABAT2__E.1__bin.2	SRR17458614	PRJNA777294	ESLC-2	ESLC-2_SSPC-8817	True	Rab3 GTPase-activating protein catalytic subunit;Rab3-GTPase_cat	UniRef50_B7G7V5	37.6	1312.0	636.0	1149.0	1.0	1149.0	1296.0	5.0	1296.0	1.2299999999999998e-240	729.0	100.0	99.7	Rab3 GTPase-activating protein catalytic subunit	1.0	556484.0	B7G7V5_PHATC																																												1	['PF13890.9']	['Rab3-GTPase_cat']	['4.6e-31']	['110.6']	0	[]	[]	[]	[]	0	[]	[]	[]	[]	[]	1	['K18270']	['Rab3 GTPase-activating protein catalytic subunit']	[1.6e-103]	[351.1]
NODE_39_length_62709_cov_10.922910_30364:30795(-)	eukaryotic	SRR17458614__METABAT2__E.1__bin.2	SRR17458614	PRJNA777294	ESLC-2	ESLC-2_SSPC-8818	True																																																															0	[]	[]	[]	[]	0	[]	[]	[]	[]	0	[]	[]	[]	[]	[]	0	[]	[]	[]	[]
NODE_39_length_62709_cov_10.922910_22608:23129(+)	eukaryotic	SRR17458614__METABAT2__E.1__bin.2	SRR17458614	PRJNA777294	ESLC-2	ESLC-2_SSPC-8819	True																																																															0	[]	[]	[]	[]	0	[]	[]	[]	[]	0	[]	[]	[]	[]	[]	0	[]	[]	[]	[]
NODE_56_length_57514_cov_10.292121_24395:24988(+)	eukaryotic	SRR17458614__METABAT2__E.1__bin.2	SRR17458614	PRJNA777294	ESLC-2	ESLC-2_SSPC-882	True	Mpv17_PMP22;Protein Mpv17	UniRef50_A0A1Z5JHC7	32.8	195.0	111.0	198.0	4.0	198.0	290.0	87.0	261.0	5.29e-26	109.0	98.5	60.3	Protein Mpv17	1.0	1519565.0	A0A1Z5JHC7_FISSO																																												1	['PF04117.15']	['Mpv17_PMP22']	['1.7e-13']	['53.4']	0	[]	[]	[]	[]	0	[]	[]	[]	[]	[]	0	[]	[]	[]	[]
NODE_39_length_62709_cov_10.922910_30163:32796(+)	eukaryotic	SRR17458614__METABAT2__E.1__bin.2	SRR17458614	PRJNA777294	ESLC-2	ESLC-2_SSPC-8820	True	Amidohydro_1;Amidohydro_3;Urease;Urease_alpha;Urease_beta;Urease_gamma;urease [EC:3.5.1.5];urease subunit alpha [EC:3.5.1.5]	UniRef50_A0A813HNX1	70.5	817.0	234.0	831.0	1.0	811.0	1285.0	49.0	864.0	0.0	1138.0	97.6	63.5	Urease	2.0	89957.0	A0A813HNX1_POLGL	BGC0000187|c1|1866-3689|+|ADI58661.1|hypothetical_protein|ADI58661.1	53.7	564.0	259.0	831.0	268.0	831.0	607.0	46.0	607.0	2.6700000000000003e-213	616.0	67.9	92.6	VFG000270(gb|WP_000724295)	61.6	568.0	214.0	831.0	266.0	831.0	569.0	4.0	569.0	1.39e-243	689.0	68.1	99.5	(ureB) urease beta subunit UreB, urea amidohydrolase [Urease (VF0050) - Stress survival (VFC0282)] [Helicobacter pylori 26695]															5	['PF01979.23', 'PF07969.14', 'PF00449.23', 'PF00699.23', 'PF00547.21']	['Amidohydro_1', 'Amidohydro_3', 'Urease_alpha', 'Urease_beta', 'Urease_gamma']	['2.6e-68', '0.00035', '1.2e-50', '1.3e-36', '3.2e-40']	['233.8', '23.1', '173.7', '127.4', '139.3']	0	[]	[]	[]	[]	0	[]	[]	[]	[]	[]	2	['K01427', 'K01428']	['urease [EC:3.5.1.5]', 'urease subunit alpha [EC:3.5.1.5]']	[0.0, 0.0]	[1517.7, 1072.4]
NODE_39_length_62709_cov_10.922910_31065:32106(-)	eukaryotic	SRR17458614__METABAT2__E.1__bin.2	SRR17458614	PRJNA777294	ESLC-2	ESLC-2_SSPC-8821	True	Unannotated protein	UniRef50_A0A6J7AS31	51.9	129.0	62.0	273.0	46.0	174.0	254.0	1.0	129.0	8.53e-29	118.0	47.3	50.8	Unannotated protein	1.0	449393.0	A0A6J7AS31_9ZZZZ																																												0	[]	[]	[]	[]	0	[]	[]	[]	[]	0	[]	[]	[]	[]	[]	0	[]	[]	[]	[]
NODE_39_length_62709_cov_10.922910_13262:16261(+)	eukaryotic	SRR17458614__METABAT2__E.1__bin.2	SRR17458614	PRJNA777294	ESLC-2	ESLC-2_SSPC-8822	True	Amino_oxidase;CMAS;Cyclopropane-fatty-acyl-phospholipid synthase;Methyltransf_11;Methyltransf_23;Methyltransf_25;Methyltransf_31;NAD_binding_8;NAD_binding_9;cyclopropane-fatty-acyl-phospholipid synthase [EC:2.1.1.79]	UniRef50_A0A1Z5K125	66.7	1008.0	312.0	1000.0	1.0	1000.0	1000.0	8.0	999.0	0.0	1320.0	100.0	99.2	Cyclopropane-fatty-acyl-phospholipid synthase	8.0	2836.0	A0A1Z5K125_FISSO	BGC0002384|c1|9906-11195|+|QWM97311.1|class_I_SAM-dependent_methyltransferase|QWM97311.1	38.7	326.0	180.0	1000.0	655.0	980.0	429.0	120.0	425.0	3.56e-67	232.0	32.6	71.3	VFG001385(gb|NP_215156)	28.9	304.0	185.0	1000.0	680.0	973.0	301.0	19.0	301.0	2.3200000000000002e-29	116.0	29.4	94.0	(mmaA4) hydroxymycolate synthase MmaA4 [MmaA4 (VF0314) - Others (VFC0346)] [Mycobacterium tuberculosis H37Rv]	AGL64047.2|GH65	32.2	276.0	161.0	1000.0	680.0	954.0	390.0	110.0	360.0	3.9800000000000003e-29	126.0	27.5	64.4	8	['PF01593.27', 'PF02353.23', 'PF08241.15', 'PF13489.9', 'PF13649.9', 'PF13847.9', 'PF13450.9', 'PF13454.9']	['Amino_oxidase', 'CMAS', 'Methyltransf_11', 'Methyltransf_23', 'Methyltransf_25', 'Methyltransf_31', 'NAD_binding_8', 'NAD_binding_9']	['2.2e-16', '1e-70', '6.9e-09', '1.4e-05', '3.7e-09', '2.7e-06', '3e-12', '3.4e-05']	['63.1', '241.1', '39.1', '27.9', '40.0', '30.2', '49.4', '26.9']	0	[]	[]	[]	[]	0	[]	[]	[]	[]	[]	1	['K00574']	['cyclopropane-fatty-acyl-phospholipid synthase [EC:2.1.1.79]']	[3.2e-160]	[537.3]
NODE_39_length_62709_cov_10.922910_20454:22097(+)	eukaryotic	SRR17458614__METABAT2__E.1__bin.2	SRR17458614	PRJNA777294	ESLC-2	ESLC-2_SSPC-8823	True	DnaJ;DnaJ-X;J domain-containing protein (Fragment)	UniRef50_A0A8J9TB96	60.1	524.0	205.0	548.0	1.0	521.0	529.0	7.0	529.0	3.6299999999999997e-205	589.0	95.1	98.9	J domain-containing protein (Fragment)	2.0	2850.0	A0A8J9TB96_PHATR																														QYO64137.1|GT4	43.1	65.0	36.0	548.0	149.0	213.0	472.0	5.0	68.0	2.14e-06	56.6	11.9	13.6	2	['PF00226.34', 'PF14308.9']	['DnaJ', 'DnaJ-X']	['3.9e-20', '2.3e-36']	['74.6', '128.2']	0	[]	[]	[]	[]	0	[]	[]	[]	[]	[]	0	[]	[]	[]	[]
NODE_39_length_62709_cov_10.922910_10765:12690(-)	eukaryotic	SRR17458614__METABAT2__E.1__bin.2	SRR17458614	PRJNA777294	ESLC-2	ESLC-2_SSPC-8824	True	Acyl-lipid (7-3)-desaturase;Cyt-b5;FA_desaturase	UniRef50_A0A1Z5JZZ2	48.8	649.0	267.0	642.0	14.0	642.0	617.0	8.0	611.0	1.86e-211	612.0	98.0	97.9	Acyl-lipid (7-3)-desaturase	2.0	1519565.0	A0A1Z5JZZ2_FISSO																																												2	['PF00173.31', 'PF00487.27']	['Cyt-b5', 'FA_desaturase']	['2.3e-09', '1.7e-29']	['40.1', '106.3']	0	[]	[]	[]	[]	0	[]	[]	[]	[]	[]	0	[]	[]	[]	[]
NODE_39_length_62709_cov_10.922910_35589:42423(-)	eukaryotic	SRR17458614__METABAT2__E.1__bin.2	SRR17458614	PRJNA777294	ESLC-2	ESLC-2_SSPC-8825	True	SpoU_methylase;tRNA guanosine-2'-O-methyltransferase [EC:2.1.1.34];tRNA/rRNA methyltransferase SpoU type domain-containing protein	UniRef50_A0A1Z5JLX6	36.0	1369.0	788.0	1927.0	111.0	1428.0	1601.0	233.0	1564.0	3.88e-229	731.0	68.4	83.2	tRNA/rRNA methyltransferase SpoU type domain-containing protein	2.0	1519565.0	A0A1Z5JLX6_FISSO																																												1	['PF00588.22']	['SpoU_methylase']	['2.4e-12']	['50.1']	0	[]	[]	[]	[]	0	[]	[]	[]	[]	[]	1	['K15333']	["tRNA guanosine-2'-O-methyltransferase [EC:2.1.1.34]"]	[5.1e-122]	[412.4]
NODE_39_length_62709_cov_10.922910_27263:29557(+)	eukaryotic	SRR17458614__METABAT2__E.1__bin.2	SRR17458614	PRJNA777294	ESLC-2	ESLC-2_SSPC-8826	True	Anticodon_3;methionine--tRNA ligase;methionyl-tRNA synthetase [EC:6.1.1.10];tRNA-synt_1;tRNA-synt_1e;tRNA-synt_1g;tRNA_bind	UniRef50_A0A1E7FWM2	62.7	766.0	272.0	765.0	13.0	765.0	781.0	17.0	781.0	0.0	980.0	98.4	98.0	methionine--tRNA ligase	15.0	33634.0	A0A1E7FWM2_9STRA																														CCO12633.2|GH84	34.5	687.0	402.0	765.0	41.0	698.0	671.0	1.0	668.0	2.23e-123	389.0	86.0	99.6	5	['PF19303.2', 'PF00133.25', 'PF01406.22', 'PF09334.14', 'PF01588.23']	['Anticodon_3', 'tRNA-synt_1', 'tRNA-synt_1e', 'tRNA-synt_1g', 'tRNA_bind']	['1.1e-11', '1.1e-17', '6.4e-06', '1.9e-56', '3.1e-25']	['47.7', '66.5', '28.7', '194.4', '91.0']	0	[]	[]	[]	[]	0	[]	[]	[]	[]	[]	1	['K01874']	['methionyl-tRNA synthetase [EC:6.1.1.10]']	[4.2e-182]	[610.4]
NODE_39_length_62709_cov_10.922910_9456:10109(-)	eukaryotic	SRR17458614__METABAT2__E.1__bin.2	SRR17458614	PRJNA777294	ESLC-2	ESLC-2_SSPC-8827	True	Uncharacterized protein	UniRef50_A0A1Z5JR25	34.2	225.0	112.0	218.0	1.0	218.0	311.0	34.0	229.0	9.690000000000001e-27	112.0	100.0	63.0	Uncharacterized protein	2.0	1519565.0	A0A1Z5JR25_FISSO																																												0	[]	[]	[]	[]	0	[]	[]	[]	[]	0	[]	[]	[]	[]	[]	0	[]	[]	[]	[]
NODE_39_length_62709_cov_10.922910_54814:55821(+)	eukaryotic	SRR17458614__METABAT2__E.1__bin.2	SRR17458614	PRJNA777294	ESLC-2	ESLC-2_SSPC-8828	True	TPR_1;TPR_10;TPR_11;TPR_12;TPR_14;TPR_19;TPR_2;TPR_6;TPR_7;TPR_8;TPR_MalT;Uncharacterized protein	UniRef50_A0A1Z5JZJ1	36.4	321.0	177.0	336.0	22.0	331.0	404.0	92.0	396.0	6.3e-51	182.0	92.3	75.5	Uncharacterized protein	2.0	1519565.0	A0A1Z5JZJ1_FISSO																																												11	['PF00515.31', 'PF13374.9', 'PF13414.9', 'PF13424.9', 'PF13428.9', 'PF14559.9', 'PF07719.20', 'PF13174.9', 'PF13176.9', 'PF13181.9', 'PF17874.4']	['TPR_1', 'TPR_10', 'TPR_11', 'TPR_12', 'TPR_14', 'TPR_19', 'TPR_2', 'TPR_6', 'TPR_7', 'TPR_8', 'TPR_MalT']	['0.025', '1.2', '0.26', '1.1e-06', '12', '0.00091', '0.2', '30', '0.021', '0.041', '7.8e-05']	['17.2', '11.9', '13.9', '31.7', '9.8', '22.5', '14.7', '8.4', '17.6', '16.9', '25.1']	0	[]	[]	[]	[]	0	[]	[]	[]	[]	[]	0	[]	[]	[]	[]
NODE_39_length_62709_cov_10.922910_46089:47159(-)	eukaryotic	SRR17458614__METABAT2__E.1__bin.2	SRR17458614	PRJNA777294	ESLC-2	ESLC-2_SSPC-8829	True	PALP;Tryptophan synthase beta chain-like PALP domain-containing protein;threonine dehydratase [EC:4.3.1.19]	UniRef50_B7G3F1	48.4	366.0	157.0	357.0	2.0	357.0	347.0	4.0	347.0	7.69e-92	286.0	99.7	99.1	Tryptophan synthase beta chain-like PALP domain-containing protein	11.0	2836.0	B7G3F1_PHATC	BGC0000354|c1|67201-68169|+|CAM56781.1|hypothetical_protein|CAM56781.1	30.5	361.0	201.0	357.0	5.0	357.0	322.0	3.0	321.0	6.68e-33	125.0	98.9	99.1																														1	['PF00291.28']	['PALP']	['3.4e-50']	['174.1']	0	[]	[]	[]	[]	0	[]	[]	[]	[]	[]	1	['K01754']	['threonine dehydratase [EC:4.3.1.19]']	[2.1e-79]	[270.9]
NODE_56_length_57514_cov_10.292121_11675:12692(-)	eukaryotic	SRR17458614__METABAT2__E.1__bin.2	SRR17458614	PRJNA777294	ESLC-2	ESLC-2_SSPC-883	True	PAS domain-containing protein	UniRef50_A0A6T7HKI6	33.0	352.0	183.0	318.0	16.0	318.0	913.0	388.0	735.0	6.77e-36	146.0	95.3	38.1	PAS domain-containing protein	1.0	420275.0	A0A6T7HKI6_9STRA																																												0	[]	[]	[]	[]	0	[]	[]	[]	[]	0	[]	[]	[]	[]	[]	0	[]	[]	[]	[]
NODE_39_length_62709_cov_10.922910_18528:19016(+)	eukaryotic	SRR17458614__METABAT2__E.1__bin.2	SRR17458614	PRJNA777294	ESLC-2	ESLC-2_SSPC-8830	True	NAD-specific glutamate dehydrogenase	UniRef50_R5SRY0	32.7	156.0	84.0	149.0	5.0	139.0	605.0	450.0	605.0	1.1e-15	81.6	90.6	25.8	NAD-specific glutamate dehydrogenase	1.0	1262746.0	R5SRY0_9BACE																																												0	[]	[]	[]	[]	0	[]	[]	[]	[]	1	[]	['ANF00074']	['Spurious_ORF_74']	['1.2e-21']	['80.4']	0	[]	[]	[]	[]
NODE_39_length_62709_cov_10.922910_34406:35524(+)	eukaryotic	SRR17458614__METABAT2__E.1__bin.2	SRR17458614	PRJNA777294	ESLC-2	ESLC-2_SSPC-8831	True	Sulfotransferase	UniRef50_B7G7X1	57.6	380.0	153.0	373.0	1.0	373.0	491.0	101.0	479.0	9.04e-153	447.0	100.0	77.2	Sulfotransferase	1.0	556484.0	B7G7X1_PHATC																																												0	[]	[]	[]	[]	0	[]	[]	[]	[]	0	[]	[]	[]	[]	[]	0	[]	[]	[]	[]
NODE_39_length_62709_cov_10.922910_51112:54226(-)	eukaryotic	SRR17458614__METABAT2__E.1__bin.2	SRR17458614	PRJNA777294	ESLC-2	ESLC-2_SSPC-8832	True	Eukaryotic translation initiation factor 3 subunit C;PCI;eIF-3c_N;translation initiation factor 3 subunit C	UniRef50_A0A1Z5JRG0	60.6	984.0	294.0	945.0	42.0	939.0	1080.0	43.0	1018.0	0.0	1013.0	95.0	90.4	Eukaryotic translation initiation factor 3 subunit C	12.0	2696291.0	A0A1Z5JRG0_FISSO																																												2	['PF05470.15', 'PF01399.30']	['eIF-3c_N', 'PCI']	['2.1e-98', '4.8e-09']	['333.2', '39.6']	0	[]	[]	[]	[]	0	[]	[]	[]	[]	[]	1	['K03252']	['translation initiation factor 3 subunit C']	[5.6999999999999995e-264]	[882.0]
NODE_39_length_62709_cov_10.922910_22248:23432(-)	eukaryotic	SRR17458614__METABAT2__E.1__bin.2	SRR17458614	PRJNA777294	ESLC-2	ESLC-2_SSPC-8833	True	CMAS;Cyclopropane-fatty-acyl-phospholipid synthase;MTS;Methyltransf_11;Methyltransf_12;Methyltransf_23;Methyltransf_25;Methyltransf_31;Methyltransf_4;cyclopropane-fatty-acyl-phospholipid synthase [EC:2.1.1.79]	UniRef50_B7G7J1	70.5	396.0	116.0	395.0	1.0	395.0	403.0	8.0	403.0	1.74e-216	606.0	100.0	98.3	Cyclopropane-fatty-acyl-phospholipid synthase	19.0	2696291.0	B7G7J1_PHATC	BGC0002384|c1|12534-13625|+|QWM97314.1|class_I_SAM-dependent_methyltransferase|QWM97314.1	41.6	356.0	186.0	395.0	49.0	395.0	363.0	21.0	363.0	1.33e-93	285.0	87.8	94.5	VFG001385(gb|NP_215156)	23.9	264.0	161.0	395.0	114.0	354.0	301.0	22.0	268.0	3.02e-17	79.0	61.0	82.1	(mmaA4) hydroxymycolate synthase MmaA4 [MmaA4 (VF0314) - Others (VFC0346)] [Mycobacterium tuberculosis H37Rv]	WCM96950.1|GT2|GT4	25.7	113.0	75.0	395.0	163.0	275.0	1297.0	30.0	133.0	0.000342	49.3	28.6	8.0	8	['PF02353.23', 'PF08241.15', 'PF08242.15', 'PF13489.9', 'PF13649.9', 'PF13847.9', 'PF02390.20', 'PF05175.17']	['CMAS', 'Methyltransf_11', 'Methyltransf_12', 'Methyltransf_23', 'Methyltransf_25', 'Methyltransf_31', 'Methyltransf_4', 'MTS']	['9.4e-33', '5.5e-09', '1.4e-11', '5.1e-08', '3.3e-09', '1e-09', '2.2e-05', '2.3e-06']	['116.6', '39.4', '47.9', '35.8', '40.2', '41.2', '26.9', '30.3']	0	[]	[]	[]	[]	0	[]	[]	[]	[]	[]	1	['K00574']	['cyclopropane-fatty-acyl-phospholipid synthase [EC:2.1.1.79]']	[7.299999999999999e-55]	[189.5]
NODE_39_length_62709_cov_10.922910_58638:59273(+)	eukaryotic	SRR17458614__METABAT2__E.1__bin.2	SRR17458614	PRJNA777294	ESLC-2	ESLC-2_SSPC-8834	True	TRAPP;Trafficking protein particle complex subunit 6B;trafficking protein particle complex subunit 6	UniRef50_B7G7P9	58.5	207.0	62.0	212.0	6.0	212.0	195.0	13.0	195.0	2.94e-76	235.0	97.6	93.8	Trafficking protein particle complex subunit 6B	4.0	2836.0	B7G7P9_PHATC																																												1	['PF04051.19']	['TRAPP']	['1.7e-38']	['134.6']	0	[]	[]	[]	[]	0	[]	[]	[]	[]	[]	1	['K20304']	['trafficking protein particle complex subunit 6']	[1.6999999999999998e-49]	[172.0]
NODE_39_length_62709_cov_10.922910_29416:29550(-)	eukaryotic	SRR17458614__METABAT2__E.1__bin.2	SRR17458614	PRJNA777294	ESLC-2	ESLC-2_SSPC-8835	True																																																															0	[]	[]	[]	[]	0	[]	[]	[]	[]	0	[]	[]	[]	[]	[]	0	[]	[]	[]	[]
NODE_39_length_62709_cov_10.922910_59411:59825(-)	eukaryotic	SRR17458614__METABAT2__E.1__bin.2	SRR17458614	PRJNA777294	ESLC-2	ESLC-2_SSPC-8836	True	Mitochondrial zinc maintenance protein 1, mitochondrial;complex III assembly factor LYRM7	UniRef50_A0A7S3P998	62.1	116.0	38.0	112.0	1.0	110.0	129.0	3.0	118.0	6.02e-38	132.0	98.2	89.9	Mitochondrial zinc maintenance protein 1, mitochondrial	1.0	265554.0	A0A7S3P998_9STRA																																												0	[]	[]	[]	[]	0	[]	[]	[]	[]	0	[]	[]	[]	[]	[]	1	['K18170']	['complex III assembly factor LYRM7']	[2.6e-14]	[56.7]
NODE_39_length_62709_cov_10.922910_43314:44996(+)	eukaryotic	SRR17458614__METABAT2__E.1__bin.2	SRR17458614	PRJNA777294	ESLC-2	ESLC-2_SSPC-8837	True	UreD;UreF;Urease accessory protein UreD;urease accessory protein	UniRef50_A0A7S3P8P6	41.2	602.0	288.0	561.0	4.0	561.0	634.0	55.0	634.0	3.87e-113	358.0	99.5	91.5	Urease accessory protein UreD	1.0	265554.0	A0A7S3P8P6_9STRA																																												2	['PF01774.20', 'PF01730.19']	['UreD', 'UreF']	['1.3e-42', '8.7e-08']	['149.1', '35.7']	0	[]	[]	[]	[]	0	[]	[]	[]	[]	[]	2	['K03190', 'K03188']	['urease accessory protein', 'urease accessory protein']	[1.8e-48, 1.9e-41]	[168.7, 145.7]
NODE_39_length_62709_cov_10.922910_5868:7329(+)	eukaryotic	SRR17458614__METABAT2__E.1__bin.2	SRR17458614	PRJNA777294	ESLC-2	ESLC-2_SSPC-8838	True	Chromate transporter;Chromate_transp;chromate transporter	UniRef50_B7G7I4	79.0	448.0	94.0	459.0	12.0	459.0	493.0	35.0	482.0	3.48e-264	733.0	97.6	90.9	Chromate transporter	8.0	33850.0	B7G7I4_PHATC																																												1	['PF02417.18']	['Chromate_transp']	['2.8e-38']	['134.4']	0	[]	[]	[]	[]	0	[]	[]	[]	[]	[]	1	['K07240']	['chromate transporter']	[2.5e-75]	[256.6]
NODE_39_length_62709_cov_10.922910_28204:28623(-)	eukaryotic	SRR17458614__METABAT2__E.1__bin.2	SRR17458614	PRJNA777294	ESLC-2	ESLC-2_SSPC-8839	True																																																															0	[]	[]	[]	[]	0	[]	[]	[]	[]	0	[]	[]	[]	[]	[]	0	[]	[]	[]	[]
NODE_56_length_57514_cov_10.292121_27421:28770(+)	eukaryotic	SRR17458614__METABAT2__E.1__bin.2	SRR17458614	PRJNA777294	ESLC-2	ESLC-2_SSPC-884	True	Uncharacterized protein	UniRef50_A0A9K3Q4F7	40.4	488.0	247.0	450.0	4.0	450.0	577.0	88.0	572.0	9.03e-108	338.0	99.3	84.1	Uncharacterized protein	2.0	303405.0	A0A9K3Q4F7_9STRA																																												0	[]	[]	[]	[]	0	[]	[]	[]	[]	0	[]	[]	[]	[]	[]	0	[]	[]	[]	[]
NODE_73_length_51592_cov_10.295399_15127:16980(+)	eukaryotic	SRR17458614__METABAT2__E.1__bin.2	SRR17458614	PRJNA777294	ESLC-2	ESLC-2_SSPC-8840	True	2OG-FeII_Oxy_3;Ank_4;Ank_5;RING-type domain-containing protein	UniRef50_A0A1Z5J7H3	32.4	528.0	332.0	618.0	112.0	618.0	529.0	5.0	528.0	1.93e-82	276.0	82.0	99.1	RING-type domain-containing protein	2.0	1519565.0	A0A1Z5J7H3_FISSO																																												3	['PF13640.9', 'PF13637.9', 'PF13857.9']	['2OG-FeII_Oxy_3', 'Ank_4', 'Ank_5']	['6.3e-09', '4.4e-07', '2.2e-07']	['39.5', '33.2', '33.8']	0	[]	[]	[]	[]	0	[]	[]	[]	[]	[]	0	[]	[]	[]	[]
NODE_73_length_51592_cov_10.295399_28731:30070(-)	eukaryotic	SRR17458614__METABAT2__E.1__bin.2	SRR17458614	PRJNA777294	ESLC-2	ESLC-2_SSPC-8841	True	Actin	UniRef50_A0A6U3TT38	59.8	415.0	131.0	380.0	1.0	379.0	436.0	19.0	433.0	2.1400000000000002e-169	488.0	99.7	95.2	Actin	161.0	2759.0	A0A6U3TT38_9STRA																														CCD26081.2|GT3	43.4	369.0	199.0	380.0	15.0	378.0	375.0	8.0	371.0	2.13e-106	322.0	95.8	97.1	1	['PF00022.22']	['Actin']	['2.1e-107']	['362.1']	0	[]	[]	[]	[]	0	[]	[]	[]	[]	[]	0	[]	[]	[]	[]
NODE_73_length_51592_cov_10.295399_21772:23118(+)	eukaryotic	SRR17458614__METABAT2__E.1__bin.2	SRR17458614	PRJNA777294	ESLC-2	ESLC-2_SSPC-8842	True	Carbohydrate kinase FGGY C-terminal domain-containing protein;D-ribulokinase [EC:2.7.1.47];FGGY_C;FGGY_N	UniRef50_B8C9E7	51.5	431.0	181.0	449.0	41.0	449.0	431.0	4.0	428.0	2.13e-131	394.0	91.1	98.6	Carbohydrate kinase FGGY C-terminal domain-containing protein	6.0	2836.0	B8C9E7_THAPS																																												2	['PF02782.19', 'PF00370.24']	['FGGY_C', 'FGGY_N']	['7e-06', '6.4e-06']	['28.9', '28.9']	0	[]	[]	[]	[]	0	[]	[]	[]	[]	[]	1	['K22935']	['D-ribulokinase [EC:2.7.1.47]']	[1.2e-145]	[489.3]
NODE_73_length_51592_cov_10.295399_12917:14878(-)	eukaryotic	SRR17458614__METABAT2__E.1__bin.2	SRR17458614	PRJNA777294	ESLC-2	ESLC-2_SSPC-8843	True	Uncharacterized protein	UniRef50_B5Y5B9	35.4	522.0	286.0	654.0	163.0	654.0	801.0	122.0	622.0	7.11e-74	261.0	75.2	62.5	Uncharacterized protein	2.0	2850.0	B5Y5B9_PHATC																																												0	[]	[]	[]	[]	0	[]	[]	[]	[]	0	[]	[]	[]	[]	[]	0	[]	[]	[]	[]
NODE_73_length_51592_cov_10.295399_34426:34869(-)	eukaryotic	SRR17458614__METABAT2__E.1__bin.2	SRR17458614	PRJNA777294	ESLC-2	ESLC-2_SSPC-8844	True																																																															0	[]	[]	[]	[]	0	[]	[]	[]	[]	0	[]	[]	[]	[]	[]	0	[]	[]	[]	[]
NODE_73_length_51592_cov_10.295399_48644:50908(-)	eukaryotic	SRR17458614__METABAT2__E.1__bin.2	SRR17458614	PRJNA777294	ESLC-2	ESLC-2_SSPC-8845	True	Non-specific serine/threonine protein kinase;PK_Tyr_Ser-Thr;Pkinase	UniRef50_A0A1Z5JVL2	61.8	450.0	160.0	755.0	38.0	485.0	770.0	105.0	544.0	2.19e-175	530.0	59.3	57.1	Non-specific serine/threonine protein kinase	2.0	1519565.0	A0A1Z5JVL2_FISSO																														SBO93528.1|GH6	32.0	147.0	83.0	755.0	166.0	312.0	717.0	123.0	252.0	1.72e-10	70.9	19.5	18.1	2	['PF00069.28', 'PF07714.20']	['Pkinase', 'PK_Tyr_Ser-Thr']	['8.6e-64', '7.8e-31']	['218.4', '110.2']	0	[]	[]	[]	[]	0	[]	[]	[]	[]	[]	0	[]	[]	[]	[]
NODE_73_length_51592_cov_10.295399_29344:29541(+)	eukaryotic	SRR17458614__METABAT2__E.1__bin.2	SRR17458614	PRJNA777294	ESLC-2	ESLC-2_SSPC-8846	True																																																															0	[]	[]	[]	[]	0	[]	[]	[]	[]	0	[]	[]	[]	[]	[]	0	[]	[]	[]	[]
NODE_73_length_51592_cov_10.295399_46025:47572(-)	eukaryotic	SRR17458614__METABAT2__E.1__bin.2	SRR17458614	PRJNA777294	ESLC-2	ESLC-2_SSPC-8847	True	FGGY_C;FGGY_N;glycerol kinase;glycerol kinase [EC:2.7.1.30]	UniRef50_A0A448Z2R1	59.2	529.0	199.0	516.0	1.0	515.0	624.0	32.0	557.0	4.43e-221	632.0	99.8	84.3	glycerol kinase	8.0	2836.0	A0A448Z2R1_9STRA	BGC0001740|c1|5998-7512|-|BBA21054.1|putative_glycerol_kinase|BBA21054.1	48.1	522.0	238.0	516.0	1.0	515.0	504.0	4.0	499.0	1.31e-158	461.0	99.8	98.4																UZQ86593.1|GH175	40.0	105.0	55.0	516.0	1.0	102.0	547.0	4.0	103.0	5.48e-12	74.3	19.8	18.3	2	['PF02782.19', 'PF00370.24']	['FGGY_C', 'FGGY_N']	['1e-53', '8.1e-60']	['185.0', '205.4']	0	[]	[]	[]	[]	0	[]	[]	[]	[]	[]	1	['K00864']	['glycerol kinase [EC:2.7.1.30]']	[1.7000000000000003e-211]	[707.4]
NODE_73_length_51592_cov_10.295399_26071:28603(+)	eukaryotic	SRR17458614__METABAT2__E.1__bin.2	SRR17458614	PRJNA777294	ESLC-2	ESLC-2_SSPC-8848	True	PK_Tyr_Ser-Thr;Pkinase;Protein kinase domain-containing protein;serine/threonine-protein kinase SRPK3 [EC:2.7.11.1]	UniRef50_A0A6S8HQG6	48.7	892.0	375.0	816.0	4.0	816.0	1061.0	173.0	1060.0	7.38e-258	753.0	99.6	83.7	Protein kinase domain-containing protein	1.0	265554.0	A0A6S8HQG6_9STRA																														EAA61740.1|AA3_2	28.8	208.0	125.0	816.0	20.0	221.0	1304.0	329.0	519.0	1.81e-14	84.3	24.8	14.6	2	['PF00069.28', 'PF07714.20']	['Pkinase', 'PK_Tyr_Ser-Thr']	['1.3e-17', '4.4e-05']	['67.0', '25.8']	0	[]	[]	[]	[]	0	[]	[]	[]	[]	[]	1	['K08832']	['serine/threonine-protein kinase SRPK3 [EC:2.7.11.1]']	[1.5999999999999999e-83]	[284.3]
NODE_73_length_51592_cov_10.295399_24827:25075(-)	eukaryotic	SRR17458614__METABAT2__E.1__bin.2	SRR17458614	PRJNA777294	ESLC-2	ESLC-2_SSPC-8849	True	Gly-zipper_Omp																																																														1	['PF13488.9']	['Gly-zipper_Omp']	['0.46']	['13.3']	0	[]	[]	[]	[]	0	[]	[]	[]	[]	[]	0	[]	[]	[]	[]
NODE_13_length_87207_cov_10.273763_67198:70017(-)	eukaryotic	SRR17458614__METABAT2__E.1__bin.2	SRR17458614	PRJNA777294	ESLC-2	ESLC-2_SSPC-885	True	Tectonin beta-propeller repeat-containing protein	UniRef50_A0A1Z5JVW7	29.6	956.0	539.0	940.0	1.0	864.0	1276.0	6.0	919.0	2.9799999999999997e-74	275.0	91.9	71.6	Tectonin beta-propeller repeat-containing protein	2.0	1519565.0	A0A1Z5JVW7_FISSO																																												0	[]	[]	[]	[]	0	[]	[]	[]	[]	0	[]	[]	[]	[]	[]	0	[]	[]	[]	[]
NODE_73_length_51592_cov_10.295399_2131:2466(-)	eukaryotic	SRR17458614__METABAT2__E.1__bin.2	SRR17458614	PRJNA777294	ESLC-2	ESLC-2_SSPC-8850	True	AAA-ATPase-like domain-containing protein	UniRef50_A0A448Z4J4	35.4	113.0	65.0	112.0	4.0	108.0	335.0	43.0	155.0	2.98e-10	64.3	93.8	33.7	AAA-ATPase-like domain-containing protein	1.0	183589.0	A0A448Z4J4_9STRA																																												0	[]	[]	[]	[]	0	[]	[]	[]	[]	0	[]	[]	[]	[]	[]	0	[]	[]	[]	[]
NODE_108_length_41878_cov_10.543720_36134:38308(+)	eukaryotic	SRR17458614__METABAT2__E.1__bin.2	SRR17458614	PRJNA777294	ESLC-2	ESLC-2_SSPC-8851	True	Uncharacterized protein	UniRef50_B7G113	47.3	749.0	345.0	725.0	1.0	725.0	928.0	206.0	928.0	3.05e-211	626.0	100.0	77.9	Uncharacterized protein	1.0	556484.0	B7G113_PHATC																																												0	[]	[]	[]	[]	0	[]	[]	[]	[]	0	[]	[]	[]	[]	[]	0	[]	[]	[]	[]
NODE_108_length_41878_cov_10.543720_28451:30074(+)	eukaryotic	SRR17458614__METABAT2__E.1__bin.2	SRR17458614	PRJNA777294	ESLC-2	ESLC-2_SSPC-8852	True	ABC1;PK_Tyr_Ser-Thr;Pkinase;Protein kinase domain-containing protein	UniRef50_A0A448ZLL9	62.0	497.0	173.0	514.0	1.0	482.0	527.0	21.0	516.0	3.6100000000000004e-208	595.0	93.8	94.1	Protein kinase domain-containing protein	5.0	33850.0	A0A448ZLL9_9STRA	BGC0001281|c1|80927-84910|-|UMAG_06383|uncharacterized_protein|XP_011392670.1	30.3	132.0	63.0	514.0	338.0	440.0	1327.0	332.0	463.0	7.91e-09	59.3	20.0	9.9																QOY40502.1|CBM20	34.6	298.0	188.0	514.0	180.0	473.0	676.0	204.0	498.0	1.01e-49	186.0	57.2	43.6	3	['PF03109.19', 'PF00069.28', 'PF07714.20']	['ABC1', 'Pkinase', 'PK_Tyr_Ser-Thr']	['0.016', '3.2e-73', '1.7e-32']	['17.2', '249.3', '115.7']	0	[]	[]	[]	[]	0	[]	[]	[]	[]	[]	0	[]	[]	[]	[]
NODE_108_length_41878_cov_10.543720_16768:18537(+)	eukaryotic	SRR17458614__METABAT2__E.1__bin.2	SRR17458614	PRJNA777294	ESLC-2	ESLC-2_SSPC-8853	True	Asp;Peptidase A1 domain-containing protein (Fragment);TAXi_N	UniRef50_B7G120	43.5	591.0	294.0	590.0	1.0	576.0	647.0	49.0	614.0	2.29e-143	437.0	97.6	87.5	Peptidase A1 domain-containing protein (Fragment)	1.0	556484.0	B7G120_PHATC																																												2	['PF00026.26', 'PF14543.9']	['Asp', 'TAXi_N']	['2.5e-09', '1.5e-16']	['39.9', '64.0']	0	[]	[]	[]	[]	0	[]	[]	[]	[]	[]	0	[]	[]	[]	[]
NODE_108_length_41878_cov_10.543720_29109:29420(-)	eukaryotic	SRR17458614__METABAT2__E.1__bin.2	SRR17458614	PRJNA777294	ESLC-2	ESLC-2_SSPC-8854	True																																																															0	[]	[]	[]	[]	0	[]	[]	[]	[]	0	[]	[]	[]	[]	[]	0	[]	[]	[]	[]
NODE_108_length_41878_cov_10.543720_10241:11179(-)	eukaryotic	SRR17458614__METABAT2__E.1__bin.2	SRR17458614	PRJNA777294	ESLC-2	ESLC-2_SSPC-8855	True	ACT domain-containing protein;TMEM65	UniRef50_A0A1Z5KC95	58.2	294.0	102.0	313.0	13.0	306.0	305.0	30.0	302.0	9.34e-105	316.0	93.9	89.5	ACT domain-containing protein	4.0	33850.0	A0A1Z5KC95_FISSO																																												1	['PF10507.12']	['TMEM65']	['4e-37']	['129.4']	0	[]	[]	[]	[]	0	[]	[]	[]	[]	[]	0	[]	[]	[]	[]
NODE_108_length_41878_cov_10.543720_179:730(-)	eukaryotic	SRR17458614__METABAT2__E.1__bin.2	SRR17458614	PRJNA777294	ESLC-2	ESLC-2_SSPC-8856	True	Borealin;Borealin C-terminal domain-containing protein	UniRef50_B7G111	36.6	194.0	106.0	184.0	1.0	184.0	232.0	46.0	232.0	9.18e-19	88.6	100.0	80.6	Borealin C-terminal domain-containing protein	1.0	556484.0	B7G111_PHATC																																												1	['PF10512.12']	['Borealin']	['8.2e-05']	['25.5']	0	[]	[]	[]	[]	0	[]	[]	[]	[]	[]	0	[]	[]	[]	[]
NODE_108_length_41878_cov_10.543720_1373:1837(+)	eukaryotic	SRR17458614__METABAT2__E.1__bin.2	SRR17458614	PRJNA777294	ESLC-2	ESLC-2_SSPC-8857	True	COPI_assoc;MARVEL domain-containing protein	UniRef50_A0A7S3LEE6	53.1	145.0	65.0	155.0	11.0	155.0	226.0	85.0	226.0	1.62e-42	148.0	93.5	62.8	MARVEL domain-containing protein	2.0	33850.0	A0A7S3LEE6_9STRA																																												1	['PF08507.13']	['COPI_assoc']	['7.8e-08']	['35.3']	0	[]	[]	[]	[]	0	[]	[]	[]	[]	[]	0	[]	[]	[]	[]
NODE_108_length_41878_cov_10.543720_40442:40972(-)	eukaryotic	SRR17458614__METABAT2__E.1__bin.2	SRR17458614	PRJNA777294	ESLC-2	ESLC-2_SSPC-8858	True	Pro_isomerase;Uncharacterized protein	UniRef50_A0A1Z5K6E7	41.1	180.0	98.0	177.0	2.0	177.0	377.0	199.0	374.0	4.53e-33	129.0	99.4	46.7	Uncharacterized protein	2.0	1519565.0	A0A1Z5K6E7_FISSO																																												1	['PF00160.24']	['Pro_isomerase']	['0.0024']	['21.0']	0	[]	[]	[]	[]	0	[]	[]	[]	[]	[]	0	[]	[]	[]	[]
NODE_108_length_41878_cov_10.543720_22382:23365(-)	eukaryotic	SRR17458614__METABAT2__E.1__bin.2	SRR17458614	PRJNA777294	ESLC-2	ESLC-2_SSPC-8859	True	DapB_N;NAD(P)-binding domain-containing protein;NAD_binding_10;NmrA	UniRef50_B7FRG1	48.8	330.0	148.0	328.0	5.0	328.0	386.0	72.0	386.0	3.92e-88	277.0	98.8	81.6	NAD(P)-binding domain-containing protein	1.0	556484.0	B7FRG1_PHATC																																												3	['PF01113.23', 'PF13460.9', 'PF05368.16']	['DapB_N', 'NAD_binding_10', 'NmrA']	['2.4e-05', '4.8e-16', '3.3e-06']	['27.3', '62.1', '29.7']	0	[]	[]	[]	[]	0	[]	[]	[]	[]	[]	0	[]	[]	[]	[]
NODE_13_length_87207_cov_10.273763_65009:66292(+)	eukaryotic	SRR17458614__METABAT2__E.1__bin.2	SRR17458614	PRJNA777294	ESLC-2	ESLC-2_SSPC-886	True																																																															0	[]	[]	[]	[]	0	[]	[]	[]	[]	0	[]	[]	[]	[]	[]	0	[]	[]	[]	[]
NODE_108_length_41878_cov_10.543720_38693:39943(-)	eukaryotic	SRR17458614__METABAT2__E.1__bin.2	SRR17458614	PRJNA777294	ESLC-2	ESLC-2_SSPC-8860	True	Asp;Peptidase A1 domain-containing protein (Fragment);TAXi_C;TAXi_N	UniRef50_A0A7S1VRE3	44.4	412.0	214.0	417.0	1.0	411.0	544.0	116.0	513.0	7.18e-116	357.0	98.6	73.2	Peptidase A1 domain-containing protein (Fragment)	2.0	210454.0	A0A7S1VRE3_9STRA																														CAE6064946.1|GT37	24.0	308.0	186.0	417.0	3.0	300.0	1433.0	1071.0	1340.0	7.93e-06	54.7	71.5	18.8	3	['PF00026.26', 'PF14541.9', 'PF14543.9']	['Asp', 'TAXi_C', 'TAXi_N']	['3.3e-09', '0.00096', '6.1e-17']	['39.5', '21.9', '65.3']	0	[]	[]	[]	[]	0	[]	[]	[]	[]	[]	0	[]	[]	[]	[]
NODE_108_length_41878_cov_10.543720_14605:15825(-)	eukaryotic	SRR17458614__METABAT2__E.1__bin.2	SRR17458614	PRJNA777294	ESLC-2	ESLC-2_SSPC-8861	True	Uncharacterized protein	UniRef50_A0A1Z5JK34	47.2	415.0	178.0	407.0	1.0	397.0	440.0	44.0	435.0	9.85e-96	301.0	97.5	89.1	Uncharacterized protein	2.0	1519565.0	A0A1Z5JK34_FISSO																																												0	[]	[]	[]	[]	0	[]	[]	[]	[]	0	[]	[]	[]	[]	[]	0	[]	[]	[]	[]
NODE_108_length_41878_cov_10.543720_30285:31706(-)	eukaryotic	SRR17458614__METABAT2__E.1__bin.2	SRR17458614	PRJNA777294	ESLC-2	ESLC-2_SSPC-8862	True	DKCLD;H/ACA ribonucleoprotein complex subunit 4;H/ACA ribonucleoprotein complex subunit 4 [EC:5.4.99.-];PUA;TruB_C_2;TruB_N	UniRef50_A0A7S1BSH1	78.8	382.0	80.0	474.0	18.0	399.0	986.0	36.0	416.0	6.09e-213	622.0	80.6	38.6	H/ACA ribonucleoprotein complex subunit 4	1.0	216773.0	A0A7S1BSH1_9STRA																														QGI79035.1|GH43_30	71.8	390.0	108.0	474.0	14.0	402.0	1697.0	457.0	845.0	3.4500000000000004e-185	566.0	82.1	22.9	4	['PF08068.15', 'PF01472.23', 'PF16198.8', 'PF01509.21']	['DKCLD', 'PUA', 'TruB_C_2', 'TruB_N']	['1.2e-29', '1.3e-17', '1.1e-18', '2.6e-19']	['104.9', '66.4', '70.0', '73.0']	0	[]	[]	[]	[]	0	[]	[]	[]	[]	[]	1	['K11131']	['H/ACA ribonucleoprotein complex subunit 4 [EC:5.4.99.-]']	[6.7e-244]	[813.9]
NODE_108_length_41878_cov_10.543720_26704:27279(+)	eukaryotic	SRR17458614__METABAT2__E.1__bin.2	SRR17458614	PRJNA777294	ESLC-2	ESLC-2_SSPC-8863	True	DUF1118;Transmembrane protein	UniRef50_A0A1Z5JDB9	73.1	156.0	42.0	192.0	37.0	192.0	193.0	38.0	193.0	4.52e-45	155.0	81.3	80.8	Transmembrane protein	14.0	2836.0	A0A1Z5JDB9_FISSO																																												1	['PF06549.15']	['DUF1118']	['3.6e-05']	['27.0']	0	[]	[]	[]	[]	0	[]	[]	[]	[]	[]	0	[]	[]	[]	[]
NODE_108_length_41878_cov_10.543720_3894:4253(-)	eukaryotic	SRR17458614__METABAT2__E.1__bin.2	SRR17458614	PRJNA777294	ESLC-2	ESLC-2_SSPC-8864	True	Uncharacterized protein	UniRef50_A0A7S2VB06	51.2	82.0	37.0	120.0	40.0	120.0	306.0	227.0	306.0	9.98e-12	68.6	67.5	26.1	Uncharacterized protein	1.0	265537.0	A0A7S2VB06_9STRA																																												0	[]	[]	[]	[]	0	[]	[]	[]	[]	0	[]	[]	[]	[]	[]	0	[]	[]	[]	[]
NODE_108_length_41878_cov_10.543720_30804:31499(+)	eukaryotic	SRR17458614__METABAT2__E.1__bin.2	SRR17458614	PRJNA777294	ESLC-2	ESLC-2_SSPC-8865	True	Centromere/microtubule binding protein CBF5	UniRef50_C4YAB9	37.1	229.0	129.0	216.0	2.0	215.0	508.0	222.0	450.0	6.33e-44	161.0	99.1	45.1	Centromere/microtubule binding protein CBF5	1.0	306902.0	C4YAB9_CLAL4																																												0	[]	[]	[]	[]	0	[]	[]	[]	[]	0	[]	[]	[]	[]	[]	0	[]	[]	[]	[]
NODE_108_length_41878_cov_10.543720_11928:13292(-)	eukaryotic	SRR17458614__METABAT2__E.1__bin.2	SRR17458614	PRJNA777294	ESLC-2	ESLC-2_SSPC-8866	True	PDZ;PDZ domain-containing protein	UniRef50_A0A1Z5JD61	43.5	526.0	203.0	455.0	1.0	455.0	709.0	184.0	686.0	3.73e-62	222.0	100.0	70.9	PDZ domain-containing protein	2.0	1519565.0	A0A1Z5JD61_FISSO																																												1	['PF00595.27']	['PDZ']	['1.1e-05']	['28.5']	0	[]	[]	[]	[]	0	[]	[]	[]	[]	[]	0	[]	[]	[]	[]
NODE_108_length_41878_cov_10.543720_6653:7543(-)	eukaryotic	SRR17458614__METABAT2__E.1__bin.2	SRR17458614	PRJNA777294	ESLC-2	ESLC-2_SSPC-8867	True	Uncharacterized protein	UniRef50_B7G123	44.8	315.0	155.0	297.0	1.0	297.0	436.0	120.0	433.0	4.11e-73	239.0	100.0	72.0	Uncharacterized protein	3.0	2850.0	B7G123_PHATC																																												0	[]	[]	[]	[]	0	[]	[]	[]	[]	0	[]	[]	[]	[]	[]	0	[]	[]	[]	[]
NODE_108_length_41878_cov_10.543720_32276:32830(-)	eukaryotic	SRR17458614__METABAT2__E.1__bin.2	SRR17458614	PRJNA777294	ESLC-2	ESLC-2_SSPC-8868	True	AhpC-TSA;GSHPx;Glutathione peroxidase;Redoxin;glutathione peroxidase [EC:1.11.1.9]	UniRef50_A0A7S4I1X9	55.3	188.0	80.0	185.0	1.0	185.0	290.0	103.0	289.0	9.66e-59	193.0	100.0	64.5	Glutathione peroxidase	2.0	589449.0	A0A7S4I1X9_9STRA	BGC0000118|c1|5054-5542|-|BAF92584.1|glutathione_peroxidase|BAF92584.1	37.3	134.0	77.0	185.0	29.0	157.0	162.0	2.0	133.0	5.84e-22	87.8	69.7	81.5																CAE5962304.1|GT47	39.4	142.0	82.0	185.0	17.0	154.0	787.0	616.0	757.0	5.33e-27	112.0	74.6	18.0	3	['PF00578.24', 'PF00255.22', 'PF08534.13']	['AhpC-TSA', 'GSHPx', 'Redoxin']	['2.8e-09', '1.3e-38', '2.8e-05']	['39.8', '133.8', '26.8']	0	[]	[]	[]	[]	0	[]	[]	[]	[]	[]	1	['K00432']	['glutathione peroxidase [EC:1.11.1.9]']	[7e-58]	[199.8]
NODE_108_length_41878_cov_10.543720_8310:9566(+)	eukaryotic	SRR17458614__METABAT2__E.1__bin.2	SRR17458614	PRJNA777294	ESLC-2	ESLC-2_SSPC-8869	True	Fasciclin;Transforming growth factor-beta-induced protein	UniRef50_A0A345UPJ9	35.0	408.0	231.0	419.0	8.0	402.0	569.0	47.0	433.0	5.2400000000000004e-43	167.0	94.3	68.0	Transforming growth factor-beta-induced protein	1.0	1457365.0	A0A345UPJ9_9BACT																																												1	['PF02469.25']	['Fasciclin']	['3e-19']	['72.4']	0	[]	[]	[]	[]	0	[]	[]	[]	[]	[]	0	[]	[]	[]	[]
NODE_13_length_87207_cov_10.273763_80775:80948(+)	eukaryotic	SRR17458614__METABAT2__E.1__bin.2	SRR17458614	PRJNA777294	ESLC-2	ESLC-2_SSPC-887	True																																																															0	[]	[]	[]	[]	0	[]	[]	[]	[]	0	[]	[]	[]	[]	[]	0	[]	[]	[]	[]
NODE_108_length_41878_cov_10.543720_19364:22330(+)	eukaryotic	SRR17458614__METABAT2__E.1__bin.2	SRR17458614	PRJNA777294	ESLC-2	ESLC-2_SSPC-8870	True	Bromo domain-containing protein;Bromodomain	UniRef50_A0A1Z5JXR9	43.6	1010.0	495.0	989.0	1.0	985.0	1245.0	271.0	1230.0	1.76e-240	721.0	99.6	77.1	Bromo domain-containing protein	2.0	1519565.0	A0A1Z5JXR9_FISSO																																												1	['PF00439.28']	['Bromodomain']	['1.5e-16']	['63.1']	0	[]	[]	[]	[]	0	[]	[]	[]	[]	[]	0	[]	[]	[]	[]
NODE_108_length_41878_cov_10.543720_33560:34806(+)	eukaryotic	SRR17458614__METABAT2__E.1__bin.2	SRR17458614	PRJNA777294	ESLC-2	ESLC-2_SSPC-8871	True	Bestrophin;Uncharacterized protein;ion channel-forming bestrophin family protein	UniRef50_B7G0Z4	62.5	344.0	125.0	392.0	50.0	392.0	519.0	60.0	400.0	1.7399999999999999e-149	441.0	87.5	65.7	Uncharacterized protein	6.0	33850.0	B7G0Z4_PHATC																																												1	['PF01062.24']	['Bestrophin']	['1.9e-45']	['158.3']	0	[]	[]	[]	[]	0	[]	[]	[]	[]	[]	1	['K08994']	['ion channel-forming bestrophin family protein']	[3.3e-70]	[240.5]
NODE_108_length_41878_cov_10.543720_23922:25687(-)	eukaryotic	SRR17458614__METABAT2__E.1__bin.2	SRR17458614	PRJNA777294	ESLC-2	ESLC-2_SSPC-8872	True	Uncharacterized protein	UniRef50_B7G127	59.1	491.0	191.0	551.0	69.0	551.0	673.0	185.0	673.0	2.7e-198	577.0	87.7	72.7	Uncharacterized protein	6.0	33850.0	B7G127_PHATC																																												0	[]	[]	[]	[]	0	[]	[]	[]	[]	0	[]	[]	[]	[]	[]	0	[]	[]	[]	[]
NODE_146_length_36753_cov_10.049158_20883:21608(+)	eukaryotic	SRR17458614__METABAT2__E.1__bin.2	SRR17458614	PRJNA777294	ESLC-2	ESLC-2_SSPC-8873	True	Glyoxalase;Lactamase_B;sulfur dioxygenase [EC:1.13.11.18]	UniRef50_B7GDI2	82.8	227.0	39.0	242.0	16.0	242.0	229.0	2.0	228.0	1.84e-132	380.0	93.8	99.1	Glyoxalase	36.0	131567.0	B7GDI2_PHATC																																												1	['PF00753.30']	['Lactamase_B']	['6.4e-11']	['45.5']	0	[]	[]	[]	[]	0	[]	[]	[]	[]	[]	1	['K17725']	['sulfur dioxygenase [EC:1.13.11.18]']	[3.6e-107]	[361.9]
NODE_146_length_36753_cov_10.049158_24926:27739(+)	eukaryotic	SRR17458614__METABAT2__E.1__bin.2	SRR17458614	PRJNA777294	ESLC-2	ESLC-2_SSPC-8874	True	Mitogen-activated protein kinase kinase kinase;PK_Tyr_Ser-Thr;Pkinase	UniRef50_A0A7S2Y8D6	51.9	805.0	298.0	938.0	114.0	876.0	874.0	109.0	866.0	6.0699999999999984e-242	711.0	81.3	86.7	Mitogen-activated protein kinase kinase kinase	3.0	38748.0	A0A7S2Y8D6_9STRA	BGC0001521|c1|1748-3988|+|Haur_0023|serine/threonine_protein_kinase|ABX02675.1	27.6	246.0	146.0	938.0	617.0	851.0	746.0	327.0	551.0	3.16e-19	94.0	25.1	30.2																BDA50379.1|CBM50	30.4	257.0	154.0	938.0	632.0	873.0	563.0	312.0	558.0	1.3100000000000005e-21	106.0	25.8	43.9	2	['PF00069.28', 'PF07714.20']	['Pkinase', 'PK_Tyr_Ser-Thr']	['1.5e-47', '2.5e-56']	['165.1', '193.7']	0	[]	[]	[]	[]	0	[]	[]	[]	[]	[]	0	[]	[]	[]	[]
NODE_146_length_36753_cov_10.049158_18565:20223(-)	eukaryotic	SRR17458614__METABAT2__E.1__bin.2	SRR17458614	PRJNA777294	ESLC-2	ESLC-2_SSPC-8875	True	PK_Tyr_Ser-Thr;Pkinase;Serine/threonine kinase 38	UniRef50_A0A1Z5JM43	68.2	559.0	136.0	553.0	3.0	552.0	532.0	5.0	530.0	3.92e-262	734.0	99.5	98.9	Serine/threonine kinase 38	16.0	2836.0	A0A1Z5JM43_FISSO	BGC0001281|c1|28481-31453|+|UMAG_06363|serine/threonine_protein_kinase_ATG1|XP_011392657.1	23.2	254.0	109.0	553.0	191.0	416.0	990.0	84.0	279.0	2.53e-08	57.8	40.9	19.8																CTQ98742.1|CBM2	39.7	78.0	47.0	553.0	196.0	273.0	432.0	87.0	164.0	1.37e-10	69.7	14.1	18.1	2	['PF00069.28', 'PF07714.20']	['Pkinase', 'PK_Tyr_Ser-Thr']	['1.4e-30', '1.9e-16']	['109.5', '63.1']	0	[]	[]	[]	[]	0	[]	[]	[]	[]	[]	0	[]	[]	[]	[]
NODE_146_length_36753_cov_10.049158_35058:36037(-)	eukaryotic	SRR17458614__METABAT2__E.1__bin.2	SRR17458614	PRJNA777294	ESLC-2	ESLC-2_SSPC-8876	True	HSF-type DNA-binding domain-containing protein;HSF_DNA-bind	UniRef50_B7FYG5	38.5	348.0	128.0	271.0	1.0	271.0	496.0	138.0	476.0	3.5e-59	203.0	100.0	68.3	HSF-type DNA-binding domain-containing protein	2.0	2850.0	B7FYG5_PHATC																																												1	['PF00447.20']	['HSF_DNA-bind']	['6.9e-16']	['61.5']	0	[]	[]	[]	[]	0	[]	[]	[]	[]	[]	0	[]	[]	[]	[]
NODE_146_length_36753_cov_10.049158_11766:14472(+)	eukaryotic	SRR17458614__METABAT2__E.1__bin.2	SRR17458614	PRJNA777294	ESLC-2	ESLC-2_SSPC-8877	True	AAA+ ATPase domain-containing protein;ABC_tran	UniRef50_A0A448ZLW2	46.9	896.0	391.0	854.0	7.0	854.0	872.0	14.0	872.0	5.8e-247	720.0	99.3	98.5	AAA+ ATPase domain-containing protein	5.0	33850.0	A0A448ZLW2_9STRA																																												1	['PF00005.30']	['ABC_tran']	['0.00055']	['23.4']	0	[]	[]	[]	[]	0	[]	[]	[]	[]	[]	0	[]	[]	[]	[]
NODE_146_length_36753_cov_10.049158_23915:24088(+)	eukaryotic	SRR17458614__METABAT2__E.1__bin.2	SRR17458614	PRJNA777294	ESLC-2	ESLC-2_SSPC-8878	True																																																															0	[]	[]	[]	[]	0	[]	[]	[]	[]	0	[]	[]	[]	[]	[]	0	[]	[]	[]	[]
NODE_146_length_36753_cov_10.049158_1702:2178(+)	eukaryotic	SRR17458614__METABAT2__E.1__bin.2	SRR17458614	PRJNA777294	ESLC-2	ESLC-2_SSPC-8879	True																																																															0	[]	[]	[]	[]	0	[]	[]	[]	[]	0	[]	[]	[]	[]	[]	0	[]	[]	[]	[]
NODE_13_length_87207_cov_10.273763_28815:29201(+)	eukaryotic	SRR17458614__METABAT2__E.1__bin.2	SRR17458614	PRJNA777294	ESLC-2	ESLC-2_SSPC-888	True	DUF423;DUF423-domain-containing protein	UniRef50_B7G4S0	45.5	132.0	64.0	129.0	2.0	128.0	140.0	8.0	136.0	1.9499999999999997e-23	96.3	98.4	92.1	DUF423-domain-containing protein	8.0	2836.0	B7G4S0_PHATC																																												1	['PF04241.18']	['DUF423']	['5.4e-20']	['74.2']	0	[]	[]	[]	[]	0	[]	[]	[]	[]	[]	0	[]	[]	[]	[]
NODE_146_length_36753_cov_10.049158_32672:34939(+)	eukaryotic	SRR17458614__METABAT2__E.1__bin.2	SRR17458614	PRJNA777294	ESLC-2	ESLC-2_SSPC-8880	True	ACOX;Acyl-CoA_dh_M;Acyl-CoA_ox_N;Acyl-coa oxidase (Fragment);acyl-CoA oxidase [EC:1.3.3.6]	UniRef50_B8CA48	55.6	694.0	270.0	704.0	5.0	673.0	685.0	5.0	685.0	3.21e-258	736.0	95.0	99.4	Acyl-coa oxidase (Fragment)	11.0	2836.0	B8CA48_THAPS																																												3	['PF01756.22', 'PF02770.22', 'PF14749.9']	['ACOX', 'Acyl-CoA_dh_M', 'Acyl-CoA_ox_N']	['1.6e-42', '7e-08', '3.1e-29']	['148.0', '35.4', '104.9']	0	[]	[]	[]	[]	0	[]	[]	[]	[]	[]	1	['K00232']	['acyl-CoA oxidase [EC:1.3.3.6]']	[1.8000000000000001e-186]	[625.0]
NODE_146_length_36753_cov_10.049158_23296:24186(-)	eukaryotic	SRR17458614__METABAT2__E.1__bin.2	SRR17458614	PRJNA777294	ESLC-2	ESLC-2_SSPC-8881	True	18S rRNA (guanine1575-N7)-methyltransferase [EC:2.1.1.309];Methyltransf_11;Methyltransf_12;Methyltransf_25;Methyltransferase (Fragment);N6_N4_Mtase;PCMT;WBS_methylT	UniRef50_B8C514	68.6	306.0	67.0	297.0	1.0	297.0	286.0	1.0	286.0	6.1600000000000005e-133	386.0	100.0	100.0	Methyltransferase (Fragment)	31.0	131567.0	B8C514_THAPS																																												6	['PF08241.15', 'PF08242.15', 'PF13649.9', 'PF01555.21', 'PF01135.22', 'PF12589.11']	['Methyltransf_11', 'Methyltransf_12', 'Methyltransf_25', 'N6_N4_Mtase', 'PCMT', 'WBS_methylT']	['5.5e-12', '1.7e-08', '1e-10', '0.51', '0.006', '1.2e-13']	['49.0', '38.0', '45.0', '12.9', '19.3', '54.5']	0	[]	[]	[]	[]	0	[]	[]	[]	[]	[]	1	['K19306']	['18S rRNA (guanine1575-N7)-methyltransferase [EC:2.1.1.309]']	[6e-120]	[403.4]
NODE_146_length_36753_cov_10.049158_5761:6696(+)	eukaryotic	SRR17458614__METABAT2__E.1__bin.2	SRR17458614	PRJNA777294	ESLC-2	ESLC-2_SSPC-8882	True	Uncharacterized protein	UniRef50_A0A9K3PMK0	30.1	256.0	137.0	312.0	88.0	312.0	410.0	161.0	405.0	3.14e-12	75.9	72.1	59.8	Uncharacterized protein	1.0	303405.0	A0A9K3PMK0_9STRA																																												0	[]	[]	[]	[]	0	[]	[]	[]	[]	0	[]	[]	[]	[]	[]	0	[]	[]	[]	[]
NODE_146_length_36753_cov_10.049158_27997:31207(-)	eukaryotic	SRR17458614__METABAT2__E.1__bin.2	SRR17458614	PRJNA777294	ESLC-2	ESLC-2_SSPC-8883	True	ATP-dependent DNA ligase family profile domain-containing protein;DNA_ligase_A_C;DNA_ligase_A_M;DNA_ligase_A_N	UniRef50_B7FXS5	38.5	1094.0	578.0	1048.0	21.0	1048.0	1307.0	54.0	1118.0	9.78e-224	682.0	98.1	81.5	ATP-dependent DNA ligase family profile domain-containing protein	1.0	556484.0	B7FXS5_PHATC																																												3	['PF04679.18', 'PF01068.24', 'PF04675.17']	['DNA_ligase_A_C', 'DNA_ligase_A_M', 'DNA_ligase_A_N']	['5.2e-05', '1.4e-16', '2e-17']	['26.7', '63.7', '66.9']	0	[]	[]	[]	[]	0	[]	[]	[]	[]	[]	0	[]	[]	[]	[]
NODE_146_length_36753_cov_10.049158_3031:5238(-)	eukaryotic	SRR17458614__METABAT2__E.1__bin.2	SRR17458614	PRJNA777294	ESLC-2	ESLC-2_SSPC-8884	True	Nic96;Nuclear pore protein	UniRef50_B7G383	33.4	770.0	456.0	736.0	1.0	736.0	829.0	82.0	828.0	1.03e-111	365.0	100.0	90.1	Nuclear pore protein	1.0	556484.0	B7G383_PHATC																																												1	['PF04097.17']	['Nic96']	['4.1e-20']	['74.6']	0	[]	[]	[]	[]	0	[]	[]	[]	[]	[]	0	[]	[]	[]	[]
NODE_146_length_36753_cov_10.049158_6774:11156(-)	eukaryotic	SRR17458614__METABAT2__E.1__bin.2	SRR17458614	PRJNA777294	ESLC-2	ESLC-2_SSPC-8885	True	Nucleoporin Nup133/Nup155-like C-terminal domain-containing protein	UniRef50_A0A7S2VAV6	22.6	1140.0	716.0	1461.0	446.0	1461.0	1514.0	414.0	1511.0	7.32e-39	169.0	69.5	72.5	Nucleoporin Nup133/Nup155-like C-terminal domain-containing protein	1.0	265537.0	A0A7S2VAV6_9STRA																																												0	[]	[]	[]	[]	0	[]	[]	[]	[]	0	[]	[]	[]	[]	[]	0	[]	[]	[]	[]
NODE_146_length_36753_cov_10.049158_21965:23218(+)	eukaryotic	SRR17458614__METABAT2__E.1__bin.2	SRR17458614	PRJNA777294	ESLC-2	ESLC-2_SSPC-8886	True	IRK;IRK_C;Uncharacterized protein	UniRef50_B7GAT2	47.9	459.0	179.0	418.0	20.0	418.0	526.0	64.0	522.0	5.6e-136	407.0	95.5	87.3	Uncharacterized protein	1.0	556484.0	B7GAT2_PHATC																																												2	['PF01007.23', 'PF17655.4']	['IRK', 'IRK_C']	['1.1e-11', '5e-10']	['47.6', '42.2']	0	[]	[]	[]	[]	0	[]	[]	[]	[]	[]	0	[]	[]	[]	[]
NODE_146_length_36753_cov_10.049158_34:2220(-)	eukaryotic	SRR17458614__METABAT2__E.1__bin.2	SRR17458614	PRJNA777294	ESLC-2	ESLC-2_SSPC-8887	True	EF-hand_1;EF-hand_5;EF-hand_6;EF-hand_7;EF-hand_8;ThrE;Threonine/serine exporter-like N-terminal domain-containing protein (Fragment)	UniRef50_A0A7S3Q3N7	55.3	620.0	263.0	701.0	2.0	611.0	748.0	65.0	680.0	3.9999999999999995e-228	662.0	87.0	82.4	Threonine/serine exporter-like N-terminal domain-containing protein (Fragment)	7.0	2836.0	A0A7S3Q3N7_9STRA																																												6	['PF00036.35', 'PF13202.9', 'PF13405.9', 'PF13499.9', 'PF13833.9', 'PF06738.15']	['EF-hand_1', 'EF-hand_5', 'EF-hand_6', 'EF-hand_7', 'EF-hand_8', 'ThrE']	['0.00048', '0.0052', '0.0084', '1.2e-07', '0.001', '1.4e-09']	['22.3', '19.1', '18.7', '35.0', '21.7', '40.6']	0	[]	[]	[]	[]	0	[]	[]	[]	[]	[]	0	[]	[]	[]	[]
NODE_146_length_36753_cov_10.049158_14696:17284(-)	eukaryotic	SRR17458614__METABAT2__E.1__bin.2	SRR17458614	PRJNA777294	ESLC-2	ESLC-2_SSPC-8888	True	C2 domain-containing protein	UniRef50_A0A1Z5JYH2	46.3	873.0	397.0	863.0	11.0	863.0	1101.0	223.0	1043.0	1.08e-240	712.0	98.8	74.6	C2 domain-containing protein	2.0	1519565.0	A0A1Z5JYH2_FISSO																																												0	[]	[]	[]	[]	0	[]	[]	[]	[]	0	[]	[]	[]	[]	[]	0	[]	[]	[]	[]
NODE_180_length_32372_cov_10.726212_12308:12814(-)	eukaryotic	SRR17458614__METABAT2__E.1__bin.2	SRR17458614	PRJNA777294	ESLC-2	ESLC-2_SSPC-8889	True	PsbP;PsbP C-terminal domain-containing protein	UniRef50_A0A1Z5JSI1	56.1	171.0	65.0	169.0	1.0	169.0	226.0	41.0	203.0	1.79e-53	177.0	100.0	72.1	PsbP C-terminal domain-containing protein	2.0	1519565.0	A0A1Z5JSI1_FISSO																																												1	['PF01789.19']	['PsbP']	['1.4e-05']	['28.2']	0	[]	[]	[]	[]	0	[]	[]	[]	[]	[]	0	[]	[]	[]	[]
NODE_13_length_87207_cov_10.273763_38512:40074(+)	eukaryotic	SRR17458614__METABAT2__E.1__bin.2	SRR17458614	PRJNA777294	ESLC-2	ESLC-2_SSPC-889	True	Mannitol dehydrogenase C-terminal domain-containing protein	UniRef50_A0A448ZE81	45.5	536.0	250.0	521.0	3.0	504.0	567.0	24.0	551.0	6.66e-123	379.0	96.4	93.1	Mannitol dehydrogenase C-terminal domain-containing protein	1.0	183589.0	A0A448ZE81_9STRA																																												0	[]	[]	[]	[]	0	[]	[]	[]	[]	0	[]	[]	[]	[]	[]	0	[]	[]	[]	[]
NODE_180_length_32372_cov_10.726212_3384:4670(-)	eukaryotic	SRR17458614__METABAT2__E.1__bin.2	SRR17458614	PRJNA777294	ESLC-2	ESLC-2_SSPC-8890	True	MatE;Protein DETOXIFICATION	UniRef50_B7G1L7	70.2	433.0	125.0	429.0	1.0	429.0	530.0	90.0	522.0	5.75e-205	583.0	100.0	81.7	Protein DETOXIFICATION	3.0	2836.0	B7G1L7_PHATC																																												1	['PF01554.21']	['MatE']	['2.7e-14']	['56.1']	0	[]	[]	[]	[]	0	[]	[]	[]	[]	[]	0	[]	[]	[]	[]
NODE_180_length_32372_cov_10.726212_2959:3111(-)	eukaryotic	SRR17458614__METABAT2__E.1__bin.2	SRR17458614	PRJNA777294	ESLC-2	ESLC-2_SSPC-8891	True																																																															0	[]	[]	[]	[]	0	[]	[]	[]	[]	0	[]	[]	[]	[]	[]	0	[]	[]	[]	[]
NODE_180_length_32372_cov_10.726212_30510:30872(+)	eukaryotic	SRR17458614__METABAT2__E.1__bin.2	SRR17458614	PRJNA777294	ESLC-2	ESLC-2_SSPC-8892	True	Uncharacterized protein	UniRef50_A0A448ZSM8	49.2	118.0	60.0	121.0	2.0	119.0	286.0	150.0	267.0	1.55e-29	115.0	97.5	41.3	Uncharacterized protein	1.0	183589.0	A0A448ZSM8_9STRA																																												0	[]	[]	[]	[]	0	[]	[]	[]	[]	0	[]	[]	[]	[]	[]	0	[]	[]	[]	[]
NODE_180_length_32372_cov_10.726212_20294:20665(-)	eukaryotic	SRR17458614__METABAT2__E.1__bin.2	SRR17458614	PRJNA777294	ESLC-2	ESLC-2_SSPC-8893	True	Uncharacterized protein	UniRef50_B7FZM6	63.3	128.0	40.0	124.0	1.0	124.0	159.0	35.0	159.0	2.16e-40	139.0	100.0	78.6	Uncharacterized protein	6.0	2836.0	B7FZM6_PHATC																																												0	[]	[]	[]	[]	0	[]	[]	[]	[]	0	[]	[]	[]	[]	[]	0	[]	[]	[]	[]
NODE_180_length_32372_cov_10.726212_3895:4287(+)	eukaryotic	SRR17458614__METABAT2__E.1__bin.2	SRR17458614	PRJNA777294	ESLC-2	ESLC-2_SSPC-8894	True																																																															0	[]	[]	[]	[]	0	[]	[]	[]	[]	0	[]	[]	[]	[]	[]	0	[]	[]	[]	[]
NODE_180_length_32372_cov_10.726212_15480:17120(+)	eukaryotic	SRR17458614__METABAT2__E.1__bin.2	SRR17458614	PRJNA777294	ESLC-2	ESLC-2_SSPC-8895	True	Telomere length regulation protein conserved domain-containing protein	UniRef50_A0A1Z5KRZ0	32.4	552.0	321.0	547.0	28.0	533.0	715.0	28.0	573.0	8.58e-65	232.0	92.5	76.4	Telomere length regulation protein conserved domain-containing protein	2.0	1519565.0	A0A1Z5KRZ0_FISSO																																												0	[]	[]	[]	[]	0	[]	[]	[]	[]	0	[]	[]	[]	[]	[]	0	[]	[]	[]	[]
NODE_180_length_32372_cov_10.726212_17568:19496(-)	eukaryotic	SRR17458614__METABAT2__E.1__bin.2	SRR17458614	PRJNA777294	ESLC-2	ESLC-2_SSPC-8896	True	Plastid lipid-associated protein/fibrillin conserved domain-containing protein (Fragment)	UniRef50_A0A7S3KWU3	54.3	632.0	277.0	643.0	1.0	625.0	703.0	75.0	701.0	7.75e-196	575.0	97.2	89.2	Plastid lipid-associated protein/fibrillin conserved domain-containing protein (Fragment)	3.0	33850.0	A0A7S3KWU3_9STRA																																												0	[]	[]	[]	[]	0	[]	[]	[]	[]	0	[]	[]	[]	[]	[]	0	[]	[]	[]	[]
NODE_196_length_30093_cov_10.657634_11931:12218(-)	eukaryotic	SRR17458614__METABAT2__E.1__bin.2	SRR17458614	PRJNA777294	ESLC-2	ESLC-2_SSPC-8897	True	Large subunit ribosomal protein L28;Ribosomal_L28;large subunit ribosomal protein L28	UniRef50_A0A1Z5JRZ0	81.3	96.0	18.0	96.0	1.0	96.0	133.0	23.0	118.0	2.65e-47	155.0	100.0	72.2	Large subunit ribosomal protein L28	2.0	2836.0	A0A1Z5JRZ0_FISSO																																												1	['PF00830.22']	['Ribosomal_L28']	['1.4e-20']	['76.1']	0	[]	[]	[]	[]	0	[]	[]	[]	[]	[]	1	['K02902']	['large subunit ribosomal protein L28']	[5.3e-25]	[91.6]
NODE_196_length_30093_cov_10.657634_12680:17278(-)	eukaryotic	SRR17458614__METABAT2__E.1__bin.2	SRR17458614	PRJNA777294	ESLC-2	ESLC-2_SSPC-8898	True	HAD_2;Uncharacterized protein	UniRef50_A0A1Z5J6U8	37.0	1656.0	857.0	1533.0	16.0	1533.0	1663.0	54.0	1661.0	1.1e-285	870.0	99.0	96.7	Uncharacterized protein	2.0	1519565.0	A0A1Z5J6U8_FISSO																																												1	['PF13419.9']	['HAD_2']	['0.00027']	['24.0']	0	[]	[]	[]	[]	0	[]	[]	[]	[]	[]	0	[]	[]	[]	[]
NODE_196_length_30093_cov_10.657634_27925:28533(-)	eukaryotic	SRR17458614__METABAT2__E.1__bin.2	SRR17458614	PRJNA777294	ESLC-2	ESLC-2_SSPC-8899	True	Uncharacterized protein	UniRef50_A0A7S3DYQ6	45.9	222.0	95.0	203.0	4.0	200.0	450.0	212.0	433.0	2.07e-49	174.0	97.0	49.3	Uncharacterized protein	1.0	265537.0	A0A7S3DYQ6_9STRA																																												0	[]	[]	[]	[]	0	[]	[]	[]	[]	0	[]	[]	[]	[]	[]	0	[]	[]	[]	[]
NODE_198_length_29675_cov_9.826907_2025:3073(+)	eukaryotic	SRR17458614__METABAT2__E.1__bin.2	SRR17458614	PRJNA777294	ESLC-2	ESLC-2_SSPC-89	False	Gpr1_Fun34_YaaH;Uncharacterized protein;uncharacterized protein	UniRef50_A0A7S3P2V1	64.1	295.0	104.0	310.0	5.0	297.0	312.0	3.0	297.0	2.37e-130	381.0	94.5	94.6	Uncharacterized protein	3.0	33850.0	A0A7S3P2V1_9STRA																																												1	['PF01184.22']	['Gpr1_Fun34_YaaH']	['3.6e-42']	['147.3']	0	[]	[]	[]	[]	0	[]	[]	[]	[]	[]	1	['K07034']	['uncharacterized protein']	[2.4e-57]	[197.6]
NODE_37_length_63668_cov_10.646456_9838:10844(+)	eukaryotic	SRR17458614__METABAT2__E.1__bin.2	SRR17458614	PRJNA777294	ESLC-2	ESLC-2_SSPC-89	False	Gpr1_Fun34_YaaH;Uncharacterized protein;uncharacterized protein	UniRef50_A0A7S3P2V1	57.5	294.0	125.0	294.0	1.0	294.0	312.0	4.0	297.0	6.43e-119	351.0	100.0	94.2	Uncharacterized protein	3.0	33850.0	A0A7S3P2V1_9STRA																																												1	['PF01184.22']	['Gpr1_Fun34_YaaH']	['4.8e-39']	['137.0']	0	[]	[]	[]	[]	0	[]	[]	[]	[]	[]	1	['K07034']	['uncharacterized protein']	[2.3999999999999996e-53]	[184.5]
NODE_13_length_87207_cov_10.273763_81893:82867(+)	eukaryotic	SRR17458614__METABAT2__E.1__bin.2	SRR17458614	PRJNA777294	ESLC-2	ESLC-2_SSPC-890	True	3Beta_HSD;Epimerase;NAD-dependent epimerase/dehydratase domain-containing protein;NAD_binding_4	UniRef50_B7G3W3	50.7	345.0	148.0	325.0	2.0	325.0	397.0	46.0	389.0	1.64e-102	314.0	99.7	86.6	NAD-dependent epimerase/dehydratase domain-containing protein	7.0	33850.0	B7G3W3_PHATC	BGC0001281|c1|60367-61461|-|UMAG_06374|uncharacterized_protein|XP_011392665.1	23.7	346.0	219.0	325.0	2.0	320.0	364.0	11.0	338.0	8.24e-09	57.0	98.2	90.1																														3	['PF01073.22', 'PF01370.24', 'PF07993.15']	['3Beta_HSD', 'Epimerase', 'NAD_binding_4']	['1.4e-08', '6.2e-12', '3e-09']	['37.0', '48.4', '39.4']	0	[]	[]	[]	[]	0	[]	[]	[]	[]	[]	0	[]	[]	[]	[]
NODE_196_length_30093_cov_10.657634_23680:24339(-)	eukaryotic	SRR17458614__METABAT2__E.1__bin.2	SRR17458614	PRJNA777294	ESLC-2	ESLC-2_SSPC-8900	True																																																															0	[]	[]	[]	[]	0	[]	[]	[]	[]	0	[]	[]	[]	[]	[]	0	[]	[]	[]	[]
NODE_121_length_40330_cov_10.305897_5451:6188(-)	eukaryotic	SRR17458614__METABAT2__E.1__bin.2	SRR17458614	PRJNA777294	ESLC-2	ESLC-2_SSPC-8901	True																																																															0	[]	[]	[]	[]	0	[]	[]	[]	[]	0	[]	[]	[]	[]	[]	0	[]	[]	[]	[]
NODE_121_length_40330_cov_10.305897_7838:8667(-)	eukaryotic	SRR17458614__METABAT2__E.1__bin.2	SRR17458614	PRJNA777294	ESLC-2	ESLC-2_SSPC-8902	True	Ribosomal_S5;Ribosomal_S5_C;S5 DRBM domain-containing protein;small subunit ribosomal protein S2e	UniRef50_A0A168RAT0	67.9	246.0	78.0	253.0	7.0	252.0	257.0	10.0	254.0	3.51e-102	305.0	97.2	95.3	S5 DRBM domain-containing protein	68.0	2759.0	A0A168RAT0_ABSGL																														QHG77622.1|CBM50	66.8	223.0	74.0	253.0	29.0	251.0	405.0	53.0	275.0	4.48e-99	300.0	88.1	55.1	2	['PF00333.23', 'PF03719.18']	['Ribosomal_S5', 'Ribosomal_S5_C']	['9.1e-24', '5.6e-22']	['86.1', '79.9']	0	[]	[]	[]	[]	0	[]	[]	[]	[]	[]	1	['K02981']	['small subunit ribosomal protein S2e']	[9.899999999999999e-129]	[432.5]
NODE_121_length_40330_cov_10.305897_17648:20710(-)	eukaryotic	SRR17458614__METABAT2__E.1__bin.2	SRR17458614	PRJNA777294	ESLC-2	ESLC-2_SSPC-8903	True	CH-like domain-containing protein	UniRef50_A0A1Z5K8B0	46.9	424.0	200.0	752.0	304.0	718.0	481.0	21.0	428.0	4.83e-110	351.0	55.2	84.8	CH-like domain-containing protein	5.0	2836.0	A0A1Z5K8B0_FISSO																																												0	[]	[]	[]	[]	0	[]	[]	[]	[]	0	[]	[]	[]	[]	[]	0	[]	[]	[]	[]
NODE_121_length_40330_cov_10.305897_28429:30146(+)	eukaryotic	SRR17458614__METABAT2__E.1__bin.2	SRR17458614	PRJNA777294	ESLC-2	ESLC-2_SSPC-8904	True	Rab-GAP TBC domain-containing protein;RabGAP-TBC;TBC1 domain family member 20	UniRef50_B7G716	47.9	526.0	205.0	536.0	6.0	470.0	975.0	24.0	541.0	6.86e-133	418.0	86.8	53.1	Rab-GAP TBC domain-containing protein	2.0	2850.0	B7G716_PHATC																																												1	['PF00566.21']	['RabGAP-TBC']	['9.7e-14']	['54.4']	0	[]	[]	[]	[]	0	[]	[]	[]	[]	[]	1	['K20372']	['TBC1 domain family member 20']	[1.6e-84]	[287.4]
NODE_121_length_40330_cov_10.305897_13692:13904(+)	eukaryotic	SRR17458614__METABAT2__E.1__bin.2	SRR17458614	PRJNA777294	ESLC-2	ESLC-2_SSPC-8905	True	Calmodulin;EF-hand_7	UniRef50_A0A1Q9E9J4	39.7	73.0	40.0	71.0	3.0	71.0	599.0	400.0	472.0	2.91e-05	48.5	97.2	12.2	Calmodulin	11.0	33630.0	A0A1Q9E9J4_SYMMI																																												1	['PF13499.9']	['EF-hand_7']	['9e-08']	['35.3']	0	[]	[]	[]	[]	0	[]	[]	[]	[]	[]	0	[]	[]	[]	[]
NODE_121_length_40330_cov_10.305897_24987:26066(-)	eukaryotic	SRR17458614__METABAT2__E.1__bin.2	SRR17458614	PRJNA777294	ESLC-2	ESLC-2_SSPC-8906	True	2-Hacid_dh;2-Hacid_dh_C;D-isomer specific 2-hydroxyacid dehydrogenase NAD-binding domain-containing protein	UniRef50_A0A7S4HHJ2	52.6	363.0	152.0	360.0	2.0	358.0	362.0	4.0	352.0	1.2200000000000001e-123	368.0	99.2	96.4	D-isomer specific 2-hydroxyacid dehydrogenase NAD-binding domain-containing protein	5.0	2836.0	A0A7S4HHJ2_9STRA																																												2	['PF00389.33', 'PF02826.22']	['2-Hacid_dh', '2-Hacid_dh_C']	['1e-16', '4.7e-31']	['63.7', '110.4']	0	[]	[]	[]	[]	0	[]	[]	[]	[]	[]	0	[]	[]	[]	[]
NODE_121_length_40330_cov_10.305897_2646:4106(-)	eukaryotic	SRR17458614__METABAT2__E.1__bin.2	SRR17458614	PRJNA777294	ESLC-2	ESLC-2_SSPC-8907	True	GlcNAc;Glycosyltransferase 2-like domain-containing protein;[Skp1-protein]-hydroxyproline N-acetylglucosaminyltransferase [EC:2.4.1.229]	UniRef50_A0A7S2A3V3	49.0	449.0	207.0	462.0	20.0	453.0	499.0	51.0	492.0	6.69e-140	418.0	93.9	88.6	Glycosyltransferase 2-like domain-containing protein	2.0	589449.0	A0A7S2A3V3_9STRA																														QJW57433.1|GT60	30.6	346.0	196.0	462.0	91.0	417.0	448.0	6.0	326.0	6.66e-33	135.0	70.8	71.7	1	['PF11397.11']	['GlcNAc']	['4.3e-58']	['200.4']	0	[]	[]	[]	[]	0	[]	[]	[]	[]	[]	1	['K12244']	['[Skp1-protein]-hydroxyproline N-acetylglucosaminyltransferase [EC:2.4.1.229]']	[3.6e-83]	[283.1]
NODE_121_length_40330_cov_10.305897_26416:26667(+)	eukaryotic	SRR17458614__METABAT2__E.1__bin.2	SRR17458614	PRJNA777294	ESLC-2	ESLC-2_SSPC-8908	True	Uncharacterized protein	UniRef50_A0A1Z5K8Z0	63.1	65.0	24.0	84.0	20.0	84.0	85.0	15.0	79.0	3.37e-19	82.0	77.4	76.5	Uncharacterized protein	1.0	1519565.0	A0A1Z5K8Z0_FISSO																																												0	[]	[]	[]	[]	0	[]	[]	[]	[]	0	[]	[]	[]	[]	[]	0	[]	[]	[]	[]
NODE_121_length_40330_cov_10.305897_91:1161(-)	eukaryotic	SRR17458614__METABAT2__E.1__bin.2	SRR17458614	PRJNA777294	ESLC-2	ESLC-2_SSPC-8909	True	CRT-like;EamA;SLC35F;Uncharacterized protein;solute carrier family 35, member F1/2	UniRef50_B7G6Y8	51.9	370.0	155.0	357.0	1.0	357.0	452.0	57.0	416.0	7.18e-118	356.0	100.0	79.6	Uncharacterized protein	1.0	556484.0	B7G6Y8_PHATC																																												3	['PF08627.13', 'PF00892.23', 'PF06027.15']	['CRT-like', 'EamA', 'SLC35F']	['6.8e-08', '2.5e-06', '9.8e-45']	['34.8', '30.6', '156.3']	0	[]	[]	[]	[]	0	[]	[]	[]	[]	[]	1	['K15287']	['solute carrier family 35, member F1/2']	[2.5000000000000003e-78]	[266.7]
NODE_13_length_87207_cov_10.273763_31976:32326(+)	eukaryotic	SRR17458614__METABAT2__E.1__bin.2	SRR17458614	PRJNA777294	ESLC-2	ESLC-2_SSPC-891	True	Uncharacterized protein (Fragment)	UniRef50_A0A7S2XNP0	58.1	31.0	13.0	117.0	87.0	117.0	166.0	121.0	151.0	0.000115	47.8	26.5	18.7	Uncharacterized protein (Fragment)	1.0	420275.0	A0A7S2XNP0_9STRA																																												0	[]	[]	[]	[]	0	[]	[]	[]	[]	0	[]	[]	[]	[]	[]	0	[]	[]	[]	[]
NODE_121_length_40330_cov_10.305897_26753:27955(-)	eukaryotic	SRR17458614__METABAT2__E.1__bin.2	SRR17458614	PRJNA777294	ESLC-2	ESLC-2_SSPC-8910	True	DUF383;DUF384;Protein HGH1 homolog (Fragment)	UniRef50_A0A7S0KXR8	62.8	239.0	73.0	401.0	157.0	379.0	256.0	12.0	250.0	2.03e-96	296.0	55.6	93.4	Protein HGH1 homolog (Fragment)	3.0	2836.0	A0A7S0KXR8_9STRA																																												2	['PF04063.17', 'PF04064.16']	['DUF383', 'DUF384']	['3e-31', '3.4e-09']	['111.5', '39.3']	0	[]	[]	[]	[]	0	[]	[]	[]	[]	[]	0	[]	[]	[]	[]
NODE_121_length_40330_cov_10.305897_38618:39733(-)	eukaryotic	SRR17458614__METABAT2__E.1__bin.2	SRR17458614	PRJNA777294	ESLC-2	ESLC-2_SSPC-8911	True	Uncharacterized protein	UniRef50_A0A1Z5J9T0	45.6	388.0	180.0	372.0	1.0	372.0	482.0	103.0	475.0	3.55e-105	325.0	100.0	77.4	Uncharacterized protein	2.0	1519565.0	A0A1Z5J9T0_FISSO																																												0	[]	[]	[]	[]	0	[]	[]	[]	[]	0	[]	[]	[]	[]	[]	0	[]	[]	[]	[]
NODE_121_length_40330_cov_10.305897_31439:34723(-)	eukaryotic	SRR17458614__METABAT2__E.1__bin.2	SRR17458614	PRJNA777294	ESLC-2	ESLC-2_SSPC-8912	True	Spatacsin C-terminal domain-containing protein	UniRef50_B7G717	30.0	810.0	483.0	1095.0	361.0	1095.0	1493.0	651.0	1451.0	2.68e-101	359.0	67.1	53.7	Spatacsin C-terminal domain-containing protein	1.0	556484.0	B7G717_PHATC																																												0	[]	[]	[]	[]	0	[]	[]	[]	[]	0	[]	[]	[]	[]	[]	0	[]	[]	[]	[]
NODE_121_length_40330_cov_10.305897_5049:6320(+)	eukaryotic	SRR17458614__METABAT2__E.1__bin.2	SRR17458614	PRJNA777294	ESLC-2	ESLC-2_SSPC-8913	True	Uncharacterized protein	UniRef50_A0A9K3LK59	58.0	305.0	127.0	424.0	115.0	418.0	544.0	222.0	526.0	1.0499999999999999e-128	390.0	71.7	56.1	Uncharacterized protein	2.0	303405.0	A0A9K3LK59_9STRA																																												0	[]	[]	[]	[]	0	[]	[]	[]	[]	0	[]	[]	[]	[]	[]	0	[]	[]	[]	[]
NODE_121_length_40330_cov_10.305897_9007:9807(+)	eukaryotic	SRR17458614__METABAT2__E.1__bin.2	SRR17458614	PRJNA777294	ESLC-2	ESLC-2_SSPC-8914	True	G-protein coupled receptors family 1 profile domain-containing protein (Fragment)	UniRef50_A0A7R9Z1I6	30.8	221.0	132.0	267.0	17.0	227.0	278.0	43.0	252.0	2.17e-12	74.3	79.0	75.5	G-protein coupled receptors family 1 profile domain-containing protein (Fragment)	1.0	2749911.0	A0A7R9Z1I6_9STRA																																												0	[]	[]	[]	[]	0	[]	[]	[]	[]	0	[]	[]	[]	[]	[]	0	[]	[]	[]	[]
NODE_121_length_40330_cov_10.305897_21673:23625(+)	eukaryotic	SRR17458614__METABAT2__E.1__bin.2	SRR17458614	PRJNA777294	ESLC-2	ESLC-2_SSPC-8915	True	Lysyl oxidase-like protein 2/3/4;Lysyl_oxidase	UniRef50_A0A1Z5KRK6	59.1	585.0	231.0	596.0	3.0	581.0	644.0	10.0	592.0	1.72e-229	657.0	97.1	90.5	Lysyl oxidase-like protein 2/3/4	3.0	33850.0	A0A1Z5KRK6_FISSO																																												1	['PF01186.20']	['Lysyl_oxidase']	['4.7e-30']	['107.7']	0	[]	[]	[]	[]	0	[]	[]	[]	[]	[]	0	[]	[]	[]	[]
NODE_121_length_40330_cov_10.305897_2062:2364(+)	eukaryotic	SRR17458614__METABAT2__E.1__bin.2	SRR17458614	PRJNA777294	ESLC-2	ESLC-2_SSPC-8916	True	GCK domain-containing protein	UniRef50_A0A7S2YFZ6	41.3	63.0	37.0	101.0	38.0	100.0	239.0	34.0	96.0	1.03e-12	69.7	62.4	26.4	GCK domain-containing protein	1.0	265537.0	A0A7S2YFZ6_9STRA																																												0	[]	[]	[]	[]	0	[]	[]	[]	[]	0	[]	[]	[]	[]	[]	0	[]	[]	[]	[]
NODE_121_length_40330_cov_10.305897_14596:17568(+)	eukaryotic	SRR17458614__METABAT2__E.1__bin.2	SRR17458614	PRJNA777294	ESLC-2	ESLC-2_SSPC-8917	True	DNA excision repair protein ERCC-5;XPG_I;XPG_N	UniRef50_A0A1Z5K8D9	28.6	1130.0	552.0	906.0	1.0	905.0	1120.0	1.0	1100.0	5.67e-77	281.0	99.9	98.2	DNA excision repair protein ERCC-5	2.0	1519565.0	A0A1Z5K8D9_FISSO																														WFD34006.1|GH16_2	30.9	204.0	114.0	906.0	685.0	862.0	2285.0	137.0	339.0	8.55e-13	79.3	19.6	8.9	2	['PF00867.21', 'PF00752.20']	['XPG_I', 'XPG_N']	['1.9e-17', '5.3e-24']	['66.3', '87.5']	0	[]	[]	[]	[]	0	[]	[]	[]	[]	[]	1	['K10846']	['DNA excision repair protein ERCC-5']	[4.9e-144]	[485.3]
NODE_121_length_40330_cov_10.305897_11329:12861(-)	eukaryotic	SRR17458614__METABAT2__E.1__bin.2	SRR17458614	PRJNA777294	ESLC-2	ESLC-2_SSPC-8918	True	Folylpolyglutamate synthase;folylpolyglutamate synthase [EC:6.3.2.17]	UniRef50_A0A1Z5K8F7	42.4	556.0	258.0	511.0	3.0	511.0	551.0	5.0	545.0	9.36e-122	375.0	99.6	98.2	Folylpolyglutamate synthase	3.0	38748.0	A0A1Z5K8F7_FISSO																																												0	[]	[]	[]	[]	0	[]	[]	[]	[]	0	[]	[]	[]	[]	[]	1	['K01930']	['folylpolyglutamate synthase [EC:6.3.2.17]']	[1.0999999999999999e-120]	[407.0]
NODE_159_length_34843_cov_10.519691_15990:18555(-)	eukaryotic	SRR17458614__METABAT2__E.1__bin.2	SRR17458614	PRJNA777294	ESLC-2	ESLC-2_SSPC-8919	True	Helicase ATP-binding domain-containing protein;Helicase_C;SNF2-rel_dom	UniRef50_A0A7S3P599	48.3	884.0	391.0	834.0	8.0	830.0	1315.0	263.0	1141.0	5.9e-250	742.0	98.7	66.8	Helicase ATP-binding domain-containing protein	1.0	265554.0	A0A7S3P599_9STRA																														CAD7278023.1|GT39	33.0	206.0	111.0	834.0	215.0	411.0	1383.0	956.0	1143.0	9.21e-18	95.1	23.6	13.6	2	['PF00271.34', 'PF00176.26']	['Helicase_C', 'SNF2-rel_dom']	['1.9e-08', '1.9e-24']	['37.5', '89.1']	0	[]	[]	[]	[]	0	[]	[]	[]	[]	[]	0	[]	[]	[]	[]
NODE_13_length_87207_cov_10.273763_85742:86386(-)	eukaryotic	SRR17458614__METABAT2__E.1__bin.2	SRR17458614	PRJNA777294	ESLC-2	ESLC-2_SSPC-892	True	DUF2256;DUF2256 domain-containing protein	UniRef50_A0A7S1UPR9	38.3	274.0	109.0	215.0	1.0	215.0	333.0	60.0	332.0	5.2499999999999996e-48	168.0	100.0	82.0	DUF2256 domain-containing protein	1.0	210454.0	A0A7S1UPR9_9STRA																																												1	['PF10013.12']	['DUF2256']	['2.7e-18']	['68.6']	0	[]	[]	[]	[]	0	[]	[]	[]	[]	[]	0	[]	[]	[]	[]
NODE_159_length_34843_cov_10.519691_2756:4855(-)	eukaryotic	SRR17458614__METABAT2__E.1__bin.2	SRR17458614	PRJNA777294	ESLC-2	ESLC-2_SSPC-8920	True	DNA mismatch repair protein MLH1;DNA_mis_repair;HATPase_c;HATPase_c_3;Mlh1_C;Mutl-like protein 1	UniRef50_B7FV15	41.8	746.0	326.0	700.0	1.0	700.0	695.0	12.0	695.0	2.56e-168	507.0	100.0	98.4	Mutl-like protein 1	3.0	2850.0	B7FV15_PHATC	BGC0001909|c1|64905-67696|+|ATV82123.2|DNA_mismatch_protein|ATV82123.2	33.2	751.0	403.0	700.0	1.0	700.0	713.0	11.0	713.0	4.15e-94	307.0	100.0	98.6																CUS05224.2|CE14	33.9	342.0	195.0	700.0	1.0	317.0	599.0	3.0	338.0	4.1e-38	155.0	45.3	56.1	4	['PF01119.22', 'PF02518.29', 'PF13589.9', 'PF16413.8']	['DNA_mis_repair', 'HATPase_c', 'HATPase_c_3', 'Mlh1_C']	['1.3e-21', '5.4e-06', '7.2e-13', '2.3e-55']	['79.4', '29.8', '51.6', '190.7']	0	[]	[]	[]	[]	0	[]	[]	[]	[]	[]	1	['K08734']	['DNA mismatch repair protein MLH1']	[4.8000000000000006e-167]	[560.4]
NODE_159_length_34843_cov_10.519691_8501:10033(+)	eukaryotic	SRR17458614__METABAT2__E.1__bin.2	SRR17458614	PRJNA777294	ESLC-2	ESLC-2_SSPC-8921	True	DNA (cytosine-5)-methyltransferase 1 [EC:2.1.1.37];DNA (cytosine-5-)-methyltransferase;DNA_methylase;Methyltransf_15	UniRef50_A0A7S2LMC7	36.9	355.0	184.0	479.0	144.0	476.0	356.0	10.0	346.0	2.8e-50	183.0	69.5	94.7	DNA (cytosine-5-)-methyltransferase	1.0	267567.0	A0A7S2LMC7_9STRA																																												2	['PF00145.20', 'PF09445.13']	['DNA_methylase', 'Methyltransf_15']	['3e-42', '0.00014']	['148.1', '24.4']	0	[]	[]	[]	[]	0	[]	[]	[]	[]	[]	1	['K00558']	['DNA (cytosine-5)-methyltransferase 1 [EC:2.1.1.37]']	[9.1e-56]	[192.1]
NODE_159_length_34843_cov_10.519691_53:517(-)	eukaryotic	SRR17458614__METABAT2__E.1__bin.2	SRR17458614	PRJNA777294	ESLC-2	ESLC-2_SSPC-8922	True	Med21;Mediator of RNA polymerase II transcription subunit 21	UniRef50_A0A1Z5KA27	47.6	168.0	72.0	155.0	1.0	155.0	215.0	45.0	209.0	6.38e-37	134.0	100.0	76.7	Mediator of RNA polymerase II transcription subunit 21	2.0	1519565.0	A0A1Z5KA27_FISSO																																												1	['PF11221.11']	['Med21']	['4.5e-08']	['36.4']	0	[]	[]	[]	[]	0	[]	[]	[]	[]	[]	0	[]	[]	[]	[]
NODE_159_length_34843_cov_10.519691_1636:2025(-)	eukaryotic	SRR17458614__METABAT2__E.1__bin.2	SRR17458614	PRJNA777294	ESLC-2	ESLC-2_SSPC-8923	True																																																															0	[]	[]	[]	[]	0	[]	[]	[]	[]	0	[]	[]	[]	[]	[]	0	[]	[]	[]	[]
NODE_159_length_34843_cov_10.519691_13561:13971(-)	eukaryotic	SRR17458614__METABAT2__E.1__bin.2	SRR17458614	PRJNA777294	ESLC-2	ESLC-2_SSPC-8924	True	Ribosomal protein S6;Ribosomal_S6;small subunit ribosomal protein S6	UniRef50_B7G7X0	71.8	124.0	35.0	137.0	14.0	137.0	140.0	15.0	138.0	5.59e-59	186.0	90.5	88.6	Ribosomal protein S6	5.0	33850.0	B7G7X0_PHATC																																												1	['PF01250.20']	['Ribosomal_S6']	['4.4e-10']	['42.6']	0	[]	[]	[]	[]	0	[]	[]	[]	[]	[]	1	['K02990']	['small subunit ribosomal protein S6']	[1.7e-09]	[40.8]
NODE_159_length_34843_cov_10.519691_12447:12965(+)	eukaryotic	SRR17458614__METABAT2__E.1__bin.2	SRR17458614	PRJNA777294	ESLC-2	ESLC-2_SSPC-8925	True																																																															0	[]	[]	[]	[]	0	[]	[]	[]	[]	0	[]	[]	[]	[]	[]	0	[]	[]	[]	[]
NODE_159_length_34843_cov_10.519691_22654:24087(+)	eukaryotic	SRR17458614__METABAT2__E.1__bin.2	SRR17458614	PRJNA777294	ESLC-2	ESLC-2_SSPC-8926	True	MatE;Polysacc_synt_C;Polysaccharide biosynthesis protein C-terminal domain-containing protein;multidrug resistance protein, MATE family	UniRef50_B7FW08	64.1	474.0	136.0	478.0	18.0	475.0	555.0	91.0	546.0	2.58e-193	557.0	95.8	82.2	Polysaccharide biosynthesis protein C-terminal domain-containing protein	7.0	2836.0	B7FW08_PHATC	BGC0002148|c1|11219-12577|+|K2F26_16500|MATE_family_efflux_transporter|QYX30490.1	23.5	476.0	307.0	478.0	22.0	478.0	452.0	15.0	452.0	2.08e-13	72.8	95.6	96.9																CAB4071864.1|CBM50	30.5	478.0	293.0	478.0	12.0	477.0	955.0	497.0	947.0	1.3999999999999998e-42	167.0	97.5	47.2	2	['PF01554.21', 'PF14667.9']	['MatE', 'Polysacc_synt_C']	['6.4e-15', '5.9e-11']	['58.1', '45.5']	0	[]	[]	[]	[]	0	[]	[]	[]	[]	[]	1	['K03327']	['multidrug resistance protein, MATE family']	[1.2e-45]	[159.3]
NODE_159_length_34843_cov_10.519691_942:2706(+)	eukaryotic	SRR17458614__METABAT2__E.1__bin.2	SRR17458614	PRJNA777294	ESLC-2	ESLC-2_SSPC-8927	True	Carboxypeptidase;Peptidase_S10	UniRef50_A0A7S4END1	57.2	538.0	188.0	525.0	29.0	525.0	579.0	43.0	579.0	5.97e-225	640.0	94.7	92.7	Carboxypeptidase	14.0	2836.0	A0A7S4END1_9STRA																														QRW18297.1|GT4	36.9	450.0	252.0	525.0	91.0	522.0	1340.0	902.0	1337.0	3.24e-73	258.0	82.3	32.5	1	['PF00450.25']	['Peptidase_S10']	['2.6e-113']	['382.5']	0	[]	[]	[]	[]	0	[]	[]	[]	[]	[]	0	[]	[]	[]	[]
NODE_159_length_34843_cov_10.519691_28460:30202(+)	eukaryotic	SRR17458614__METABAT2__E.1__bin.2	SRR17458614	PRJNA777294	ESLC-2	ESLC-2_SSPC-8928	True	START domain-containing protein (Fragment)	UniRef50_A0A7S3L9B3	59.0	249.0	98.0	581.0	333.0	577.0	267.0	19.0	267.0	2.03e-99	310.0	42.2	93.3	START domain-containing protein (Fragment)	1.0	265554.0	A0A7S3L9B3_9STRA																																												0	[]	[]	[]	[]	0	[]	[]	[]	[]	0	[]	[]	[]	[]	[]	0	[]	[]	[]	[]
NODE_159_length_34843_cov_10.519691_11852:13252(-)	eukaryotic	SRR17458614__METABAT2__E.1__bin.2	SRR17458614	PRJNA777294	ESLC-2	ESLC-2_SSPC-8929	True	ASL_C2;Argininosuccinate lyase;Lyase_1;argininosuccinate lyase [EC:4.3.2.1]	UniRef50_A0A3M7KUE1	57.6	453.0	189.0	467.0	17.0	466.0	580.0	125.0	577.0	1.05e-175	513.0	96.4	78.1	Argininosuccinate lyase	7.0	2692248.0	A0A3M7KUE1_AUXPR	BGC0000431|c1|5643-7070|-|SSGG_00663|argininosuccinate_lyase_ArgH|EFE73297.1	43.2	451.0	249.0	467.0	17.0	461.0	475.0	12.0	461.0	5.07e-116	349.0	95.3	94.7																														2	['PF14698.9', 'PF00206.23']	['ASL_C2', 'Lyase_1']	['1.8e-23', '1.1e-85']	['86.0', '290.7']	0	[]	[]	[]	[]	0	[]	[]	[]	[]	[]	1	['K01755']	['argininosuccinate lyase [EC:4.3.2.1]']	[9.6e-207]	[692.2]
NODE_13_length_87207_cov_10.273763_77507:78724(+)	eukaryotic	SRR17458614__METABAT2__E.1__bin.2	SRR17458614	PRJNA777294	ESLC-2	ESLC-2_SSPC-893	True	PDZ domain-containing protein	UniRef50_B7G436	33.3	429.0	209.0	406.0	39.0	406.0	541.0	127.0	539.0	4.37e-39	155.0	90.6	76.3	PDZ domain-containing protein	1.0	556484.0	B7G436_PHATC																																												0	[]	[]	[]	[]	0	[]	[]	[]	[]	0	[]	[]	[]	[]	[]	0	[]	[]	[]	[]
NODE_159_length_34843_cov_10.519691_21437:21682(+)	eukaryotic	SRR17458614__METABAT2__E.1__bin.2	SRR17458614	PRJNA777294	ESLC-2	ESLC-2_SSPC-8930	True	Uncharacterized protein	UniRef50_A0A7S2YTG8	60.4	91.0	25.0	82.0	1.0	80.0	329.0	206.0	296.0	1.53e-23	99.0	97.6	27.7	Uncharacterized protein	1.0	265537.0	A0A7S2YTG8_9STRA																																												0	[]	[]	[]	[]	0	[]	[]	[]	[]	0	[]	[]	[]	[]	[]	0	[]	[]	[]	[]
NODE_159_length_34843_cov_10.519691_25772:27511(+)	eukaryotic	SRR17458614__METABAT2__E.1__bin.2	SRR17458614	PRJNA777294	ESLC-2	ESLC-2_SSPC-8931	True	DEAD;Helicase_C;ResIII;SNF2-rel_dom;Uncharacterized protein	UniRef50_B7G2R9	40.7	631.0	301.0	580.0	7.0	580.0	902.0	161.0	775.0	2.85e-136	426.0	99.0	68.2	Uncharacterized protein	2.0	2850.0	B7G2R9_PHATC	BGC0002453|c1|823-3828|+|QES95460.1|ATP-dependent_helicase|QES95460.1	34.5	473.0	255.0	580.0	11.0	467.0	1001.0	538.0	971.0	3.5199999999999995e-46	175.0	78.8	43.4																QWU90274.1|AA2	31.5	480.0	280.0	580.0	10.0	460.0	1635.0	501.0	960.0	1.17e-51	197.0	77.8	28.1	4	['PF00270.32', 'PF00271.34', 'PF04851.18', 'PF00176.26']	['DEAD', 'Helicase_C', 'ResIII', 'SNF2-rel_dom']	['1.6e-05', '8.5e-18', '6.8e-07', '5.2e-50']	['27.7', '67.6', '32.4', '173.1']	0	[]	[]	[]	[]	0	[]	[]	[]	[]	[]	0	[]	[]	[]	[]
NODE_159_length_34843_cov_10.519691_14610:15365(+)	eukaryotic	SRR17458614__METABAT2__E.1__bin.2	SRR17458614	PRJNA777294	ESLC-2	ESLC-2_SSPC-8932	True	MSP domain-containing protein	UniRef50_A0A1E7FAS4	30.7	251.0	106.0	252.0	27.0	242.0	516.0	103.0	320.0	8.78e-21	99.8	85.7	42.2	MSP domain-containing protein	1.0	635003.0	A0A1E7FAS4_9STRA																																												0	[]	[]	[]	[]	0	[]	[]	[]	[]	0	[]	[]	[]	[]	[]	0	[]	[]	[]	[]
NODE_159_length_34843_cov_10.519691_10355:11367(-)	eukaryotic	SRR17458614__METABAT2__E.1__bin.2	SRR17458614	PRJNA777294	ESLC-2	ESLC-2_SSPC-8933	True	PP2C;PPM-type phosphatase domain-containing protein	UniRef50_B7FVW1	56.9	269.0	109.0	268.0	1.0	268.0	289.0	26.0	288.0	1.39e-98	298.0	100.0	91.0	PPM-type phosphatase domain-containing protein	4.0	38748.0	B7FVW1_PHATC																														BEI90937.1|GT1	33.0	264.0	136.0	268.0	7.0	265.0	1472.0	250.0	477.0	4.03e-30	124.0	96.6	15.5	1	['PF00481.24']	['PP2C']	['2e-52']	['181.3']	0	[]	[]	[]	[]	0	[]	[]	[]	[]	[]	0	[]	[]	[]	[]
NODE_159_length_34843_cov_10.519691_19773:20569(-)	eukaryotic	SRR17458614__METABAT2__E.1__bin.2	SRR17458614	PRJNA777294	ESLC-2	ESLC-2_SSPC-8934	True	BolA;BolA family transcriptional regulator, general stress-responsive regulator;Fe-S metabolism associated domain-containing protein;SufE;cysteine desulfuration protein SufE	UniRef50_A0A1Z5K9T0	65.0	246.0	82.0	244.0	3.0	244.0	270.0	22.0	267.0	1.92e-102	306.0	99.2	91.1	Fe-S metabolism associated domain-containing protein	8.0	2836.0	A0A1Z5K9T0_FISSO																																												2	['PF01722.21', 'PF02657.18']	['BolA', 'SufE']	['1.1e-26', '7.3e-31']	['95.8', '109.4']	0	[]	[]	[]	[]	0	[]	[]	[]	[]	[]	2	['K02426', 'K05527']	['cysteine desulfuration protein SufE', 'BolA family transcriptional regulator, general stress-responsive regulator']	[8.5e-36, 7.699999999999999e-31]	[126.2, 110.3]
NODE_159_length_34843_cov_10.519691_24146:25228(-)	eukaryotic	SRR17458614__METABAT2__E.1__bin.2	SRR17458614	PRJNA777294	ESLC-2	ESLC-2_SSPC-8935	True	TLD;TLDc domain-containing protein	UniRef50_B7FW13	47.5	400.0	158.0	361.0	1.0	361.0	403.0	17.0	403.0	1.68e-97	303.0	100.0	96.0	TLDc domain-containing protein	1.0	556484.0	B7FW13_PHATC																														CAD7273087.1|CBM50	38.2	76.0	45.0	361.0	281.0	356.0	1549.0	1475.0	1548.0	4.59e-07	58.2	21.1	4.8	1	['PF07534.19']	['TLD']	['2.1e-30']	['108.6']	0	[]	[]	[]	[]	0	[]	[]	[]	[]	[]	0	[]	[]	[]	[]
NODE_159_length_34843_cov_10.519691_23112:23321(-)	eukaryotic	SRR17458614__METABAT2__E.1__bin.2	SRR17458614	PRJNA777294	ESLC-2	ESLC-2_SSPC-8936	True																																																															0	[]	[]	[]	[]	0	[]	[]	[]	[]	0	[]	[]	[]	[]	[]	0	[]	[]	[]	[]
NODE_192_length_30329_cov_10.816476_18200:20434(+)	eukaryotic	SRR17458614__METABAT2__E.1__bin.2	SRR17458614	PRJNA777294	ESLC-2	ESLC-2_SSPC-8937	True	NUC153;NUC153 domain-containing protein	UniRef50_A0A1Z5KIK5	50.1	729.0	241.0	745.0	1.0	650.0	742.0	1.0	685.0	4.58e-151	466.0	87.2	92.3	NUC153 domain-containing protein	1.0	1519565.0	A0A1Z5KIK5_FISSO																																												1	['PF08159.15']	['NUC153']	['0.00028']	['23.5']	0	[]	[]	[]	[]	0	[]	[]	[]	[]	[]	0	[]	[]	[]	[]
NODE_192_length_30329_cov_10.816476_3625:4089(-)	eukaryotic	SRR17458614__METABAT2__E.1__bin.2	SRR17458614	PRJNA777294	ESLC-2	ESLC-2_SSPC-8938	True	S1-like domain-containing protein;eIF-1a;translation initiation factor IF-1	UniRef50_K0SHA7	85.0	100.0	15.0	155.0	56.0	155.0	154.0	55.0	154.0	3.31e-49	163.0	64.5	64.9	S1-like domain-containing protein	14.0	2836.0	K0SHA7_THAOC	BGC0000141|c1|4268-4492|+|CAI94679.1|putative_translation_initiation_factor|CAI94679.1	57.1	70.0	26.0	155.0	86.0	155.0	74.0	8.0	73.0	6.77e-20	79.0	45.2	89.2																														1	['PF01176.22']	['eIF-1a']	['1.9e-21']	['78.5']	0	[]	[]	[]	[]	0	[]	[]	[]	[]	[]	1	['K02518']	['translation initiation factor IF-1']	[2.4e-34]	[120.8]
NODE_192_length_30329_cov_10.816476_12835:14385(-)	eukaryotic	SRR17458614__METABAT2__E.1__bin.2	SRR17458614	PRJNA777294	ESLC-2	ESLC-2_SSPC-8939	True	BRCA1-associated protein [EC:2.3.2.27];UBP-type domain-containing protein;zf-UBP	UniRef50_A0A1Z5KJJ4	40.3	536.0	252.0	517.0	1.0	517.0	543.0	57.0	543.0	2.18e-110	346.0	100.0	89.7	UBP-type domain-containing protein	2.0	1519565.0	A0A1Z5KJJ4_FISSO																																												1	['PF02148.22']	['zf-UBP']	['2.9e-17']	['65.6']	0	[]	[]	[]	[]	0	[]	[]	[]	[]	[]	1	['K10632']	['BRCA1-associated protein [EC:2.3.2.27]']	[3.4e-66]	[227.1]
NODE_13_length_87207_cov_10.273763_3643:4527(+)	eukaryotic	SRR17458614__METABAT2__E.1__bin.2	SRR17458614	PRJNA777294	ESLC-2	ESLC-2_SSPC-894	True	Methyltransf_16;Methyltransf_23;Uncharacterized protein	UniRef50_A0A1Z5KJP9	40.7	297.0	136.0	295.0	1.0	295.0	290.0	26.0	284.0	5.45e-64	211.0	100.0	89.3	Uncharacterized protein	2.0	1519565.0	A0A1Z5KJP9_FISSO																																												2	['PF10294.12', 'PF13489.9']	['Methyltransf_16', 'Methyltransf_23']	['1.4e-13', '2e-05']	['53.8', '27.4']	0	[]	[]	[]	[]	0	[]	[]	[]	[]	[]	0	[]	[]	[]	[]
NODE_192_length_30329_cov_10.816476_7950:8603(+)	eukaryotic	SRR17458614__METABAT2__E.1__bin.2	SRR17458614	PRJNA777294	ESLC-2	ESLC-2_SSPC-8940	True	Uncharacterized protein	UniRef50_B7G8N7	39.4	269.0	100.0	218.0	1.0	218.0	387.0	1.0	257.0	5.49e-39	146.0	100.0	66.4	Uncharacterized protein	2.0	2850.0	B7G8N7_PHATC																																												0	[]	[]	[]	[]	0	[]	[]	[]	[]	0	[]	[]	[]	[]	[]	0	[]	[]	[]	[]
NODE_192_length_30329_cov_10.816476_25095:30092(-)	eukaryotic	SRR17458614__METABAT2__E.1__bin.2	SRR17458614	PRJNA777294	ESLC-2	ESLC-2_SSPC-8941	True	Uncharacterized protein	UniRef50_A0A1Z5K6T2	26.3	1758.0	1120.0	1666.0	14.0	1666.0	2353.0	270.0	1956.0	4.4e-131	463.0	99.2	71.7	Uncharacterized protein	2.0	1519565.0	A0A1Z5K6T2_FISSO																																												0	[]	[]	[]	[]	0	[]	[]	[]	[]	0	[]	[]	[]	[]	[]	0	[]	[]	[]	[]
NODE_192_length_30329_cov_10.816476_139:846(+)	eukaryotic	SRR17458614__METABAT2__E.1__bin.2	SRR17458614	PRJNA777294	ESLC-2	ESLC-2_SSPC-8942	True	CIA30;NADH dehydrogenase [ubiquinone] 1 alpha subcomplex assembly factor 1;NADH:ubiquinone oxidoreductase intermediate-associated protein 30 domain-containing protein	UniRef50_B7FXU9	52.8	267.0	92.0	236.0	1.0	236.0	287.0	11.0	274.0	3.28e-83	257.0	100.0	92.0	NADH:ubiquinone oxidoreductase intermediate-associated protein 30 domain-containing protein	2.0	2850.0	B7FXU9_PHATC																																												1	['PF08547.15']	['CIA30']	['2.7e-18']	['69.3']	0	[]	[]	[]	[]	0	[]	[]	[]	[]	[]	1	['K18159']	['NADH dehydrogenase [ubiquinone] 1 alpha subcomplex assembly factor 1']	[7.6e-27]	[97.3]
NODE_192_length_30329_cov_10.816476_3761:3925(+)	eukaryotic	SRR17458614__METABAT2__E.1__bin.2	SRR17458614	PRJNA777294	ESLC-2	ESLC-2_SSPC-8943	True	Uncharacterized protein	UniRef50_A0A448ZDV6	60.0	55.0	22.0	55.0	1.0	55.0	84.0	10.0	64.0	2.6e-08	53.1	100.0	65.5	Uncharacterized protein	1.0	183589.0	A0A448ZDV6_9STRA																																												0	[]	[]	[]	[]	0	[]	[]	[]	[]	0	[]	[]	[]	[]	[]	0	[]	[]	[]	[]
NODE_192_length_30329_cov_10.816476_20510:21769(-)	eukaryotic	SRR17458614__METABAT2__E.1__bin.2	SRR17458614	PRJNA777294	ESLC-2	ESLC-2_SSPC-8944	True	Saccharopine dehydrogenase NADP binding domain-containing protein;Sacchrp_dh_NADP	UniRef50_B7GAK4	65.5	423.0	135.0	420.0	1.0	420.0	461.0	36.0	450.0	1.1199999999999999e-190	544.0	100.0	90.0	Saccharopine dehydrogenase NADP binding domain-containing protein	6.0	2836.0	B7GAK4_PHATC																																												1	['PF03435.21']	['Sacchrp_dh_NADP']	['9.5e-07']	['32.0']	0	[]	[]	[]	[]	0	[]	[]	[]	[]	[]	0	[]	[]	[]	[]
NODE_192_length_30329_cov_10.816476_4562:6466(+)	eukaryotic	SRR17458614__METABAT2__E.1__bin.2	SRR17458614	PRJNA777294	ESLC-2	ESLC-2_SSPC-8945	True	Right handed beta helix domain-containing protein	UniRef50_A0A1Z5J7M3	28.3	322.0	186.0	635.0	302.0	609.0	417.0	1.0	291.0	1.32e-21	107.0	48.5	69.8	Right handed beta helix domain-containing protein	2.0	1519565.0	A0A1Z5J7M3_FISSO																																												0	[]	[]	[]	[]	0	[]	[]	[]	[]	0	[]	[]	[]	[]	[]	0	[]	[]	[]	[]
NODE_192_length_30329_cov_10.816476_10182:12590(-)	eukaryotic	SRR17458614__METABAT2__E.1__bin.2	SRR17458614	PRJNA777294	ESLC-2	ESLC-2_SSPC-8946	True	Uncharacterized protein;mit_SMPDase	UniRef50_A0A9K3KNB6	34.3	839.0	438.0	763.0	1.0	763.0	807.0	1.0	802.0	9.46e-111	363.0	100.0	99.4	Uncharacterized protein	2.0	303405.0	A0A9K3KNB6_9STRA																																												1	['PF14724.9']	['mit_SMPDase']	['0.00016']	['22.7']	0	[]	[]	[]	[]	0	[]	[]	[]	[]	[]	0	[]	[]	[]	[]
NODE_192_length_30329_cov_10.816476_22242:23301(+)	eukaryotic	SRR17458614__METABAT2__E.1__bin.2	SRR17458614	PRJNA777294	ESLC-2	ESLC-2_SSPC-8947	True	EamA;Sugar phosphate transporter domain-containing protein;TPT	UniRef50_B8BY33	64.6	308.0	99.0	324.0	6.0	304.0	349.0	6.0	312.0	3.28e-133	390.0	92.3	88.0	Sugar phosphate transporter domain-containing protein	12.0	2836.0	B8BY33_THAPS																																												2	['PF00892.23', 'PF03151.19']	['EamA', 'TPT']	['8.2e-11', '4.5e-08']	['45.1', '35.7']	0	[]	[]	[]	[]	0	[]	[]	[]	[]	[]	0	[]	[]	[]	[]
NODE_227_length_27076_cov_10.573998_20156:22366(-)	eukaryotic	SRR17458614__METABAT2__E.1__bin.2	SRR17458614	PRJNA777294	ESLC-2	ESLC-2_SSPC-8948	True	GAF;GAF domain-containing protein (Fragment);TPR_1;TPR_10;TPR_12;TPR_14;TPR_16;TPR_2;TPR_7;TPR_8;TPR_MalT	UniRef50_A0A7S2Y9Y6	38.9	699.0	405.0	737.0	27.0	717.0	724.0	39.0	723.0	7.72e-155	474.0	93.8	94.6	GAF domain-containing protein (Fragment)	1.0	265537.0	A0A7S2Y9Y6_9STRA																																												10	['PF01590.29', 'PF00515.31', 'PF13374.9', 'PF13424.9', 'PF13428.9', 'PF13432.9', 'PF07719.20', 'PF13176.9', 'PF13181.9', 'PF17874.4']	['GAF', 'TPR_1', 'TPR_10', 'TPR_12', 'TPR_14', 'TPR_16', 'TPR_2', 'TPR_7', 'TPR_8', 'TPR_MalT']	['1.5e-06', '0.2', '0.0052', '8.6e-07', '1.3e+02', '0.037', '2.1', '3.1', '0.44', '0.0017']	['31.7', '14.4', '19.5', '32.0', '6.6', '17.5', '11.4', '10.8', '13.7', '20.7']	0	[]	[]	[]	[]	0	[]	[]	[]	[]	[]	0	[]	[]	[]	[]
NODE_227_length_27076_cov_10.573998_3772:6843(+)	eukaryotic	SRR17458614__METABAT2__E.1__bin.2	SRR17458614	PRJNA777294	ESLC-2	ESLC-2_SSPC-8949	True	ANAPC4_WD40;Uncharacterized protein;WD40;zf-RING_16	UniRef50_B5Y440	48.1	825.0	348.0	1024.0	222.0	1024.0	1007.0	230.0	996.0	2.18e-237	707.0	78.4	76.2	Uncharacterized protein	3.0	38748.0	B5Y440_PHATC																																												3	['PF12894.10', 'PF00400.35', 'PF17120.8']	['ANAPC4_WD40', 'WD40', 'zf-RING_16']	['2.8', '0.0033', '1.5e-05']	['11.2', '21.1', '27.4']	0	[]	[]	[]	[]	0	[]	[]	[]	[]	[]	0	[]	[]	[]	[]
NODE_13_length_87207_cov_10.273763_18011:18649(-)	eukaryotic	SRR17458614__METABAT2__E.1__bin.2	SRR17458614	PRJNA777294	ESLC-2	ESLC-2_SSPC-895	True																																																															0	[]	[]	[]	[]	0	[]	[]	[]	[]	0	[]	[]	[]	[]	[]	0	[]	[]	[]	[]
NODE_227_length_27076_cov_10.573998_23938:24855(-)	eukaryotic	SRR17458614__METABAT2__E.1__bin.2	SRR17458614	PRJNA777294	ESLC-2	ESLC-2_SSPC-8950	True	Pirin;Pirin_C;quercetin 2,3-dioxygenase [EC:1.13.11.24]	UniRef50_A0A1Z5K8H6	68.8	304.0	87.0	306.0	8.0	306.0	345.0	44.0	344.0	9.16e-149	429.0	97.7	87.2	Pirin	10.0	2759.0	A0A1Z5K8H6_FISSO																																												2	['PF02678.19', 'PF05726.16']	['Pirin', 'Pirin_C']	['1.1e-27', '1.7e-24']	['99.1', '89.1']	0	[]	[]	[]	[]	0	[]	[]	[]	[]	[]	1	['K06911']	['quercetin 2,3-dioxygenase [EC:1.13.11.24]']	[2.6e-79]	[270.5]
NODE_227_length_27076_cov_10.573998_10586:10897(-)	eukaryotic	SRR17458614__METABAT2__E.1__bin.2	SRR17458614	PRJNA777294	ESLC-2	ESLC-2_SSPC-8951	True	Uncharacterized protein	UniRef50_A0A7S3L676	44.8	105.0	24.0	104.0	1.0	102.0	103.0	23.0	96.0	1.07e-21	89.7	98.1	71.8	Uncharacterized protein	1.0	265554.0	A0A7S3L676_9STRA																																												0	[]	[]	[]	[]	0	[]	[]	[]	[]	0	[]	[]	[]	[]	[]	0	[]	[]	[]	[]
NODE_227_length_27076_cov_10.573998_13306:13647(-)	eukaryotic	SRR17458614__METABAT2__E.1__bin.2	SRR17458614	PRJNA777294	ESLC-2	ESLC-2_SSPC-8952	True																																																															0	[]	[]	[]	[]	0	[]	[]	[]	[]	0	[]	[]	[]	[]	[]	0	[]	[]	[]	[]
NODE_227_length_27076_cov_10.573998_14156:15163(+)	eukaryotic	SRR17458614__METABAT2__E.1__bin.2	SRR17458614	PRJNA777294	ESLC-2	ESLC-2_SSPC-8953	True	Lipase_GDSL;Lipase_GDSL_2;SGNH hydrolase-type esterase domain-containing protein	UniRef50_A0A1Z5JWZ5	51.8	338.0	159.0	336.0	1.0	336.0	339.0	3.0	338.0	1.9e-118	353.0	100.0	99.1	SGNH hydrolase-type esterase domain-containing protein	2.0	1519565.0	A0A1Z5JWZ5_FISSO																																												2	['PF00657.25', 'PF13472.9']	['Lipase_GDSL', 'Lipase_GDSL_2']	['0.00014', '1.4e-16']	['24.8', '64.3']	0	[]	[]	[]	[]	0	[]	[]	[]	[]	[]	0	[]	[]	[]	[]
NODE_227_length_27076_cov_10.573998_369:1307(+)	eukaryotic	SRR17458614__METABAT2__E.1__bin.2	SRR17458614	PRJNA777294	ESLC-2	ESLC-2_SSPC-8954	True	DnaJ;Uncharacterized protein (Fragment)	UniRef50_A0A7S2V7T5	35.4	175.0	91.0	313.0	3.0	162.0	199.0	1.0	168.0	1.9799999999999998e-23	103.0	51.1	84.4	Uncharacterized protein (Fragment)	1.0	265537.0	A0A7S2V7T5_9STRA																																												1	['PF00226.34']	['DnaJ']	['9.4e-08']	['34.9']	0	[]	[]	[]	[]	0	[]	[]	[]	[]	[]	0	[]	[]	[]	[]
NODE_227_length_27076_cov_10.573998_6950:8122(-)	eukaryotic	SRR17458614__METABAT2__E.1__bin.2	SRR17458614	PRJNA777294	ESLC-2	ESLC-2_SSPC-8955	True	Uncharacterized protein	UniRef50_A0A9K3LTX7	44.7	403.0	177.0	391.0	8.0	391.0	1006.0	629.0	1004.0	7.770000000000005e-97	318.0	98.2	37.4	Uncharacterized protein	2.0	303405.0	A0A9K3LTX7_9STRA																																												0	[]	[]	[]	[]	0	[]	[]	[]	[]	0	[]	[]	[]	[]	[]	0	[]	[]	[]	[]
NODE_227_length_27076_cov_10.573998_9257:9937(-)	eukaryotic	SRR17458614__METABAT2__E.1__bin.2	SRR17458614	PRJNA777294	ESLC-2	ESLC-2_SSPC-8956	True	Uncharacterized protein	UniRef50_A0A9K3LFX0	30.2	232.0	123.0	227.0	1.0	205.0	255.0	4.0	223.0	8.15e-14	77.0	90.3	86.3	Uncharacterized protein	2.0	303405.0	A0A9K3LFX0_9STRA																																												0	[]	[]	[]	[]	0	[]	[]	[]	[]	0	[]	[]	[]	[]	[]	0	[]	[]	[]	[]
NODE_227_length_27076_cov_10.573998_11543:12400(+)	eukaryotic	SRR17458614__METABAT2__E.1__bin.2	SRR17458614	PRJNA777294	ESLC-2	ESLC-2_SSPC-8957	True	5-amino-6-(5-phospho-D-ribitylamino)uracil phosphatase [EC:3.1.3.104];Haloacid dehalogenase-like hydrolase;Hydrolase;Hydrolase_3;S6PP	UniRef50_A0A7S2EX59	42.4	311.0	149.0	286.0	3.0	286.0	345.0	33.0	340.0	2.01e-80	254.0	99.3	89.3	Haloacid dehalogenase-like hydrolase	1.0	1514140.0	A0A7S2EX59_TRICV																																												3	['PF00702.29', 'PF08282.15', 'PF05116.16']	['Hydrolase', 'Hydrolase_3', 'S6PP']	['0.16', '4.2e-50', '1.1e-05']	['15.2', '173.8', '28.0']	0	[]	[]	[]	[]	0	[]	[]	[]	[]	[]	1	['K21064']	['5-amino-6-(5-phospho-D-ribitylamino)uracil phosphatase [EC:3.1.3.104]']	[4.1e-54]	[186.8]
NODE_263_length_24940_cov_10.194736_8435:8767(+)	eukaryotic	SRR17458614__METABAT2__E.1__bin.2	SRR17458614	PRJNA777294	ESLC-2	ESLC-2_SSPC-8958	True	Uncharacterized protein	UniRef50_A0A653FNZ1	64.8	54.0	19.0	111.0	2.0	55.0	76.0	19.0	72.0	9.8e-09	56.2	48.6	71.1	Uncharacterized protein	4.0	131567.0	A0A653FNZ1_MYCSM																																												0	[]	[]	[]	[]	0	[]	[]	[]	[]	0	[]	[]	[]	[]	[]	0	[]	[]	[]	[]
NODE_263_length_24940_cov_10.194736_3420:4138(-)	eukaryotic	SRR17458614__METABAT2__E.1__bin.2	SRR17458614	PRJNA777294	ESLC-2	ESLC-2_SSPC-8959	True																																																															0	[]	[]	[]	[]	0	[]	[]	[]	[]	0	[]	[]	[]	[]	[]	0	[]	[]	[]	[]
NODE_13_length_87207_cov_10.273763_48123:48398(-)	eukaryotic	SRR17458614__METABAT2__E.1__bin.2	SRR17458614	PRJNA777294	ESLC-2	ESLC-2_SSPC-896	True	Uncharacterized protein	UniRef50_A0A7S2YRV6	43.2	95.0	42.0	92.0	3.0	85.0	244.0	102.0	196.0	2.14e-12	68.6	90.2	38.9	Uncharacterized protein	2.0	265537.0	A0A7S2YRV6_9STRA																																												0	[]	[]	[]	[]	0	[]	[]	[]	[]	0	[]	[]	[]	[]	[]	0	[]	[]	[]	[]
NODE_263_length_24940_cov_10.194736_6331:6870(+)	eukaryotic	SRR17458614__METABAT2__E.1__bin.2	SRR17458614	PRJNA777294	ESLC-2	ESLC-2_SSPC-8960	True	Uncharacterized protein	UniRef50_A0A656BJY9	53.0	115.0	42.0	168.0	1.0	103.0	143.0	28.0	142.0	7.37e-17	80.9	61.3	80.4	Uncharacterized protein	1.0	624.0	A0A656BJY9_SHISO																																												0	[]	[]	[]	[]	0	[]	[]	[]	[]	0	[]	[]	[]	[]	[]	0	[]	[]	[]	[]
NODE_263_length_24940_cov_10.194736_3363:4618(+)	eukaryotic	SRR17458614__METABAT2__E.1__bin.2	SRR17458614	PRJNA777294	ESLC-2	ESLC-2_SSPC-8961	True	CMAS;Methyltransf_11;Methyltransf_12;Methyltransf_23;Methyltransf_25;Methyltransf_31;SAM-dependent methyltransferase Erg6/SMT-type domain-containing protein;Sterol_MT_C;sterol 24-C-methyltransferase [EC:2.1.1.41]	UniRef50_B8BTY9	73.9	306.0	80.0	396.0	91.0	396.0	308.0	3.0	308.0	6.150000000000002e-166	474.0	77.3	99.4	SAM-dependent methyltransferase Erg6/SMT-type domain-containing protein	1.0	35128.0	B8BTY9_THAPS	BGC0002449|c1|10663-11697|+|msb_00010|sterol_24-C-methyltransferase|QIJ55912.1	40.3	315.0	178.0	396.0	82.0	395.0	344.0	32.0	337.0	6.300000000000001e-78	244.0	79.3	89.0																														7	['PF02353.23', 'PF08241.15', 'PF08242.15', 'PF13489.9', 'PF13649.9', 'PF13847.9', 'PF08498.13']	['CMAS', 'Methyltransf_11', 'Methyltransf_12', 'Methyltransf_23', 'Methyltransf_25', 'Methyltransf_31', 'Sterol_MT_C']	['1e-11', '1.8e-13', '5.4e-08', '8.1e-09', '8.6e-12', '2.5e-14', '4.9e-24']	['47.6', '53.8', '36.4', '38.4', '48.5', '56.3', '87.1']	0	[]	[]	[]	[]	0	[]	[]	[]	[]	[]	1	['K00559']	['sterol 24-C-methyltransferase [EC:2.1.1.41]']	[9.6e-128]	[429.6]
NODE_263_length_24940_cov_10.194736_20727:21914(-)	eukaryotic	SRR17458614__METABAT2__E.1__bin.2	SRR17458614	PRJNA777294	ESLC-2	ESLC-2_SSPC-8962	True																																																															0	[]	[]	[]	[]	0	[]	[]	[]	[]	0	[]	[]	[]	[]	[]	0	[]	[]	[]	[]
NODE_263_length_24940_cov_10.194736_194:1442(+)	eukaryotic	SRR17458614__METABAT2__E.1__bin.2	SRR17458614	PRJNA777294	ESLC-2	ESLC-2_SSPC-8963	True	Cas1p 10 TM acyl transferase domain-containing protein	UniRef50_B5Y5F1	59.8	393.0	157.0	393.0	1.0	393.0	440.0	49.0	440.0	3.7099999999999995e-172	495.0	100.0	89.1	Cas1p 10 TM acyl transferase domain-containing protein	3.0	33850.0	B5Y5F1_PHATC																																												0	[]	[]	[]	[]	0	[]	[]	[]	[]	0	[]	[]	[]	[]	[]	0	[]	[]	[]	[]
NODE_263_length_24940_cov_10.194736_5537:6004(-)	eukaryotic	SRR17458614__METABAT2__E.1__bin.2	SRR17458614	PRJNA777294	ESLC-2	ESLC-2_SSPC-8964	True																																																															0	[]	[]	[]	[]	0	[]	[]	[]	[]	0	[]	[]	[]	[]	[]	0	[]	[]	[]	[]
NODE_263_length_24940_cov_10.194736_7700:8215(+)	eukaryotic	SRR17458614__METABAT2__E.1__bin.2	SRR17458614	PRJNA777294	ESLC-2	ESLC-2_SSPC-8965	True	Uncharacterized protein	UniRef50_A0A448ZCK7	66.7	36.0	12.0	130.0	1.0	36.0	66.0	31.0	66.0	6.53e-06	49.3	27.7	54.5	Uncharacterized protein	1.0	183589.0	A0A448ZCK7_9STRA																																												0	[]	[]	[]	[]	0	[]	[]	[]	[]	0	[]	[]	[]	[]	[]	0	[]	[]	[]	[]
NODE_263_length_24940_cov_10.194736_20038:20586(+)	eukaryotic	SRR17458614__METABAT2__E.1__bin.2	SRR17458614	PRJNA777294	ESLC-2	ESLC-2_SSPC-8966	True	Uncharacterized protein	UniRef50_A0A7S3LGW6	54.9	175.0	79.0	183.0	3.0	177.0	238.0	58.0	232.0	1.81e-49	167.0	95.6	73.5	Uncharacterized protein	1.0	265554.0	A0A7S3LGW6_9STRA																																												0	[]	[]	[]	[]	0	[]	[]	[]	[]	0	[]	[]	[]	[]	[]	0	[]	[]	[]	[]
NODE_263_length_24940_cov_10.194736_4954:6056(+)	eukaryotic	SRR17458614__METABAT2__E.1__bin.2	SRR17458614	PRJNA777294	ESLC-2	ESLC-2_SSPC-8967	True	Tic22;Tic22-like family protein	UniRef50_A0A7S3LAY4	72.1	326.0	71.0	339.0	31.0	339.0	354.0	31.0	353.0	2.63e-154	444.0	91.2	91.2	Tic22-like family protein	17.0	2836.0	A0A7S3LAY4_9STRA																																												1	['PF04278.15']	['Tic22']	['2e-05']	['27.0']	0	[]	[]	[]	[]	0	[]	[]	[]	[]	[]	0	[]	[]	[]	[]
NODE_263_length_24940_cov_10.194736_16162:17015(+)	eukaryotic	SRR17458614__METABAT2__E.1__bin.2	SRR17458614	PRJNA777294	ESLC-2	ESLC-2_SSPC-8968	True	Cyclin;Cyclin_N	UniRef50_A0A6T6F4E0	72.2	162.0	45.0	229.0	1.0	162.0	386.0	1.0	162.0	1e-76	244.0	70.7	42.0	Cyclin	1.0	1486917.0	A0A6T6F4E0_9STRA																																												2	['PF08613.14', 'PF00134.26']	['Cyclin', 'Cyclin_N']	['2.3e-34', '5e-08']	['122.0', '35.6']	0	[]	[]	[]	[]	0	[]	[]	[]	[]	[]	0	[]	[]	[]	[]
NODE_263_length_24940_cov_10.194736_20038:20505(-)	eukaryotic	SRR17458614__METABAT2__E.1__bin.2	SRR17458614	PRJNA777294	ESLC-2	ESLC-2_SSPC-8969	True																																																															0	[]	[]	[]	[]	0	[]	[]	[]	[]	0	[]	[]	[]	[]	[]	0	[]	[]	[]	[]
NODE_13_length_87207_cov_10.273763_55399:57408(-)	eukaryotic	SRR17458614__METABAT2__E.1__bin.2	SRR17458614	PRJNA777294	ESLC-2	ESLC-2_SSPC-897	True	Glyco_tranf_2_4;Glyco_transf_92;Glycosyltransferase family 92 protein	UniRef50_A0A1Z5J7X2	43.3	670.0	308.0	670.0	58.0	670.0	758.0	101.0	755.0	7.38e-164	496.0	91.5	86.4	Glycosyltransferase family 92 protein	2.0	1519565.0	A0A1Z5J7X2_FISSO																														QTO41543.1|GT0	35.3	102.0	53.0	670.0	347.0	448.0	370.0	9.0	97.0	2.42e-09	65.9	15.2	24.1	2	['PF13704.9', 'PF01697.30']	['Glyco_tranf_2_4', 'Glyco_transf_92']	['1.2e-06', '1e-18']	['31.8', '70.9']	0	[]	[]	[]	[]	0	[]	[]	[]	[]	[]	0	[]	[]	[]	[]
NODE_263_length_24940_cov_10.194736_12956:13159(-)	eukaryotic	SRR17458614__METABAT2__E.1__bin.2	SRR17458614	PRJNA777294	ESLC-2	ESLC-2_SSPC-8970	True																																																															0	[]	[]	[]	[]	0	[]	[]	[]	[]	0	[]	[]	[]	[]	[]	0	[]	[]	[]	[]
NODE_263_length_24940_cov_10.194736_18796:19671(+)	eukaryotic	SRR17458614__METABAT2__E.1__bin.2	SRR17458614	PRJNA777294	ESLC-2	ESLC-2_SSPC-8971	True	PEX11;Peroxisomal biogenesis factor 11	UniRef50_B5Y5F5	45.4	284.0	143.0	292.0	6.0	289.0	360.0	86.0	357.0	7.44e-69	225.0	97.3	75.6	Peroxisomal biogenesis factor 11	1.0	556484.0	B5Y5F5_PHATC																																												1	['PF05648.17']	['PEX11']	['6.6e-06']	['28.7']	0	[]	[]	[]	[]	0	[]	[]	[]	[]	[]	0	[]	[]	[]	[]
NODE_263_length_24940_cov_10.194736_12857:13123(+)	eukaryotic	SRR17458614__METABAT2__E.1__bin.2	SRR17458614	PRJNA777294	ESLC-2	ESLC-2_SSPC-8972	True	Ribosomal protein L37;Ribosomal_L37e;large subunit ribosomal protein L37e	UniRef50_K0R038	77.5	89.0	20.0	89.0	1.0	89.0	254.0	165.0	253.0	1.32e-43	149.0	100.0	35.0	Ribosomal protein L37	1.0	159749.0	K0R038_THAOC																														QHN82256.1|GT2	56.8	37.0	16.0	89.0	47.0	83.0	378.0	139.0	175.0	7.23e-05	45.1	41.6	9.8	1	['PF01907.22']	['Ribosomal_L37e']	['9.7e-26']	['92.6']	0	[]	[]	[]	[]	0	[]	[]	[]	[]	[]	1	['K02922']	['large subunit ribosomal protein L37e']	[2.5e-46]	[160.8]
NODE_263_length_24940_cov_10.194736_2145:2924(+)	eukaryotic	SRR17458614__METABAT2__E.1__bin.2	SRR17458614	PRJNA777294	ESLC-2	ESLC-2_SSPC-8973	True	EDR2_C;Protein ENHANCED DISEASE RESISTANCE 2 C-terminal domain-containing protein	UniRef50_A0A1Z5JL85	58.6	251.0	103.0	260.0	11.0	260.0	292.0	36.0	286.0	2.8499999999999996e-94	286.0	96.2	86.0	Protein ENHANCED DISEASE RESISTANCE 2 C-terminal domain-containing protein	2.0	1519565.0	A0A1Z5JL85_FISSO																																												1	['PF07059.15']	['EDR2_C']	['2e-53']	['184.5']	0	[]	[]	[]	[]	0	[]	[]	[]	[]	[]	0	[]	[]	[]	[]
NODE_263_length_24940_cov_10.194736_23803:24936(-)	eukaryotic	SRR17458614__METABAT2__E.1__bin.2	SRR17458614	PRJNA777294	ESLC-2	ESLC-2_SSPC-8974	True	Efg1;rRNA-processing protein EFG1	UniRef50_A0A1Z5K8V3	35.6	402.0	209.0	378.0	1.0	376.0	431.0	36.0	413.0	7.090000000000001e-43	162.0	99.5	87.7	rRNA-processing protein EFG1	2.0	1519565.0	A0A1Z5K8V3_FISSO																																												1	['PF10153.12']	['Efg1']	['7.2e-17']	['64.7']	0	[]	[]	[]	[]	0	[]	[]	[]	[]	[]	0	[]	[]	[]	[]
NODE_263_length_24940_cov_10.194736_13190:13693(+)	eukaryotic	SRR17458614__METABAT2__E.1__bin.2	SRR17458614	PRJNA777294	ESLC-2	ESLC-2_SSPC-8975	True																																																															0	[]	[]	[]	[]	0	[]	[]	[]	[]	0	[]	[]	[]	[]	[]	0	[]	[]	[]	[]
NODE_263_length_24940_cov_10.194736_14029:14943(+)	eukaryotic	SRR17458614__METABAT2__E.1__bin.2	SRR17458614	PRJNA777294	ESLC-2	ESLC-2_SSPC-8976	True	Uncharacterized protein	UniRef50_A0A645F9F2	21.1	246.0	155.0	277.0	58.0	277.0	235.0	1.0	233.0	8.37e-06	55.1	79.4	99.1	Uncharacterized protein	1.0	1076179.0	A0A645F9F2_9ZZZZ																																												0	[]	[]	[]	[]	0	[]	[]	[]	[]	0	[]	[]	[]	[]	[]	0	[]	[]	[]	[]
NODE_263_length_24940_cov_10.194736_22242:23744(+)	eukaryotic	SRR17458614__METABAT2__E.1__bin.2	SRR17458614	PRJNA777294	ESLC-2	ESLC-2_SSPC-8977	True	DnaJ-like protein C11 C-terminal domain-containing protein;DnaJ-like_C11_C	UniRef50_A0A1Z5K975	26.7	472.0	311.0	501.0	55.0	496.0	541.0	58.0	524.0	6.37e-29	129.0	88.2	86.3	DnaJ-like protein C11 C-terminal domain-containing protein	2.0	1519565.0	A0A1Z5K975_FISSO																																												1	['PF11875.11']	['DnaJ-like_C11_C']	['3e-18']	['69.1']	0	[]	[]	[]	[]	0	[]	[]	[]	[]	[]	0	[]	[]	[]	[]
NODE_740_length_9319_cov_10.476576_7948:9216(+)	eukaryotic	SRR17458614__METABAT2__E.1__bin.2	SRR17458614	PRJNA777294	ESLC-2	ESLC-2_SSPC-8978	True	DUF974;Trafficking protein particle complex subunit 13;trafficking protein particle complex subunit 13	UniRef50_A0A1Z5J856	48.5	435.0	190.0	423.0	1.0	423.0	431.0	18.0	430.0	7.64e-117	355.0	100.0	95.8	Trafficking protein particle complex subunit 13	4.0	38748.0	A0A1Z5J856_FISSO																																												1	['PF06159.16']	['DUF974']	['5.7e-46']	['160.3']	0	[]	[]	[]	[]	0	[]	[]	[]	[]	[]	1	['K20310']	['trafficking protein particle complex subunit 13']	[6.5e-57]	[196.1]
NODE_798_length_8503_cov_9.814157_7578:8359(+)	eukaryotic	SRR17458614__METABAT2__E.1__bin.2	SRR17458614	PRJNA777294	ESLC-2	ESLC-2_SSPC-8979	True	DUF2358;SnoaL-like domain-containing protein	UniRef50_A0A7S3L4B9	59.0	222.0	86.0	222.0	1.0	222.0	336.0	102.0	318.0	1.13e-93	285.0	100.0	64.6	SnoaL-like domain-containing protein	1.0	265554.0	A0A7S3L4B9_9STRA																																												1	['PF10184.12']	['DUF2358']	['1.4e-10']	['44.3']	0	[]	[]	[]	[]	0	[]	[]	[]	[]	[]	0	[]	[]	[]	[]
NODE_13_length_87207_cov_10.273763_8778:9416(+)	eukaryotic	SRR17458614__METABAT2__E.1__bin.2	SRR17458614	PRJNA777294	ESLC-2	ESLC-2_SSPC-898	True	Uncharacterized protein (Fragment)	UniRef50_A0A7R9AY86	42.6	108.0	62.0	196.0	2.0	109.0	1806.0	2.0	109.0	1.05e-09	66.2	55.1	6.0	Uncharacterized protein (Fragment)	1.0	629360.0	A0A7R9AY86_TIMSH																																												0	[]	[]	[]	[]	0	[]	[]	[]	[]	0	[]	[]	[]	[]	[]	0	[]	[]	[]	[]
NODE_798_length_8503_cov_9.814157_5874:6344(+)	eukaryotic	SRR17458614__METABAT2__E.1__bin.2	SRR17458614	PRJNA777294	ESLC-2	ESLC-2_SSPC-8980	True	Uncharacterized protein	UniRef50_A0A0L0CNE7	33.0	115.0	73.0	157.0	1.0	115.0	155.0	14.0	124.0	2.98e-11	66.2	73.2	71.6	Uncharacterized protein	2.0	7147.0	A0A0L0CNE7_LUCCU																																												0	[]	[]	[]	[]	0	[]	[]	[]	[]	0	[]	[]	[]	[]	[]	0	[]	[]	[]	[]
NODE_798_length_8503_cov_9.814157_316:1440(+)	eukaryotic	SRR17458614__METABAT2__E.1__bin.2	SRR17458614	PRJNA777294	ESLC-2	ESLC-2_SSPC-8981	True	Ank;Ank_2;Ank_3;Ank_4;Ank_5;Ankyrin repeat protein	UniRef50_B7FPA9	40.2	391.0	184.0	375.0	1.0	370.0	694.0	1.0	362.0	2.93e-63	222.0	98.7	52.2	Ankyrin repeat protein	1.0	556484.0	B7FPA9_PHATC																																												5	['PF00023.33', 'PF12796.10', 'PF13606.9', 'PF13637.9', 'PF13857.9']	['Ank', 'Ank_2', 'Ank_3', 'Ank_4', 'Ank_5']	['0.0067', '2.4e-10', '0.00027', '0.0004', '1.2e-05']	['19.6', '43.7', '23.9', '23.7', '28.3']	0	[]	[]	[]	[]	0	[]	[]	[]	[]	[]	0	[]	[]	[]	[]
NODE_798_length_8503_cov_9.814157_5333:5683(+)	eukaryotic	SRR17458614__METABAT2__E.1__bin.2	SRR17458614	PRJNA777294	ESLC-2	ESLC-2_SSPC-8982	True	UCH																																																														1	['PF00443.32']	['UCH']	['1.3e-08']	['37.6']	0	[]	[]	[]	[]	0	[]	[]	[]	[]	[]	0	[]	[]	[]	[]
NODE_798_length_8503_cov_9.814157_2878:4014(-)	eukaryotic	SRR17458614__METABAT2__E.1__bin.2	SRR17458614	PRJNA777294	ESLC-2	ESLC-2_SSPC-8983	True	DUF1350;DUF1350 domain-containing protein	UniRef50_A0A6V2E2I3	56.9	378.0	157.0	379.0	3.0	379.0	482.0	110.0	482.0	1.4600000000000001e-148	436.0	99.5	77.4	DUF1350 domain-containing protein	5.0	2836.0	A0A6V2E2I3_9STRA																																												1	['PF07082.14']	['DUF1350']	['4.4e-34']	['120.8']	0	[]	[]	[]	[]	0	[]	[]	[]	[]	[]	0	[]	[]	[]	[]
NODE_860_length_7756_cov_9.694975_4608:4790(-)	eukaryotic	SRR17458614__METABAT2__E.1__bin.2	SRR17458614	PRJNA777294	ESLC-2	ESLC-2_SSPC-8984	True																																																															0	[]	[]	[]	[]	0	[]	[]	[]	[]	0	[]	[]	[]	[]	[]	0	[]	[]	[]	[]
NODE_860_length_7756_cov_9.694975_1725:2870(-)	eukaryotic	SRR17458614__METABAT2__E.1__bin.2	SRR17458614	PRJNA777294	ESLC-2	ESLC-2_SSPC-8985	True	Uncharacterized protein	UniRef50_A0A1Z5K5D7	29.5	386.0	234.0	382.0	22.0	382.0	892.0	462.0	834.0	2.8500000000000002e-21	105.0	94.5	41.8	Uncharacterized protein	1.0	1519565.0	A0A1Z5K5D7_FISSO																																												0	[]	[]	[]	[]	0	[]	[]	[]	[]	0	[]	[]	[]	[]	[]	0	[]	[]	[]	[]
NODE_860_length_7756_cov_9.694975_4042:4947(+)	eukaryotic	SRR17458614__METABAT2__E.1__bin.2	SRR17458614	PRJNA777294	ESLC-2	ESLC-2_SSPC-8986	True	Mito_carr;Uncharacterized protein	UniRef50_A0A1Z5K5F6	69.7	290.0	86.0	302.0	14.0	302.0	335.0	44.0	332.0	2.0899999999999998e-139	404.0	95.7	86.3	Uncharacterized protein	1.0	1519565.0	A0A1Z5K5F6_FISSO																														CAG5078356.1|GH20	50.5	287.0	129.0	302.0	15.0	301.0	873.0	596.0	869.0	2.07e-83	273.0	95.0	31.4	1	['PF00153.30']	['Mito_carr']	['2.4e-06']	['30.2']	0	[]	[]	[]	[]	0	[]	[]	[]	[]	[]	0	[]	[]	[]	[]
NODE_860_length_7756_cov_9.694975_607:1608(+)	eukaryotic	SRR17458614__METABAT2__E.1__bin.2	SRR17458614	PRJNA777294	ESLC-2	ESLC-2_SSPC-8987	True	Methylenetetrahydrofolate dehydrogenase (NAD+);THF_DHG_CYH;THF_DHG_CYH_C;methylenetetrahydrofolate dehydrogenase (NAD+) [EC:1.5.1.15]	UniRef50_A0A1Z5K646	50.7	335.0	151.0	334.0	5.0	334.0	372.0	40.0	365.0	5.879999999999999e-94	291.0	98.8	87.6	Methylenetetrahydrofolate dehydrogenase (NAD+)	1.0	1519565.0	A0A1Z5K646_FISSO																																												2	['PF00763.26', 'PF02882.22']	['THF_DHG_CYH', 'THF_DHG_CYH_C']	['9.8e-11', '1.1e-06']	['44.7', '31.0']	0	[]	[]	[]	[]	0	[]	[]	[]	[]	[]	1	['K00295']	['methylenetetrahydrofolate dehydrogenase (NAD+) [EC:1.5.1.15]']	[6.4e-84]	[285.9]
NODE_860_length_7756_cov_9.694975_5072:7012(-)	eukaryotic	SRR17458614__METABAT2__E.1__bin.2	SRR17458614	PRJNA777294	ESLC-2	ESLC-2_SSPC-8988	True	RAP domain-containing protein	UniRef50_A0A448ZJ13	26.4	704.0	427.0	647.0	3.0	639.0	891.0	205.0	884.0	1.43e-64	237.0	98.5	76.3	RAP domain-containing protein	1.0	183589.0	A0A448ZJ13_9STRA																																												0	[]	[]	[]	[]	0	[]	[]	[]	[]	0	[]	[]	[]	[]	[]	0	[]	[]	[]	[]
NODE_370_length_18713_cov_8.994640_2684:4099(+)	eukaryotic	SRR17458614__METABAT2__E.1__bin.2	SRR17458614	PRJNA777294	ESLC-2	ESLC-2_SSPC-8989	True	Uncharacterized protein	UniRef50_B7FZW9	34.7	574.0	255.0	472.0	4.0	471.0	915.0	349.0	908.0	1.05e-57	213.0	99.2	61.2	Uncharacterized protein	2.0	2850.0	B7FZW9_PHATC																																												0	[]	[]	[]	[]	0	[]	[]	[]	[]	0	[]	[]	[]	[]	[]	0	[]	[]	[]	[]
NODE_13_length_87207_cov_10.273763_74104:75321(+)	eukaryotic	SRR17458614__METABAT2__E.1__bin.2	SRR17458614	PRJNA777294	ESLC-2	ESLC-2_SSPC-899	True	D-lactate dehydrogenase;PLDc;PLDc_2	UniRef50_A0A9K3Q138	37.7	456.0	228.0	406.0	1.0	406.0	1050.0	601.0	1050.0	3.57e-73	255.0	100.0	42.9	D-lactate dehydrogenase	2.0	303405.0	A0A9K3Q138_9STRA																														CAD7247509.1|GH85	28.0	428.0	220.0	406.0	1.0	357.0	2153.0	1198.0	1608.0	2.87e-28	123.0	87.9	19.1	2	['PF00614.25', 'PF13091.9']	['PLDc', 'PLDc_2']	['0.0069', '8.1e-08']	['19.4', '35.1']	0	[]	[]	[]	[]	0	[]	[]	[]	[]	[]	0	[]	[]	[]	[]
NODE_370_length_18713_cov_8.994640_17561:18265(-)	eukaryotic	SRR17458614__METABAT2__E.1__bin.2	SRR17458614	PRJNA777294	ESLC-2	ESLC-2_SSPC-8990	True	E3 ubiquitin-protein ligase RNF216 [EC:2.3.2.31];IBR;RING-type domain-containing protein (Fragment);zf-C3HC4	UniRef50_A0A1E7FUI9	41.5	248.0	130.0	235.0	1.0	235.0	286.0	3.0	248.0	9.270000000000001e-59	195.0	100.0	86.0	RING-type domain-containing protein (Fragment)	2.0	33850.0	A0A1E7FUI9_9STRA																																												2	['PF01485.24', 'PF00097.28']	['IBR', 'zf-C3HC4']	['2.3e-06', '0.00075']	['30.5', '22.2']	0	[]	[]	[]	[]	0	[]	[]	[]	[]	[]	1	['K11976']	['E3 ubiquitin-protein ligase RNF216 [EC:2.3.2.31]']	[4e-57]	[197.3]
NODE_370_length_18713_cov_8.994640_12301:12597(-)	eukaryotic	SRR17458614__METABAT2__E.1__bin.2	SRR17458614	PRJNA777294	ESLC-2	ESLC-2_SSPC-8991	True																																																															0	[]	[]	[]	[]	0	[]	[]	[]	[]	0	[]	[]	[]	[]	[]	0	[]	[]	[]	[]
NODE_370_length_18713_cov_8.994640_4761:7010(-)	eukaryotic	SRR17458614__METABAT2__E.1__bin.2	SRR17458614	PRJNA777294	ESLC-2	ESLC-2_SSPC-8992	True	CCDC53;DUF6359;FH2;Formin like protein	UniRef50_B7FZW8	53.5	738.0	335.0	750.0	1.0	735.0	2015.0	953.0	1685.0	3.14e-244	743.0	98.0	36.4	Formin like protein	1.0	556484.0	B7FZW8_PHATC																																												3	['PF10152.12', 'PF19886.2', 'PF02181.26']	['CCDC53', 'DUF6359', 'FH2']	['7.1e-11', '32', '9.6e-58']	['45.7', '7.2', '199.0']	0	[]	[]	[]	[]	0	[]	[]	[]	[]	[]	0	[]	[]	[]	[]
NODE_370_length_18713_cov_8.994640_851:1591(+)	eukaryotic	SRR17458614__METABAT2__E.1__bin.2	SRR17458614	PRJNA777294	ESLC-2	ESLC-2_SSPC-8993	True	Lipase_GDSL_2;SGNH hydrolase-type esterase domain-containing protein	UniRef50_A0A7S2L5P2	30.4	253.0	112.0	247.0	12.0	241.0	260.0	43.0	254.0	2.76e-19	92.4	93.1	81.5	SGNH hydrolase-type esterase domain-containing protein	1.0	163516.0	A0A7S2L5P2_9STRA																																												1	['PF13472.9']	['Lipase_GDSL_2']	['6.3e-13']	['52.4']	0	[]	[]	[]	[]	0	[]	[]	[]	[]	[]	0	[]	[]	[]	[]
NODE_370_length_18713_cov_8.994640_6136:6597(+)	eukaryotic	SRR17458614__METABAT2__E.1__bin.2	SRR17458614	PRJNA777294	ESLC-2	ESLC-2_SSPC-8994	True																																																															0	[]	[]	[]	[]	0	[]	[]	[]	[]	0	[]	[]	[]	[]	[]	0	[]	[]	[]	[]
NODE_370_length_18713_cov_8.994640_10756:11007(-)	eukaryotic	SRR17458614__METABAT2__E.1__bin.2	SRR17458614	PRJNA777294	ESLC-2	ESLC-2_SSPC-8995	True	Uncharacterized protein	UniRef50_A0A9K3KKV8	34.1	85.0	54.0	84.0	1.0	84.0	550.0	437.0	520.0	3.49e-05	48.9	100.0	15.3	Uncharacterized protein	2.0	303405.0	A0A9K3KKV8_9STRA																																												0	[]	[]	[]	[]	0	[]	[]	[]	[]	0	[]	[]	[]	[]	[]	0	[]	[]	[]	[]
NODE_370_length_18713_cov_8.994640_16722:17045(+)	eukaryotic	SRR17458614__METABAT2__E.1__bin.2	SRR17458614	PRJNA777294	ESLC-2	ESLC-2_SSPC-8996	True																																																															0	[]	[]	[]	[]	0	[]	[]	[]	[]	0	[]	[]	[]	[]	[]	0	[]	[]	[]	[]
NODE_370_length_18713_cov_8.994640_16160:17035(-)	eukaryotic	SRR17458614__METABAT2__E.1__bin.2	SRR17458614	PRJNA777294	ESLC-2	ESLC-2_SSPC-8997	True	PPIase cyclophilin-type domain-containing protein	UniRef50_B7G0B7	50.9	289.0	128.0	292.0	12.0	292.0	363.0	71.0	353.0	6.86e-79	251.0	96.2	78.0	PPIase cyclophilin-type domain-containing protein	2.0	2850.0	B7G0B7_PHATC																																												0	[]	[]	[]	[]	0	[]	[]	[]	[]	0	[]	[]	[]	[]	[]	0	[]	[]	[]	[]
NODE_370_length_18713_cov_8.994640_13734:14375(-)	eukaryotic	SRR17458614__METABAT2__E.1__bin.2	SRR17458614	PRJNA777294	ESLC-2	ESLC-2_SSPC-8998	True	DUF2358;DUF2358 domain containing protein	UniRef50_A0A9K3PKF8	45.0	211.0	87.0	214.0	33.0	214.0	310.0	100.0	310.0	6.36e-53	180.0	85.0	68.1	DUF2358 domain containing protein	2.0	303405.0	A0A9K3PKF8_9STRA																																												1	['PF10184.12']	['DUF2358']	['3.7e-11']	['46.2']	0	[]	[]	[]	[]	0	[]	[]	[]	[]	[]	0	[]	[]	[]	[]
NODE_410_length_17400_cov_9.620294_9201:9983(-)	eukaryotic	SRR17458614__METABAT2__E.1__bin.2	SRR17458614	PRJNA777294	ESLC-2	ESLC-2_SSPC-8999	True	Uncharacterized protein	UniRef50_B7GCD1	30.7	280.0	159.0	261.0	6.0	256.0	562.0	24.0	297.0	2.1699999999999997e-24	110.0	96.2	48.8	Uncharacterized protein	2.0	2850.0	B7GCD1_PHATC																																												0	[]	[]	[]	[]	0	[]	[]	[]	[]	0	[]	[]	[]	[]	[]	0	[]	[]	[]	[]
NODE_21_length_79254_cov_9.902638_28087:31641(+)	eukaryotic	SRR17458614__METABAT2__E.1__bin.2	SRR17458614	PRJNA777294	ESLC-2	ESLC-2_SSPC-9	True	IQ;Myosin motor domain-containing protein;Myosin_head	UniRef50_A0A1Z5KLA4	66.2	1134.0	370.0	1160.0	3.0	1129.0	1170.0	3.0	1130.0	0.0	1397.0	97.2	96.4	Myosin motor domain-containing protein	10.0	2836.0	A0A1Z5KLA4_FISSO																														AHX26704.1|GT2	28.6	808.0	481.0	1160.0	89.0	850.0	2833.0	7.0	764.0	6.51e-81	298.0	65.7	26.8	2	['PF00612.30', 'PF00063.24']	['IQ', 'Myosin_head']	['0.05', '4.8e-182']	['16.2', '609.7']	0	[]	[]	[]	[]	0	[]	[]	[]	[]	[]	0	[]	[]	[]	[]
NODE_240_length_26106_cov_10.991478_12082:15420(-)	eukaryotic	SRR17458614__METABAT2__E.1__bin.2	SRR17458614	PRJNA777294	ESLC-2	ESLC-2_SSPC-9	False	Myosin motor domain-containing protein;Myosin_head	UniRef50_A0A1Z5KCT1	67.8	863.0	262.0	1113.0	5.0	865.0	1150.0	3.0	851.0	0.0	1143.0	77.4	73.8	Myosin motor domain-containing protein	16.0	33850.0	A0A1Z5KCT1_FISSO																														AON76719.1|GT2	31.0	786.0	430.0	1113.0	88.0	824.0	2281.0	5.0	727.0	1.71e-82	302.0	66.2	31.7	1	['PF00063.24']	['Myosin_head']	['7.4e-183']	['612.4']	0	[]	[]	[]	[]	0	[]	[]	[]	[]	[]	0	[]	[]	[]	[]
NODE_240_length_26106_cov_10.991478_3501:6929(-)	eukaryotic	SRR17458614__METABAT2__E.1__bin.2	SRR17458614	PRJNA777294	ESLC-2	ESLC-2_SSPC-9	False	Myosin motor domain-containing protein;Myosin_head	UniRef50_A0A1Z5KCT1	68.9	1139.0	348.0	1143.0	3.0	1141.0	1150.0	15.0	1147.0	0.0	1296.0	99.7	98.5	Myosin motor domain-containing protein	16.0	33850.0	A0A1Z5KCT1_FISSO																														AON76719.1|GT2	30.0	789.0	436.0	1143.0	74.0	809.0	2281.0	5.0	730.0	1.44e-81	300.0	64.4	31.8	1	['PF00063.24']	['Myosin_head']	['4.1e-176']	['590.1']	0	[]	[]	[]	[]	0	[]	[]	[]	[]	[]	0	[]	[]	[]	[]
NODE_240_length_26106_cov_10.991478_8002:11043(-)	eukaryotic	SRR17458614__METABAT2__E.1__bin.2	SRR17458614	PRJNA777294	ESLC-2	ESLC-2_SSPC-9	False	Myosin motor domain-containing protein;Myosin_head	UniRef50_A0A1Z5KCP1	58.1	775.0	289.0	1014.0	1.0	769.0	1104.0	91.0	835.0	2e-293	853.0	75.8	67.5	Myosin motor domain-containing protein	2.0	1519565.0	A0A1Z5KCP1_FISSO																														AHX26704.1|GT2	29.8	798.0	441.0	1014.0	14.0	754.0	2833.0	17.0	752.0	2.78e-80	293.0	73.1	26.0	1	['PF00063.24']	['Myosin_head']	['3.1e-171']	['574.0']	0	[]	[]	[]	[]	0	[]	[]	[]	[]	[]	0	[]	[]	[]	[]
NODE_7_length_102866_cov_10.235792_16436:17866(+)	eukaryotic	SRR17458614__METABAT2__E.1__bin.2	SRR17458614	PRJNA777294	ESLC-2	ESLC-2_SSPC-90	False	Glyco_transf_7C;Glycos_transf_2;Glycosyltransferase 2-like domain-containing protein;polypeptide N-acetylgalactosaminyltransferase [EC:2.4.1.41]	UniRef50_A0A7S2HCG6	48.6	438.0	201.0	454.0	1.0	428.0	562.0	127.0	550.0	2.8e-144	431.0	94.3	75.4	Glycosyltransferase 2-like domain-containing protein	1.0	374047.0	A0A7S2HCG6_9STRA	BGC0000118|c1|16396-17352|+|BAF92594.1|glycosyltransferase|BAF92594.1	25.7	171.0	99.0	454.0	90.0	240.0	318.0	82.0	244.0	0.000127	44.7	33.3	51.3																AAI21701.1|CBM13|GT27	32.6	384.0	176.0	454.0	1.0	378.0	603.0	129.0	435.0	6.21e-47	176.0	83.3	50.9	2	['PF00535.29', 'PF02709.17']	['Glycos_transf_2', 'Glyco_transf_7C']	['9.8e-17', '6e-05']	['64.2', '25.5']	0	[]	[]	[]	[]	0	[]	[]	[]	[]	[]	1	['K00710']	['polypeptide N-acetylgalactosaminyltransferase [EC:2.4.1.41]']	[9.8e-73]	[248.7]
NODE_7_length_102866_cov_10.235792_17961:19698(-)	eukaryotic	SRR17458614__METABAT2__E.1__bin.2	SRR17458614	PRJNA777294	ESLC-2	ESLC-2_SSPC-90	True	Glyco_transf_7C;Glycos_transf_2;Glycosyltransferase 2-like domain-containing protein;polypeptide N-acetylgalactosaminyltransferase [EC:2.4.1.41]	UniRef50_A0A7S2HCG6	49.1	438.0	198.0	557.0	86.0	512.0	562.0	127.0	550.0	3.3000000000000005e-129	397.0	76.7	75.4	Glycosyltransferase 2-like domain-containing protein	1.0	374047.0	A0A7S2HCG6_9STRA																														NP_503512.1|CBM13|GT27|2.4.1.41	30.5	371.0	195.0	557.0	100.0	466.0	601.0	156.0	467.0	5.1099999999999995e-40	159.0	65.9	51.9	2	['PF00535.29', 'PF02709.17']	['Glycos_transf_2', 'Glyco_transf_7C']	['4e-17', '0.00061']	['65.5', '22.3']	0	[]	[]	[]	[]	0	[]	[]	[]	[]	[]	1	['K00710']	['polypeptide N-acetylgalactosaminyltransferase [EC:2.4.1.41]']	[1.7e-71]	[244.6]
NODE_13_length_87207_cov_10.273763_29628:29957(+)	eukaryotic	SRR17458614__METABAT2__E.1__bin.2	SRR17458614	PRJNA777294	ESLC-2	ESLC-2_SSPC-900	True	Uncharacterized protein	UniRef50_B7G9I6	61.3	111.0	42.0	110.0	1.0	110.0	125.0	9.0	119.0	4.24e-46	152.0	100.0	88.8	Uncharacterized protein	1.0	556484.0	B7G9I6_PHATC																																												0	[]	[]	[]	[]	0	[]	[]	[]	[]	0	[]	[]	[]	[]	[]	0	[]	[]	[]	[]
NODE_410_length_17400_cov_9.620294_12178:12279(-)	eukaryotic	SRR17458614__METABAT2__E.1__bin.2	SRR17458614	PRJNA777294	ESLC-2	ESLC-2_SSPC-9000	True																																																															0	[]	[]	[]	[]	0	[]	[]	[]	[]	0	[]	[]	[]	[]	[]	0	[]	[]	[]	[]
NODE_410_length_17400_cov_9.620294_13669:14133(-)	eukaryotic	SRR17458614__METABAT2__E.1__bin.2	SRR17458614	PRJNA777294	ESLC-2	ESLC-2_SSPC-9001	True																																																															0	[]	[]	[]	[]	0	[]	[]	[]	[]	0	[]	[]	[]	[]	[]	0	[]	[]	[]	[]
NODE_410_length_17400_cov_9.620294_11456:12808(+)	eukaryotic	SRR17458614__METABAT2__E.1__bin.2	SRR17458614	PRJNA777294	ESLC-2	ESLC-2_SSPC-9002	True	MFS_1;Major facilitator superfamily (MFS) profile domain-containing protein	UniRef50_K0TAB7	62.5	485.0	142.0	451.0	3.0	447.0	606.0	97.0	581.0	9.22e-194	559.0	98.7	80.0	Major facilitator superfamily (MFS) profile domain-containing protein	19.0	2836.0	K0TAB7_THAOC																																												1	['PF07690.19']	['MFS_1']	['4.3e-18']	['68.3']	0	[]	[]	[]	[]	0	[]	[]	[]	[]	[]	0	[]	[]	[]	[]
NODE_410_length_17400_cov_9.620294_15106:16074(-)	eukaryotic	SRR17458614__METABAT2__E.1__bin.2	SRR17458614	PRJNA777294	ESLC-2	ESLC-2_SSPC-9003	True																																																															0	[]	[]	[]	[]	0	[]	[]	[]	[]	0	[]	[]	[]	[]	[]	0	[]	[]	[]	[]
NODE_410_length_17400_cov_9.620294_16591:17223(-)	eukaryotic	SRR17458614__METABAT2__E.1__bin.2	SRR17458614	PRJNA777294	ESLC-2	ESLC-2_SSPC-9004	True	DUF285;Surface protein	UniRef50_A0A1Z5JIU3	37.0	81.0	45.0	211.0	3.0	82.0	483.0	91.0	166.0	4.45e-05	52.8	37.9	15.7	Surface protein	1.0	1519565.0	A0A1Z5JIU3_FISSO																																												1	['PF03382.17']	['DUF285']	['3.4e-22']	['81.4']	0	[]	[]	[]	[]	0	[]	[]	[]	[]	[]	0	[]	[]	[]	[]
NODE_410_length_17400_cov_9.620294_8640:9071(-)	eukaryotic	SRR17458614__METABAT2__E.1__bin.2	SRR17458614	PRJNA777294	ESLC-2	ESLC-2_SSPC-9005	True																																																															0	[]	[]	[]	[]	0	[]	[]	[]	[]	0	[]	[]	[]	[]	[]	0	[]	[]	[]	[]
NODE_454_length_16028_cov_9.065047_3484:4371(+)	eukaryotic	SRR17458614__METABAT2__E.1__bin.2	SRR17458614	PRJNA777294	ESLC-2	ESLC-2_SSPC-9006	True	Zn(2)-C6 fungal-type domain-containing protein	UniRef50_A0A1Z5JV42	36.0	275.0	152.0	272.0	1.0	272.0	331.0	24.0	277.0	1.29e-46	166.0	100.0	76.7	Zn(2)-C6 fungal-type domain-containing protein	2.0	1519565.0	A0A1Z5JV42_FISSO																																												0	[]	[]	[]	[]	0	[]	[]	[]	[]	0	[]	[]	[]	[]	[]	0	[]	[]	[]	[]
NODE_454_length_16028_cov_9.065047_9154:9656(+)	eukaryotic	SRR17458614__METABAT2__E.1__bin.2	SRR17458614	PRJNA777294	ESLC-2	ESLC-2_SSPC-9007	True	Chitin-binding type-3 domain-containing protein (Fragment)	UniRef50_K0TMI1	35.2	145.0	90.0	144.0	1.0	144.0	893.0	363.0	504.0	2.8699999999999997e-30	123.0	100.0	15.9	Chitin-binding type-3 domain-containing protein (Fragment)	1.0	159749.0	K0TMI1_THAOC																																												0	[]	[]	[]	[]	0	[]	[]	[]	[]	0	[]	[]	[]	[]	[]	0	[]	[]	[]	[]
NODE_454_length_16028_cov_9.065047_4614:5138(-)	eukaryotic	SRR17458614__METABAT2__E.1__bin.2	SRR17458614	PRJNA777294	ESLC-2	ESLC-2_SSPC-9008	True	Peptidase M11 gametolysin domain-containing protein	UniRef50_A0A1Z5JJ36	27.3	132.0	78.0	175.0	8.0	136.0	542.0	347.0	463.0	8.16e-09	62.8	73.7	21.6	Peptidase M11 gametolysin domain-containing protein	2.0	1519565.0	A0A1Z5JJ36_FISSO																																												0	[]	[]	[]	[]	0	[]	[]	[]	[]	0	[]	[]	[]	[]	[]	0	[]	[]	[]	[]
NODE_454_length_16028_cov_9.065047_11806:12153(-)	eukaryotic	SRR17458614__METABAT2__E.1__bin.2	SRR17458614	PRJNA777294	ESLC-2	ESLC-2_SSPC-9009	True																																																															0	[]	[]	[]	[]	0	[]	[]	[]	[]	0	[]	[]	[]	[]	[]	0	[]	[]	[]	[]
NODE_13_length_87207_cov_10.273763_4848:5051(+)	eukaryotic	SRR17458614__METABAT2__E.1__bin.2	SRR17458614	PRJNA777294	ESLC-2	ESLC-2_SSPC-901	True																																																															0	[]	[]	[]	[]	0	[]	[]	[]	[]	0	[]	[]	[]	[]	[]	0	[]	[]	[]	[]
NODE_493_length_14879_cov_10.199676_379:576(-)	eukaryotic	SRR17458614__METABAT2__E.1__bin.2	SRR17458614	PRJNA777294	ESLC-2	ESLC-2_SSPC-9010	True																																																															0	[]	[]	[]	[]	0	[]	[]	[]	[]	0	[]	[]	[]	[]	[]	0	[]	[]	[]	[]
NODE_493_length_14879_cov_10.199676_12693:12983(+)	eukaryotic	SRR17458614__METABAT2__E.1__bin.2	SRR17458614	PRJNA777294	ESLC-2	ESLC-2_SSPC-9011	True																																																															0	[]	[]	[]	[]	0	[]	[]	[]	[]	0	[]	[]	[]	[]	[]	0	[]	[]	[]	[]
NODE_493_length_14879_cov_10.199676_4638:4988(+)	eukaryotic	SRR17458614__METABAT2__E.1__bin.2	SRR17458614	PRJNA777294	ESLC-2	ESLC-2_SSPC-9012	True																																																															0	[]	[]	[]	[]	0	[]	[]	[]	[]	0	[]	[]	[]	[]	[]	0	[]	[]	[]	[]
NODE_493_length_14879_cov_10.199676_4439:6922(-)	eukaryotic	SRR17458614__METABAT2__E.1__bin.2	SRR17458614	PRJNA777294	ESLC-2	ESLC-2_SSPC-9013	True	Peptidase M50 domain-containing protein	UniRef50_A0A7S3DQW4	47.5	688.0	321.0	828.0	157.0	828.0	818.0	155.0	818.0	1.84e-189	570.0	81.2	81.2	Peptidase M50 domain-containing protein	4.0	33850.0	A0A7S3DQW4_9STRA																																												0	[]	[]	[]	[]	0	[]	[]	[]	[]	0	[]	[]	[]	[]	[]	0	[]	[]	[]	[]
NODE_493_length_14879_cov_10.199676_10758:10949(-)	eukaryotic	SRR17458614__METABAT2__E.1__bin.2	SRR17458614	PRJNA777294	ESLC-2	ESLC-2_SSPC-9014	True																																																															0	[]	[]	[]	[]	0	[]	[]	[]	[]	0	[]	[]	[]	[]	[]	0	[]	[]	[]	[]
NODE_493_length_14879_cov_10.199676_13687:14151(-)	eukaryotic	SRR17458614__METABAT2__E.1__bin.2	SRR17458614	PRJNA777294	ESLC-2	ESLC-2_SSPC-9015	True	Uncharacterized protein (Fragment)	UniRef50_A0A7S3PB68	38.2	89.0	55.0	155.0	45.0	133.0	397.0	63.0	151.0	1.31e-05	52.8	57.4	22.4	Uncharacterized protein (Fragment)	1.0	265554.0	A0A7S3PB68_9STRA																																												0	[]	[]	[]	[]	0	[]	[]	[]	[]	0	[]	[]	[]	[]	[]	0	[]	[]	[]	[]
NODE_493_length_14879_cov_10.199676_3043:4386(+)	eukaryotic	SRR17458614__METABAT2__E.1__bin.2	SRR17458614	PRJNA777294	ESLC-2	ESLC-2_SSPC-9016	True	Membrane-associated Zn-dependent protease	UniRef50_A0A9K3PW81	39.8	475.0	221.0	448.0	1.0	448.0	963.0	526.0	962.0	1.0999999999999999e-91	306.0	100.0	45.4	Membrane-associated Zn-dependent protease	2.0	303405.0	A0A9K3PW81_9STRA																																												0	[]	[]	[]	[]	0	[]	[]	[]	[]	0	[]	[]	[]	[]	[]	0	[]	[]	[]	[]
NODE_493_length_14879_cov_10.199676_8017:10179(+)	eukaryotic	SRR17458614__METABAT2__E.1__bin.2	SRR17458614	PRJNA777294	ESLC-2	ESLC-2_SSPC-9017	True	Uncharacterized protein	UniRef50_B7FUA1	37.7	623.0	282.0	721.0	1.0	559.0	859.0	92.0	672.0	3.21e-35	152.0	77.5	67.6	Uncharacterized protein	3.0	2850.0	B7FUA1_PHATC																																												0	[]	[]	[]	[]	0	[]	[]	[]	[]	0	[]	[]	[]	[]	[]	0	[]	[]	[]	[]
NODE_540_length_13640_cov_10.548693_7046:7249(+)	eukaryotic	SRR17458614__METABAT2__E.1__bin.2	SRR17458614	PRJNA777294	ESLC-2	ESLC-2_SSPC-9018	True	Rad60-SLD;Ubiquitin-like domain-containing protein;small ubiquitin-related modifier;ubiquitin	UniRef50_A0A7S2XQM2	76.5	68.0	16.0	68.0	1.0	68.0	118.0	50.0	117.0	1.41e-29	108.0	100.0	57.6	Ubiquitin-like domain-containing protein	5.0	2696291.0	A0A7S2XQM2_9STRA																																												2	['PF11976.11', 'PF00240.26']	['Rad60-SLD', 'ubiquitin']	['1.3e-15', '1.7e-08']	['59.8', '37.0']	0	[]	[]	[]	[]	0	[]	[]	[]	[]	[]	1	['K12160']	['small ubiquitin-related modifier']	[1.3e-21]	[80.1]
NODE_540_length_13640_cov_10.548693_3048:5933(-)	eukaryotic	SRR17458614__METABAT2__E.1__bin.2	SRR17458614	PRJNA777294	ESLC-2	ESLC-2_SSPC-9019	True	PDZ domain-containing protein;PPR;PPR_1;PPR_2;PPR_3;PPR_long;TPR_14	UniRef50_A0A1Z5KPR9	42.4	878.0	451.0	962.0	85.0	948.0	915.0	61.0	897.0	8.9e-212	635.0	89.8	91.5	PDZ domain-containing protein	2.0	1519565.0	A0A1Z5KPR9_FISSO																																												6	['PF01535.23', 'PF12854.10', 'PF13041.9', 'PF13812.9', 'PF17177.7', 'PF13428.9']	['PPR', 'PPR_1', 'PPR_2', 'PPR_3', 'PPR_long', 'TPR_14']	['0.00065', '0.00067', '2.7e-12', '1.3e-05', '2.1e-05', '73']	['22.6', '22.2', '49.6', '28.0', '26.9', '7.4']	0	[]	[]	[]	[]	0	[]	[]	[]	[]	[]	0	[]	[]	[]	[]
NODE_13_length_87207_cov_10.273763_8765:10069(-)	eukaryotic	SRR17458614__METABAT2__E.1__bin.2	SRR17458614	PRJNA777294	ESLC-2	ESLC-2_SSPC-902	True	PGK;Phosphoglycerate kinase;phosphoglycerate kinase [EC:2.7.2.3]	UniRef50_B7G6H0	67.7	436.0	135.0	435.0	2.0	435.0	436.0	5.0	436.0	2.77e-196	558.0	99.8	99.1	Phosphoglycerate kinase	6.0	2698737.0	B7G6H0_PHATC																																												1	['PF00162.22']	['PGK']	['3.5e-125']	['420.8']	0	[]	[]	[]	[]	0	[]	[]	[]	[]	[]	1	['K00927']	['phosphoglycerate kinase [EC:2.7.2.3]']	[1.9999999999999998e-138]	[464.9]
NODE_540_length_13640_cov_10.548693_540:2939(+)	eukaryotic	SRR17458614__METABAT2__E.1__bin.2	SRR17458614	PRJNA777294	ESLC-2	ESLC-2_SSPC-9020	True	KH_1;RNase_PH;RNase_PH_C;S1;polyribonucleotide nucleotidyltransferase;polyribonucleotide nucleotidyltransferase [EC:2.7.7.8]	UniRef50_B7G0I4	69.4	803.0	211.0	800.0	2.0	800.0	830.0	58.0	829.0	0.0	1064.0	99.9	93.0	polyribonucleotide nucleotidyltransferase	11.0	2836.0	B7G0I4_PHATC																														CAD7252417.1|GH13	37.6	615.0	322.0	800.0	164.0	760.0	1593.0	345.0	915.0	5.81e-98	339.0	74.6	35.8	4	['PF00013.32', 'PF01138.24', 'PF03725.18', 'PF00575.26']	['KH_1', 'RNase_PH', 'RNase_PH_C', 'S1']	['0.0035', '1.4e-20', '2.5e-11', '0.0028']	['20.0', '77.0', '46.3', '20.8']	0	[]	[]	[]	[]	0	[]	[]	[]	[]	[]	1	['K00962']	['polyribonucleotide nucleotidyltransferase [EC:2.7.7.8]']	[3.6e-276]	[921.7]
NODE_540_length_13640_cov_10.548693_12037:12708(-)	eukaryotic	SRR17458614__METABAT2__E.1__bin.2	SRR17458614	PRJNA777294	ESLC-2	ESLC-2_SSPC-9021	True																																																															0	[]	[]	[]	[]	0	[]	[]	[]	[]	0	[]	[]	[]	[]	[]	0	[]	[]	[]	[]
NODE_540_length_13640_cov_10.548693_1775:2416(-)	eukaryotic	SRR17458614__METABAT2__E.1__bin.2	SRR17458614	PRJNA777294	ESLC-2	ESLC-2_SSPC-9022	True	Secreted protein	UniRef50_A0A2H6JAG8	52.3	111.0	47.0	206.0	55.0	165.0	108.0	1.0	105.0	7.49e-18	83.6	53.9	97.2	Secreted protein	1.0	2005735.0	A0A2H6JAG8_9BACT																																												0	[]	[]	[]	[]	0	[]	[]	[]	[]	0	[]	[]	[]	[]	[]	0	[]	[]	[]	[]
NODE_540_length_13640_cov_10.548693_8446:9537(+)	eukaryotic	SRR17458614__METABAT2__E.1__bin.2	SRR17458614	PRJNA777294	ESLC-2	ESLC-2_SSPC-9023	True	Cation_efflux;Solute carrier family 40 protein	UniRef50_A0A7S2Y3Y6	49.3	369.0	147.0	364.0	1.0	361.0	451.0	96.0	432.0	3.08e-78	255.0	99.2	74.7	Solute carrier family 40 protein	1.0	265537.0	A0A7S2Y3Y6_9STRA																																												1	['PF01545.24']	['Cation_efflux']	['4.3e-13']	['52.4']	0	[]	[]	[]	[]	0	[]	[]	[]	[]	[]	0	[]	[]	[]	[]
NODE_540_length_13640_cov_10.548693_9640:10617(-)	eukaryotic	SRR17458614__METABAT2__E.1__bin.2	SRR17458614	PRJNA777294	ESLC-2	ESLC-2_SSPC-9024	True	HMG box domain-containing protein;HMG_box;HMG_box_2;HMG_box_5	UniRef50_A0A7S1YXS1	70.6	293.0	81.0	326.0	1.0	288.0	356.0	1.0	293.0	1.33e-139	407.0	88.3	82.3	HMG box domain-containing protein	9.0	2836.0	A0A7S1YXS1_TRICV																																												3	['PF00505.22', 'PF09011.13', 'PF14887.9']	['HMG_box', 'HMG_box_2', 'HMG_box_5']	['2.6e-18', '5.2e-13', '1.8']	['69.0', '52.3', '11.5']	0	[]	[]	[]	[]	0	[]	[]	[]	[]	[]	0	[]	[]	[]	[]
NODE_540_length_13640_cov_10.548693_11385:11936(+)	eukaryotic	SRR17458614__METABAT2__E.1__bin.2	SRR17458614	PRJNA777294	ESLC-2	ESLC-2_SSPC-9025	True	60S ribosomal protein L18a;Ribosomal_L18A;large subunit ribosomal protein L18Ae	UniRef50_A0A6U3XQR0	86.4	184.0	24.0	184.0	2.0	184.0	184.0	1.0	184.0	2.6699999999999998e-111	322.0	99.5	100.0	60S ribosomal protein L18a	9.0	2836.0	A0A6U3XQR0_9STRA																																												1	['PF01775.20']	['Ribosomal_L18A']	['3.2e-49']	['168.9']	0	[]	[]	[]	[]	0	[]	[]	[]	[]	[]	1	['K02882']	['large subunit ribosomal protein L18Ae']	[2e-77]	[263.6]
NODE_540_length_13640_cov_10.548693_4783:5241(+)	eukaryotic	SRR17458614__METABAT2__E.1__bin.2	SRR17458614	PRJNA777294	ESLC-2	ESLC-2_SSPC-9026	True																																																															0	[]	[]	[]	[]	0	[]	[]	[]	[]	0	[]	[]	[]	[]	[]	0	[]	[]	[]	[]
NODE_540_length_13640_cov_10.548693_7045:7209(-)	eukaryotic	SRR17458614__METABAT2__E.1__bin.2	SRR17458614	PRJNA777294	ESLC-2	ESLC-2_SSPC-9027	True																																																															0	[]	[]	[]	[]	0	[]	[]	[]	[]	0	[]	[]	[]	[]	[]	0	[]	[]	[]	[]
NODE_540_length_13640_cov_10.548693_9928:10458(+)	eukaryotic	SRR17458614__METABAT2__E.1__bin.2	SRR17458614	PRJNA777294	ESLC-2	ESLC-2_SSPC-9028	True																																																															0	[]	[]	[]	[]	0	[]	[]	[]	[]	0	[]	[]	[]	[]	[]	0	[]	[]	[]	[]
NODE_584_length_12334_cov_11.657057_9244:9684(-)	eukaryotic	SRR17458614__METABAT2__E.1__bin.2	SRR17458614	PRJNA777294	ESLC-2	ESLC-2_SSPC-9029	True	40S ribosomal protein S15;Ribosomal_S19;small subunit ribosomal protein S15e	UniRef50_Q7JZW2	74.1	139.0	36.0	147.0	9.0	147.0	148.0	9.0	147.0	1.5899999999999998e-67	209.0	94.6	93.9	40S ribosomal protein S15	157.0	131567.0	Q7JZW2_DROME																																												1	['PF00203.24']	['Ribosomal_S19']	['4.2e-28']	['99.9']	0	[]	[]	[]	[]	0	[]	[]	[]	[]	[]	1	['K02958']	['small subunit ribosomal protein S15e']	[1.0000000000000001e-81]	[277.7]
NODE_13_length_87207_cov_10.273763_20889:21302(-)	eukaryotic	SRR17458614__METABAT2__E.1__bin.2	SRR17458614	PRJNA777294	ESLC-2	ESLC-2_SSPC-903	True																																																															0	[]	[]	[]	[]	0	[]	[]	[]	[]	0	[]	[]	[]	[]	[]	0	[]	[]	[]	[]
NODE_584_length_12334_cov_11.657057_7038:7766(+)	eukaryotic	SRR17458614__METABAT2__E.1__bin.2	SRR17458614	PRJNA777294	ESLC-2	ESLC-2_SSPC-9030	True	Arf;Gtr1_RagA;MMR_HSR1;Ras;Ras-related protein Rab-18;Roc	UniRef50_A0A448ZH53	81.6	212.0	34.0	208.0	1.0	208.0	218.0	8.0	218.0	3.3399999999999997e-119	345.0	100.0	96.8	Ras-related protein Rab-18	13.0	33634.0	A0A448ZH53_9STRA																														QCD77328.1|GH36	43.8	160.0	81.0	208.0	22.0	175.0	942.0	748.0	904.0	3.58e-36	139.0	74.0	16.7	5	['PF00025.24', 'PF04670.15', 'PF01926.26', 'PF00071.25', 'PF08477.16']	['Arf', 'Gtr1_RagA', 'MMR_HSR1', 'Ras', 'Roc']	['2.4e-16', '0.00029', '1.6e-05', '4.3e-58', '1e-33']	['62.6', '23.3', '27.9', '198.4', '118.9']	0	[]	[]	[]	[]	0	[]	[]	[]	[]	[]	1	['K07910']	['Ras-related protein Rab-18']	[1.3e-88]	[300.1]
NODE_584_length_12334_cov_11.657057_7827:8972(-)	eukaryotic	SRR17458614__METABAT2__E.1__bin.2	SRR17458614	PRJNA777294	ESLC-2	ESLC-2_SSPC-9031	True	Blue copper oxidase;DFRP_C;RWD	UniRef50_A0A1Z5JVE8	48.3	263.0	99.0	268.0	1.0	241.0	865.0	572.0	819.0	4.990000000000001e-58	206.0	89.9	28.7	Blue copper oxidase	1.0	1519565.0	A0A1Z5JVE8_FISSO																																												2	['PF16543.8', 'PF05773.25']	['DFRP_C', 'RWD']	['1.9e-06', '6.4e-15']	['31.1', '58.3']	0	[]	[]	[]	[]	0	[]	[]	[]	[]	[]	0	[]	[]	[]	[]
NODE_584_length_12334_cov_11.657057_5570:6565(+)	eukaryotic	SRR17458614__METABAT2__E.1__bin.2	SRR17458614	PRJNA777294	ESLC-2	ESLC-2_SSPC-9032	True	Porphobil_deam;Porphobil_deamC;hydroxymethylbilane synthase;hydroxymethylbilane synthase [EC:2.5.1.61]	UniRef50_B8CA57	86.7	330.0	44.0	332.0	3.0	332.0	330.0	1.0	330.0	4.11e-204	569.0	99.4	100.0	hydroxymethylbilane synthase	17.0	2759.0	B8CA57_THAPS	BGC0000905|c1|6202-7146|+|ABT18042.1|porphobilinogen_deaminase|ABT18042.1	39.5	309.0	180.0	332.0	10.0	318.0	314.0	6.0	307.0	4.249999999999999e-68	216.0	93.1	96.2																														2	['PF01379.23', 'PF03900.18']	['Porphobil_deam', 'Porphobil_deamC']	['8.1e-75', '8.7e-16']	['253.8', '60.9']	0	[]	[]	[]	[]	0	[]	[]	[]	[]	[]	1	['K01749']	['hydroxymethylbilane synthase [EC:2.5.1.61]']	[8.700000000000001e-130]	[437.2]
NODE_584_length_12334_cov_11.657057_5677:6453(-)	eukaryotic	SRR17458614__METABAT2__E.1__bin.2	SRR17458614	PRJNA777294	ESLC-2	ESLC-2_SSPC-9033	True	Uncharacterized protein	UniRef50_R7Q9J8	58.8	160.0	59.0	247.0	92.0	246.0	345.0	3.0	160.0	1.14e-38	145.0	62.8	45.8	Uncharacterized protein	1.0	2769.0	R7Q9J8_CHOCR																																												0	[]	[]	[]	[]	0	[]	[]	[]	[]	0	[]	[]	[]	[]	[]	0	[]	[]	[]	[]
NODE_584_length_12334_cov_11.657057_10165:10542(-)	eukaryotic	SRR17458614__METABAT2__E.1__bin.2	SRR17458614	PRJNA777294	ESLC-2	ESLC-2_SSPC-9034	True	uncharacterized protein	UniRef50_UPI001E02FE08	50.0	114.0	54.0	126.0	1.0	112.0	235.0	19.0	131.0	2.01e-15	77.8	88.9	48.1	uncharacterized protein	1.0	1378263.0	UPI001E02FE08																																												0	[]	[]	[]	[]	0	[]	[]	[]	[]	0	[]	[]	[]	[]	[]	0	[]	[]	[]	[]
NODE_584_length_12334_cov_11.657057_1383:2576(+)	eukaryotic	SRR17458614__METABAT2__E.1__bin.2	SRR17458614	PRJNA777294	ESLC-2	ESLC-2_SSPC-9035	True	Glycosyltransferase family 92 protein	UniRef50_A0A7S2MEG2	33.3	411.0	226.0	398.0	2.0	385.0	537.0	99.0	488.0	7.12e-51	187.0	96.5	72.6	Glycosyltransferase family 92 protein	1.0	374047.0	A0A7S2MEG2_9STRA																																												0	[]	[]	[]	[]	0	[]	[]	[]	[]	0	[]	[]	[]	[]	[]	0	[]	[]	[]	[]
NODE_584_length_12334_cov_11.657057_2707:3654(-)	eukaryotic	SRR17458614__METABAT2__E.1__bin.2	SRR17458614	PRJNA777294	ESLC-2	ESLC-2_SSPC-9036	True	EamA;Nuc_sug_transp;Nuc_sug_transp-domain-containing protein;UAA;solute carrier family 35 (UDP-sugar transporter), member A1/2/3	UniRef50_A0A1E7FSY7	64.9	316.0	102.0	316.0	8.0	316.0	318.0	5.0	318.0	1.99e-127	374.0	97.8	98.7	Nuc_sug_transp-domain-containing protein	1.0	635003.0	A0A1E7FSY7_9STRA																																												3	['PF00892.23', 'PF04142.18', 'PF08449.14']	['EamA', 'Nuc_sug_transp', 'UAA']	['0.0015', '1.8e-57', '8.5e-06']	['21.6', '197.9', '28.1']	0	[]	[]	[]	[]	0	[]	[]	[]	[]	[]	1	['K15272']	['solute carrier family 35 (UDP-sugar transporter), member A1/2/3']	[1.0999999999999999e-75]	[257.8]
NODE_584_length_12334_cov_11.657057_4446:4925(-)	eukaryotic	SRR17458614__METABAT2__E.1__bin.2	SRR17458614	PRJNA777294	ESLC-2	ESLC-2_SSPC-9037	True	23S rRNA (pseudouridine1915-N3)-methyltransferase [EC:2.1.1.177];Ribosomal RNA large subunit methyltransferase H;SPOUT_MTase	UniRef50_A0A448ZHA3	54.1	157.0	61.0	160.0	15.0	160.0	228.0	72.0	228.0	2.52e-51	171.0	91.3	68.9	Ribosomal RNA large subunit methyltransferase H	5.0	2836.0	A0A448ZHA3_9STRA																																												1	['PF02590.20']	['SPOUT_MTase']	['7.3e-36']	['126.4']	0	[]	[]	[]	[]	0	[]	[]	[]	[]	[]	1	['K00783']	['23S rRNA (pseudouridine1915-N3)-methyltransferase [EC:2.1.1.177]']	[8e-38]	[133.1]
NODE_584_length_12334_cov_11.657057_1:597(+)	eukaryotic	SRR17458614__METABAT2__E.1__bin.2	SRR17458614	PRJNA777294	ESLC-2	ESLC-2_SSPC-9038	True	Glycosyl transferase CAP10 domain-containing protein	UniRef50_A0A1Z5JTY7	32.6	184.0	101.0	199.0	14.0	196.0	423.0	226.0	387.0	1.42e-24	107.0	92.0	38.3	Glycosyl transferase CAP10 domain-containing protein	2.0	1519565.0	A0A1Z5JTY7_FISSO																																												0	[]	[]	[]	[]	0	[]	[]	[]	[]	0	[]	[]	[]	[]	[]	0	[]	[]	[]	[]
NODE_584_length_12334_cov_11.657057_9241:9687(+)	eukaryotic	SRR17458614__METABAT2__E.1__bin.2	SRR17458614	PRJNA777294	ESLC-2	ESLC-2_SSPC-9039	True	hypothetical protein	UniRef50_UPI0020C188F1	44.6	139.0	77.0	149.0	9.0	147.0	153.0	1.0	139.0	5.87e-28	108.0	93.3	90.8	hypothetical protein	1.0	2834412.0	UPI0020C188F1																																												0	[]	[]	[]	[]	0	[]	[]	[]	[]	0	[]	[]	[]	[]	[]	0	[]	[]	[]	[]
NODE_13_length_87207_cov_10.273763_57868:59199(-)	eukaryotic	SRR17458614__METABAT2__E.1__bin.2	SRR17458614	PRJNA777294	ESLC-2	ESLC-2_SSPC-904	True	Exostosin;Exostosin GT47 domain-containing protein	UniRef50_A0A7S1VU23	39.1	368.0	199.0	444.0	96.0	444.0	370.0	2.0	363.0	3.24e-76	250.0	78.6	97.8	Exostosin GT47 domain-containing protein	1.0	210454.0	A0A7S1VU23_9STRA																																												1	['PF03016.18']	['Exostosin']	['1.4e-11']	['47.1']	0	[]	[]	[]	[]	0	[]	[]	[]	[]	[]	0	[]	[]	[]	[]
NODE_632_length_11245_cov_9.812154_6176:6619(-)	eukaryotic	SRR17458614__METABAT2__E.1__bin.2	SRR17458614	PRJNA777294	ESLC-2	ESLC-2_SSPC-9040	True	Uncharacterized protein	UniRef50_A0A0J7ZEH0	59.4	64.0	26.0	117.0	54.0	117.0	120.0	22.0	85.0	4.76e-14	71.2	54.7	53.3	Uncharacterized protein	3.0	1760.0	A0A0J7ZEH0_STRVR																																												0	[]	[]	[]	[]	0	[]	[]	[]	[]	0	[]	[]	[]	[]	[]	0	[]	[]	[]	[]
NODE_632_length_11245_cov_9.812154_1669:2262(-)	eukaryotic	SRR17458614__METABAT2__E.1__bin.2	SRR17458614	PRJNA777294	ESLC-2	ESLC-2_SSPC-9041	True	OTU;OTU domain-containing protein	UniRef50_B7GA16	45.5	213.0	80.0	198.0	1.0	196.0	252.0	55.0	248.0	1.7100000000000001e-43	153.0	99.0	77.0	OTU domain-containing protein	3.0	33850.0	B7GA16_PHATC																																												1	['PF02338.22']	['OTU']	['3.9e-05']	['27.0']	0	[]	[]	[]	[]	0	[]	[]	[]	[]	[]	0	[]	[]	[]	[]
NODE_632_length_11245_cov_9.812154_5052:5426(-)	eukaryotic	SRR17458614__METABAT2__E.1__bin.2	SRR17458614	PRJNA777294	ESLC-2	ESLC-2_SSPC-9042	True	SH3 domain-containing protein	UniRef50_B7FZ79	49.6	125.0	62.0	125.0	1.0	125.0	212.0	79.0	202.0	2.19e-36	131.0	100.0	58.5	SH3 domain-containing protein	2.0	2850.0	B7FZ79_PHATC																																												0	[]	[]	[]	[]	0	[]	[]	[]	[]	0	[]	[]	[]	[]	[]	0	[]	[]	[]	[]
NODE_632_length_11245_cov_9.812154_61:1410(+)	eukaryotic	SRR17458614__METABAT2__E.1__bin.2	SRR17458614	PRJNA777294	ESLC-2	ESLC-2_SSPC-9043	True	DAO;FAD-dependent oxidoreductase 2 FAD binding domain-containing protein;FAD_binding_2;FAD_oxidored;HI0933_like;NAD_binding_8;Pyr_redox_2;Thi4;urocanate reductase [EC:1.3.99.33]	UniRef50_A0A0D2HUE2	48.2	456.0	224.0	450.0	2.0	450.0	512.0	58.0	508.0	1.12e-135	407.0	99.8	88.1	FAD-dependent oxidoreductase 2 FAD binding domain-containing protein	36.0	2.0	A0A0D2HUE2_9BACT	BGC0002177|c1|19192-21524|+|UV8b_2083|putative_fumarate_reductase_Osm1|KDB16991.1	30.7	473.0	286.0	450.0	2.0	450.0	625.0	4.0	458.0	8.73e-42	157.0	99.8	72.8																														7	['PF01266.27', 'PF00890.27', 'PF12831.10', 'PF03486.17', 'PF13450.9', 'PF07992.17', 'PF01946.20']	['DAO', 'FAD_binding_2', 'FAD_oxidored', 'HI0933_like', 'NAD_binding_8', 'Pyr_redox_2', 'Thi4']	['1.2e-09', '2.2e-67', '1.6e-06', '0.029', '0.0013', '0.00017', '0.00031']	['41.2', '230.9', '30.7', '16.1', '21.8', '23.9', '23.0']	0	[]	[]	[]	[]	0	[]	[]	[]	[]	[]	1	['K17363']	['urocanate reductase [EC:1.3.99.33]']	[1.8e-116]	[392.7]
NODE_632_length_11245_cov_9.812154_8868:9497(-)	eukaryotic	SRR17458614__METABAT2__E.1__bin.2	SRR17458614	PRJNA777294	ESLC-2	ESLC-2_SSPC-9044	True	Uncharacterized protein	UniRef50_B7FZ82	41.9	210.0	99.0	210.0	1.0	210.0	266.0	76.0	262.0	1.8899999999999998e-46	162.0	100.0	70.3	Uncharacterized protein	2.0	2850.0	B7FZ82_PHATC																																												0	[]	[]	[]	[]	0	[]	[]	[]	[]	0	[]	[]	[]	[]	[]	0	[]	[]	[]	[]
NODE_632_length_11245_cov_9.812154_1895:2032(+)	eukaryotic	SRR17458614__METABAT2__E.1__bin.2	SRR17458614	PRJNA777294	ESLC-2	ESLC-2_SSPC-9045	True																																																															0	[]	[]	[]	[]	0	[]	[]	[]	[]	0	[]	[]	[]	[]	[]	0	[]	[]	[]	[]
NODE_632_length_11245_cov_9.812154_6150:7421(+)	eukaryotic	SRR17458614__METABAT2__E.1__bin.2	SRR17458614	PRJNA777294	ESLC-2	ESLC-2_SSPC-9046	True	Rhodanese;Rhodanese domain-containing protein;ThiF	UniRef50_B8C470	64.4	424.0	106.0	424.0	1.0	424.0	381.0	3.0	381.0	8.06e-182	519.0	100.0	99.5	Rhodanese domain-containing protein	1.0	35128.0	B8C470_THAPS	BGC0000925|c1|12909-14072|+|AAL65285.1|QbsC|AAL65285.1	38.3	428.0	207.0	424.0	1.0	424.0	387.0	13.0	387.0	4.46e-85	265.0	100.0	96.9																														2	['PF00581.23', 'PF00899.24']	['Rhodanese', 'ThiF']	['0.0016', '2.5e-53']	['21.8', '183.4']	0	[]	[]	[]	[]	0	[]	[]	[]	[]	[]	0	[]	[]	[]	[]
NODE_632_length_11245_cov_9.812154_7820:8731(+)	eukaryotic	SRR17458614__METABAT2__E.1__bin.2	SRR17458614	PRJNA777294	ESLC-2	ESLC-2_SSPC-9047	True	TLC domain-containing protein;TRAM_LAG1_CLN8	UniRef50_B7FZ81	60.1	308.0	116.0	304.0	1.0	304.0	305.0	1.0	305.0	1.25e-124	366.0	100.0	100.0	TLC domain-containing protein	3.0	38748.0	B7FZ81_PHATC																																												1	['PF03798.19']	['TRAM_LAG1_CLN8']	['1.5e-13']	['53.8']	0	[]	[]	[]	[]	0	[]	[]	[]	[]	[]	0	[]	[]	[]	[]
NODE_670_length_10555_cov_10.748095_5074:8070(+)	eukaryotic	SRR17458614__METABAT2__E.1__bin.2	SRR17458614	PRJNA777294	ESLC-2	ESLC-2_SSPC-9048	True	SPX;SPX domain-containing protein;Sugar_tr	UniRef50_B8BZ92	38.6	1027.0	456.0	931.0	1.0	929.0	954.0	1.0	950.0	1.41e-199	604.0	99.8	99.6	SPX domain-containing protein	1.0	35128.0	B8BZ92_THAPS																																												2	['PF03105.22', 'PF00083.27']	['SPX', 'Sugar_tr']	['1.6e-05', '2.7e-06']	['27.9', '29.5']	0	[]	[]	[]	[]	0	[]	[]	[]	[]	[]	0	[]	[]	[]	[]
NODE_670_length_10555_cov_10.748095_9006:10553(+)	eukaryotic	SRR17458614__METABAT2__E.1__bin.2	SRR17458614	PRJNA777294	ESLC-2	ESLC-2_SSPC-9049	True	ATP_bind_3;Asn_synthase;DUF924;NAD_synthase;QueC;tRNA(Ile)-lysidine synthase [EC:6.3.4.19];tRNA(Ile)-lysidine synthetase;tRNA_Me_trans	UniRef50_B7G6Z6	56.3	528.0	210.0	516.0	1.0	516.0	770.0	172.0	690.0	1.44e-201	587.0	100.0	67.4	tRNA(Ile)-lysidine synthetase	1.0	556484.0	B7G6Z6_PHATC																																												6	['PF00733.24', 'PF01171.23', 'PF06041.14', 'PF02540.20', 'PF06508.16', 'PF03054.19']	['Asn_synthase', 'ATP_bind_3', 'DUF924', 'NAD_synthase', 'QueC', 'tRNA_Me_trans']	['0.0031', '1.3e-33', '5.7e-10', '2e-05', '0.0036', '0.00021']	['20.2', '119.1', '42.6', '26.8', '19.7', '24.0']	0	[]	[]	[]	[]	0	[]	[]	[]	[]	[]	1	['K04075']	['tRNA(Ile)-lysidine synthase [EC:6.3.4.19]']	[2.3e-50]	[175.0]
NODE_13_length_87207_cov_10.273763_61808:63553(+)	eukaryotic	SRR17458614__METABAT2__E.1__bin.2	SRR17458614	PRJNA777294	ESLC-2	ESLC-2_SSPC-905	True	Methyltransferase type 12 domain-containing protein	UniRef50_B7G5A0	25.8	594.0	374.0	582.0	1.0	582.0	552.0	12.0	550.0	4.8199999999999996e-46	179.0	100.0	97.6	Methyltransferase type 12 domain-containing protein	2.0	2850.0	B7G5A0_PHATC																																												0	[]	[]	[]	[]	0	[]	[]	[]	[]	0	[]	[]	[]	[]	[]	0	[]	[]	[]	[]
NODE_670_length_10555_cov_10.748095_3114:4367(-)	eukaryotic	SRR17458614__METABAT2__E.1__bin.2	SRR17458614	PRJNA777294	ESLC-2	ESLC-2_SSPC-9050	True	Methyltransferase domain-containing protein;PRMT5;PrmA	UniRef50_A0A7S2EUK9	55.1	399.0	168.0	418.0	27.0	417.0	492.0	94.0	489.0	9.889999999999999e-134	400.0	93.5	80.5	Methyltransferase domain-containing protein	4.0	2836.0	A0A7S2EUK9_9STRA	BGC0002669|c1|18174-19391|-|IF43_RS0103485|50S_ribosomal_protein_L11_methyltransferase|WP_234331922.1	37.3	142.0	79.0	418.0	93.0	233.0	405.0	113.0	245.0	1.15e-16	82.0	33.7	32.8																														2	['PF06325.16', 'PF05185.19']	['PrmA', 'PRMT5']	['5.9e-05', '2.5e-05']	['25.6', '27.1']	0	[]	[]	[]	[]	0	[]	[]	[]	[]	[]	0	[]	[]	[]	[]
NODE_670_length_10555_cov_10.748095_3784:4215(+)	eukaryotic	SRR17458614__METABAT2__E.1__bin.2	SRR17458614	PRJNA777294	ESLC-2	ESLC-2_SSPC-9051	True																																																															0	[]	[]	[]	[]	0	[]	[]	[]	[]	0	[]	[]	[]	[]	[]	0	[]	[]	[]	[]
NODE_670_length_10555_cov_10.748095_1805:2392(+)	eukaryotic	SRR17458614__METABAT2__E.1__bin.2	SRR17458614	PRJNA777294	ESLC-2	ESLC-2_SSPC-9052	True	Uncharacterized protein	UniRef50_A0A0M2WLJ6	54.1	181.0	83.0	196.0	1.0	181.0	319.0	29.0	209.0	4.53e-43	154.0	92.3	56.7	Uncharacterized protein	3.0	131567.0	A0A0M2WLJ6_9BURK																																												0	[]	[]	[]	[]	0	[]	[]	[]	[]	1	[]	['ANF00122']	['Spurious_ORF_122']	['1.7e-58']	['200.5']	0	[]	[]	[]	[]
NODE_670_length_10555_cov_10.748095_97:2760(-)	eukaryotic	SRR17458614__METABAT2__E.1__bin.2	SRR17458614	PRJNA777294	ESLC-2	ESLC-2_SSPC-9053	True	AAA;AAA_16;AAA_18;AAA_2;AAA_22;AAA_28;AAA_5;AAA_7;AAA_lid_9;ATP-dependent Clp protease ATP-binding subunit ClpB;Clp R domain-containing protein;ClpB_D2-small;Clp_N;Mg_chelatase;Sigma54_activat;TniB	UniRef50_A0A1Z5KP65	55.9	886.0	320.0	888.0	6.0	884.0	900.0	8.0	829.0	3.6e-309	881.0	99.0	91.3	Clp R domain-containing protein	2.0	1519565.0	A0A1Z5KP65_FISSO	BGC0001281|c1|216257-219013|-|UMAG_06430|putative_chaperone_ATPase|XP_011392712.1	44.2	865.0	451.0	888.0	7.0	849.0	918.0	6.0	860.0	6.39e-240	698.0	94.9	93.1	VFG000079(gb|NP_463763)	44.9	780.0	346.0	888.0	90.0	857.0	820.0	86.0	793.0	4.37e-209	612.0	86.5	86.3	(clpC) endopeptidase Clp ATP-binding chain C [ClpC (VF0072) - Stress survival (VFC0282)] [Listeria monocytogenes EGD-e]	AGL63717.2|GT4	41.0	680.0	315.0	888.0	161.0	836.0	739.0	107.0	704.0	5.71e-158	485.0	76.1	80.9	14	['PF00004.32', 'PF13191.9', 'PF13238.9', 'PF07724.17', 'PF13401.9', 'PF13521.9', 'PF07728.17', 'PF12775.10', 'PF17871.4', 'PF10431.12', 'PF02861.23', 'PF01078.24', 'PF00158.29', 'PF05621.14']	['AAA', 'AAA_16', 'AAA_18', 'AAA_2', 'AAA_22', 'AAA_28', 'AAA_5', 'AAA_7', 'AAA_lid_9', 'ClpB_D2-small', 'Clp_N', 'Mg_chelatase', 'Sigma54_activat', 'TniB']	['3.2e-14', '1.4e-05', '0.16', '6.3e-48', '0.11', '0.48', '2.9e-08', '0.026', '9e-32', '1.9e-15', '1.9e-07', '6.8', '0.00093', '0.01']	['56.4', '28.5', '15.4', '166.0', '15.7', '13.6', '36.7', '17.0', '112.0', '59.5', '33.9', '8.9', '21.9', '18.2']	0	[]	[]	[]	[]	0	[]	[]	[]	[]	[]	1	['K03695']	['ATP-dependent Clp protease ATP-binding subunit ClpB']	[0.0]	[1175.5]
NODE_724_length_9654_cov_9.834358_6785:8344(+)	eukaryotic	SRR17458614__METABAT2__E.1__bin.2	SRR17458614	PRJNA777294	ESLC-2	ESLC-2_SSPC-9054	True	ATP-synt_ab;ATP-synt_ab_C;ATP-synt_ab_N;F-type H+-transporting ATPase subunit alpha;F-type H+/Na+-transporting ATPase subunit alpha [EC:7.1.2.2 7.2.2.1]	UniRef50_A0A1Z5JH95	91.6	514.0	42.0	520.0	7.0	520.0	1059.0	547.0	1059.0	0.0	910.0	98.8	48.4	F-type H+-transporting ATPase subunit alpha	2.0	1519565.0	A0A1Z5JH95_FISSO															VFG000390(gb|WP_002212955)	29.2	346.0	237.0	520.0	71.0	416.0	439.0	56.0	393.0	4.63e-39	145.0	66.5	77.0	(yscN) type III secretion system ATPase YscN [TTSS (VF0140) - Effector delivery system (VFC0086)] [Yersinia pestis CO92]	QWU85921.1|GH130	27.2	294.0	197.0	520.0	103.0	383.0	1856.0	1440.0	1729.0	8.8e-19	96.7	54.0	15.6	3	['PF00006.28', 'PF00306.30', 'PF02874.26']	['ATP-synt_ab', 'ATP-synt_ab_C', 'ATP-synt_ab_N']	['1.9e-71', '5e-43', '2.7e-17']	['243.1', '149.3', '65.9']	0	[]	[]	[]	[]	0	[]	[]	[]	[]	[]	1	['K02111']	['F-type H+/Na+-transporting ATPase subunit alpha [EC:7.1.2.2 7.2.2.1]']	[3.5e-256]	[855.8]
NODE_724_length_9654_cov_9.834358_9196:9381(+)	eukaryotic	SRR17458614__METABAT2__E.1__bin.2	SRR17458614	PRJNA777294	ESLC-2	ESLC-2_SSPC-9055	True	Uncharacterized protein	UniRef50_A0A9K3PZS5	56.5	62.0	23.0	62.0	1.0	62.0	99.0	30.0	87.0	2.21e-06	48.9	100.0	58.6	Uncharacterized protein	1.0	303405.0	A0A9K3PZS5_9STRA																																												0	[]	[]	[]	[]	0	[]	[]	[]	[]	0	[]	[]	[]	[]	[]	0	[]	[]	[]	[]
NODE_724_length_9654_cov_9.834358_8386:8994(+)	eukaryotic	SRR17458614__METABAT2__E.1__bin.2	SRR17458614	PRJNA777294	ESLC-2	ESLC-2_SSPC-9056	True																																																															0	[]	[]	[]	[]	0	[]	[]	[]	[]	0	[]	[]	[]	[]	[]	0	[]	[]	[]	[]
NODE_724_length_9654_cov_9.834358_7868:8347(-)	eukaryotic	SRR17458614__METABAT2__E.1__bin.2	SRR17458614	PRJNA777294	ESLC-2	ESLC-2_SSPC-9057	True	Uncharacterized protein	UniRef50_A0A448ZEN5	53.4	103.0	48.0	160.0	57.0	159.0	439.0	35.0	137.0	1.79e-25	108.0	64.4	23.5	Uncharacterized protein	1.0	183589.0	A0A448ZEN5_9STRA																																												0	[]	[]	[]	[]	0	[]	[]	[]	[]	1	[]	['ANF00063']	['Spurious_ORF_63']	['1.6e-18']	['69.9']	0	[]	[]	[]	[]
NODE_724_length_9654_cov_9.834358_3591:4388(+)	eukaryotic	SRR17458614__METABAT2__E.1__bin.2	SRR17458614	PRJNA777294	ESLC-2	ESLC-2_SSPC-9058	True	DUF1995;DUF1995 domain-containing protein	UniRef50_B7G530	61.4	277.0	94.0	266.0	1.0	266.0	344.0	70.0	344.0	1.27e-106	320.0	100.0	79.9	DUF1995 domain-containing protein	3.0	38748.0	B7G530_PHATC																																												1	['PF09353.13']	['DUF1995']	['2e-20']	['76.6']	0	[]	[]	[]	[]	0	[]	[]	[]	[]	[]	0	[]	[]	[]	[]
NODE_580_length_12394_cov_10.152930_11016:11951(+)	eukaryotic	SRR17458614__METABAT2__E.1__bin.2	SRR17458614	PRJNA777294	ESLC-2	ESLC-2_SSPC-9059	True																																																															0	[]	[]	[]	[]	0	[]	[]	[]	[]	0	[]	[]	[]	[]	[]	0	[]	[]	[]	[]
NODE_13_length_87207_cov_10.273763_75390:76199(-)	eukaryotic	SRR17458614__METABAT2__E.1__bin.2	SRR17458614	PRJNA777294	ESLC-2	ESLC-2_SSPC-906	True	PPIase cyclophilin-type domain-containing protein	UniRef50_B7G455	43.8	272.0	151.0	270.0	1.0	270.0	461.0	190.0	461.0	1.97e-74	242.0	100.0	59.0	PPIase cyclophilin-type domain-containing protein	1.0	556484.0	B7G455_PHATC																																												0	[]	[]	[]	[]	0	[]	[]	[]	[]	0	[]	[]	[]	[]	[]	0	[]	[]	[]	[]
NODE_580_length_12394_cov_10.152930_5498:6769(+)	eukaryotic	SRR17458614__METABAT2__E.1__bin.2	SRR17458614	PRJNA777294	ESLC-2	ESLC-2_SSPC-9060	True	Agmatine deiminase;PAD_porph;agmatine deiminase [EC:3.5.3.12]	UniRef50_B7G186	53.6	390.0	161.0	393.0	16.0	392.0	386.0	4.0	386.0	9.04e-143	419.0	95.9	99.2	Agmatine deiminase	3.0	2836.0	B7G186_PHATC																																												1	['PF04371.18']	['PAD_porph']	['6.6e-107']	['360.4']	0	[]	[]	[]	[]	0	[]	[]	[]	[]	[]	1	['K10536']	['agmatine deiminase [EC:3.5.3.12]']	[3.5e-127]	[428.0]
NODE_580_length_12394_cov_10.152930_3100:3462(+)	eukaryotic	SRR17458614__METABAT2__E.1__bin.2	SRR17458614	PRJNA777294	ESLC-2	ESLC-2_SSPC-9061	True	Uncharacterized protein	UniRef50_A0A7S2Y3H1	44.2	120.0	55.0	121.0	9.0	121.0	130.0	11.0	125.0	2.98e-31	115.0	93.4	88.5	Uncharacterized protein	1.0	265537.0	A0A7S2Y3H1_9STRA																																												0	[]	[]	[]	[]	0	[]	[]	[]	[]	0	[]	[]	[]	[]	[]	0	[]	[]	[]	[]
NODE_580_length_12394_cov_10.152930_9111:9688(+)	eukaryotic	SRR17458614__METABAT2__E.1__bin.2	SRR17458614	PRJNA777294	ESLC-2	ESLC-2_SSPC-9062	True	Electron carrier protein;Fer2	UniRef50_B7G188	74.4	172.0	44.0	173.0	1.0	172.0	235.0	51.0	222.0	8.82e-91	272.0	99.4	73.2	Electron carrier protein	2.0	2850.0	B7G188_PHATC																																												1	['PF00111.30']	['Fer2']	['2.1e-06']	['30.5']	0	[]	[]	[]	[]	0	[]	[]	[]	[]	[]	0	[]	[]	[]	[]
NODE_580_length_12394_cov_10.152930_10845:12116(-)	eukaryotic	SRR17458614__METABAT2__E.1__bin.2	SRR17458614	PRJNA777294	ESLC-2	ESLC-2_SSPC-9063	True	GHMP_kinases_C;GHMP_kinases_N;Homoserine kinase;homoserine kinase [EC:2.7.1.39]	UniRef50_A0A7S0PVS5	74.3	311.0	80.0	424.0	114.0	424.0	311.0	1.0	311.0	2.39e-166	477.0	73.3	100.0	Homoserine kinase	1.0	33640.0	A0A7S0PVS5_9STRA	BGC0000883|c1|27677-28714|+|AGG35713.1|homoserine_kinase|AGG35713.1	38.4	263.0	158.0	424.0	95.0	356.0	345.0	46.0	305.0	1.459999999999999e-40	148.0	61.8	75.4																														2	['PF08544.16', 'PF00288.29']	['GHMP_kinases_C', 'GHMP_kinases_N']	['9.1e-05', '3.4e-12']	['25.7', '49.3']	0	[]	[]	[]	[]	0	[]	[]	[]	[]	[]	1	['K00872']	['homoserine kinase [EC:2.7.1.39]']	[1.9e-104]	[352.9]
NODE_629_length_11267_cov_9.488405_5523:6188(-)	eukaryotic	SRR17458614__METABAT2__E.1__bin.2	SRR17458614	PRJNA777294	ESLC-2	ESLC-2_SSPC-9064	True	DP;E2F/DP family winged-helix DNA-binding domain-containing protein;E2F_TDP;transcription factor Dp-1	UniRef50_A0A7S1D039	59.9	222.0	83.0	222.0	1.0	222.0	343.0	81.0	296.0	1.72e-84	262.0	100.0	63.0	E2F/DP family winged-helix DNA-binding domain-containing protein	4.0	2836.0	A0A7S1D039_CYCTE	BGC0002390|c1|474616-511891|+|NP_001347178.1|uncharacterized_protein_LOC100273419_isoform_2|NP_001347178.1	43.2	199.0	102.0	222.0	2.0	192.0	341.0	86.0	281.0	6.85e-42	145.0	86.0	57.5																CAG7912115.1|CBM48	45.3	192.0	99.0	222.0	2.0	190.0	955.0	109.0	297.0	9.150000000000001e-35	136.0	85.1	19.8	2	['PF08781.13', 'PF02319.23']	['DP', 'E2F_TDP']	['7.6e-24', '4.5e-17']	['87.1', '64.5']	0	[]	[]	[]	[]	0	[]	[]	[]	[]	[]	1	['K04683']	['transcription factor Dp-1']	[1.6999999999999998e-75]	[257.9]
NODE_629_length_11267_cov_9.488405_8086:8784(-)	eukaryotic	SRR17458614__METABAT2__E.1__bin.2	SRR17458614	PRJNA777294	ESLC-2	ESLC-2_SSPC-9065	True	Uncharacterized protein	UniRef50_B7G5Y7	48.5	233.0	114.0	233.0	1.0	233.0	247.0	21.0	247.0	1.75e-57	190.0	100.0	91.9	Uncharacterized protein	2.0	2850.0	B7G5Y7_PHATC																																												0	[]	[]	[]	[]	0	[]	[]	[]	[]	0	[]	[]	[]	[]	[]	0	[]	[]	[]	[]
NODE_629_length_11267_cov_9.488405_347:2281(-)	eukaryotic	SRR17458614__METABAT2__E.1__bin.2	SRR17458614	PRJNA777294	ESLC-2	ESLC-2_SSPC-9066	True	CRAL-TRIO domain-containing protein	UniRef50_B7FUN4	27.9	671.0	388.0	645.0	1.0	641.0	1115.0	325.0	929.0	8.410000000000001e-47	187.0	99.4	54.3	CRAL-TRIO domain-containing protein	2.0	2850.0	B7FUN4_PHATC																																												0	[]	[]	[]	[]	0	[]	[]	[]	[]	0	[]	[]	[]	[]	[]	0	[]	[]	[]	[]
NODE_629_length_11267_cov_9.488405_9246:10331(-)	eukaryotic	SRR17458614__METABAT2__E.1__bin.2	SRR17458614	PRJNA777294	ESLC-2	ESLC-2_SSPC-9067	True	PK_Tyr_Ser-Thr;Pkinase;Protein kinase domain-containing protein	UniRef50_A0A7S4AI94	53.2	355.0	164.0	362.0	1.0	355.0	388.0	19.0	371.0	2.2100000000000002e-133	394.0	98.1	91.0	Protein kinase domain-containing protein	4.0	33850.0	A0A7S4AI94_9STRA																														UTS77895.1|CBM50	27.3	187.0	112.0	362.0	150.0	312.0	669.0	458.0	644.0	1.67e-11	71.6	45.0	28.0	2	['PF00069.28', 'PF07714.20']	['Pkinase', 'PK_Tyr_Ser-Thr']	['7.9e-31', '2.9e-37']	['110.3', '131.3']	0	[]	[]	[]	[]	0	[]	[]	[]	[]	[]	0	[]	[]	[]	[]
NODE_629_length_11267_cov_9.488405_4332:5489(+)	eukaryotic	SRR17458614__METABAT2__E.1__bin.2	SRR17458614	PRJNA777294	ESLC-2	ESLC-2_SSPC-9068	True	LRR_1;LRR_4;LRR_6;LRR_8;Uncharacterized protein	UniRef50_A0A1Z5J8U0	32.8	439.0	222.0	386.0	12.0	386.0	445.0	12.0	441.0	8.22e-25	114.0	97.2	96.6	Uncharacterized protein	2.0	1519565.0	A0A1Z5J8U0_FISSO																																												4	['PF00560.36', 'PF12799.10', 'PF13516.9', 'PF13855.9']	['LRR_1', 'LRR_4', 'LRR_6', 'LRR_8']	['65', '0.029', '0.41', '2.2']	['7.4', '17.7', '13.6', '11.0']	0	[]	[]	[]	[]	0	[]	[]	[]	[]	[]	0	[]	[]	[]	[]
NODE_668_length_10573_cov_10.506370_5494:6127(+)	eukaryotic	SRR17458614__METABAT2__E.1__bin.2	SRR17458614	PRJNA777294	ESLC-2	ESLC-2_SSPC-9069	True	Uncharacterized protein	UniRef50_B7G929	53.7	218.0	71.0	188.0	1.0	188.0	374.0	156.0	373.0	3.86e-75	238.0	100.0	58.3	Uncharacterized protein	1.0	556484.0	B7G929_PHATC																																												0	[]	[]	[]	[]	0	[]	[]	[]	[]	0	[]	[]	[]	[]	[]	0	[]	[]	[]	[]
NODE_13_length_87207_cov_10.273763_2564:3115(-)	eukaryotic	SRR17458614__METABAT2__E.1__bin.2	SRR17458614	PRJNA777294	ESLC-2	ESLC-2_SSPC-907	True	TPR_2;Tetratricopeptide repeat protein	UniRef50_B7G6H5	52.3	193.0	82.0	184.0	1.0	184.0	248.0	56.0	247.0	1.6999999999999997e-52	176.0	100.0	77.4	Tetratricopeptide repeat protein	8.0	2836.0	B7G6H5_PHATC																																												1	['PF07719.20']	['TPR_2']	['0.0054']	['19.5']	0	[]	[]	[]	[]	0	[]	[]	[]	[]	[]	0	[]	[]	[]	[]
NODE_668_length_10573_cov_10.506370_232:1245(-)	eukaryotic	SRR17458614__METABAT2__E.1__bin.2	SRR17458614	PRJNA777294	ESLC-2	ESLC-2_SSPC-9070	True	3-dehydrosphinganine reductase;3-dehydrosphinganine reductase [EC:1.1.1.102];KR;Polysacc_synt_2;adh_short;adh_short_C2	UniRef50_B7G932	57.1	345.0	139.0	338.0	3.0	338.0	354.0	4.0	348.0	1.44e-129	382.0	99.4	97.5	3-dehydrosphinganine reductase	4.0	33850.0	B7G932_PHATC	BGC0002137|c1|20633-21388|-|IF70_RS33775|SDR_family_oxidoreductase|WP_037817213.1	27.3	231.0	155.0	338.0	54.0	274.0	251.0	10.0	237.0	3.3e-10	60.5	65.4	90.8																QKD58010.1|GH115	27.8	180.0	117.0	338.0	55.0	228.0	1278.0	1002.0	1174.0	6.04e-05	51.2	51.5	13.5	4	['PF00106.28', 'PF13561.9', 'PF08659.13', 'PF02719.18']	['adh_short', 'adh_short_C2', 'KR', 'Polysacc_synt_2']	['1.9e-41', '1.4e-22', '2.3e-15', '0.00038']	['144.6', '83.3', '59.9', '22.7']	0	[]	[]	[]	[]	0	[]	[]	[]	[]	[]	1	['K04708']	['3-dehydrosphinganine reductase [EC:1.1.1.102]']	[1.6e-108]	[366.6]
NODE_668_length_10573_cov_10.506370_2746:4251(-)	eukaryotic	SRR17458614__METABAT2__E.1__bin.2	SRR17458614	PRJNA777294	ESLC-2	ESLC-2_SSPC-9071	True	RIO kinase 2 [EC:2.7.11.1];RIO1;Rio2_N;non-specific serine/threonine protein kinase	UniRef50_A0A1Z5K4A5	60.3	524.0	184.0	502.0	1.0	502.0	546.0	22.0	543.0	3.03e-196	565.0	100.0	95.6	non-specific serine/threonine protein kinase	9.0	2836.0	A0A1Z5K4A5_FISSO																														CAD7242203.1|GH31	60.9	110.0	41.0	502.0	49.0	158.0	4197.0	2115.0	2222.0	3.2500000000000003e-31	134.0	21.9	2.6	2	['PF01163.25', 'PF09202.14']	['RIO1', 'Rio2_N']	['4.1e-28', '9.2e-18']	['101.2', '67.2']	0	[]	[]	[]	[]	0	[]	[]	[]	[]	[]	1	['K07179']	['RIO kinase 2 [EC:2.7.11.1]']	[2.7999999999999996e-135]	[455.6]
NODE_668_length_10573_cov_10.506370_8295:8849(-)	eukaryotic	SRR17458614__METABAT2__E.1__bin.2	SRR17458614	PRJNA777294	ESLC-2	ESLC-2_SSPC-9072	True	Uncharacterized protein	UniRef50_B7G927	68.0	150.0	48.0	185.0	22.0	171.0	456.0	298.0	447.0	5e-67	219.0	81.1	32.9	Uncharacterized protein	1.0	556484.0	B7G927_PHATC																																												0	[]	[]	[]	[]	0	[]	[]	[]	[]	0	[]	[]	[]	[]	[]	0	[]	[]	[]	[]
NODE_668_length_10573_cov_10.506370_2158:2706(+)	eukaryotic	SRR17458614__METABAT2__E.1__bin.2	SRR17458614	PRJNA777294	ESLC-2	ESLC-2_SSPC-9073	True																																																															0	[]	[]	[]	[]	0	[]	[]	[]	[]	0	[]	[]	[]	[]	[]	0	[]	[]	[]	[]
NODE_720_length_9696_cov_11.867960_3192:9695(+)	eukaryotic	SRR17458614__METABAT2__E.1__bin.2	SRR17458614	PRJNA777294	ESLC-2	ESLC-2_SSPC-9074	True	BLM10_mid;DUF3437;Proteasome activator Blm10 mid region domain-containing protein;proteasome activator subunit 4	UniRef50_A0A448Z1B2	45.0	2182.0	1074.0	2168.0	75.0	2168.0	2210.0	55.0	2197.0	0.0	1764.0	96.6	97.0	Proteasome activator Blm10 mid region domain-containing protein	6.0	33850.0	A0A448Z1B2_9STRA																																												2	['PF16507.8', 'PF11919.11']	['BLM10_mid', 'DUF3437']	['1.8e-37', '2.1e-16']	['132.2', '62.4']	0	[]	[]	[]	[]	0	[]	[]	[]	[]	[]	1	['K06699']	['proteasome activator subunit 4']	[3.3e-162]	[544.8]
NODE_720_length_9696_cov_11.867960_494:2161(-)	eukaryotic	SRR17458614__METABAT2__E.1__bin.2	SRR17458614	PRJNA777294	ESLC-2	ESLC-2_SSPC-9075	True	Helicase-associated domain-containing protein	UniRef50_A0A7S1VXP7	41.7	72.0	40.0	556.0	466.0	537.0	234.0	159.0	228.0	0.000942	50.4	12.9	29.9	Helicase-associated domain-containing protein	1.0	210454.0	A0A7S1VXP7_9STRA																																												0	[]	[]	[]	[]	0	[]	[]	[]	[]	0	[]	[]	[]	[]	[]	0	[]	[]	[]	[]
NODE_778_length_8752_cov_11.674026_5256:6803(+)	eukaryotic	SRR17458614__METABAT2__E.1__bin.2	SRR17458614	PRJNA777294	ESLC-2	ESLC-2_SSPC-9076	True	Methyltransferase small domain-containing protein	UniRef50_A0A7S2A5V5	28.4	415.0	207.0	516.0	33.0	430.0	529.0	137.0	478.0	2.48e-19	100.0	77.1	64.7	Methyltransferase small domain-containing protein	1.0	1514140.0	A0A7S2A5V5_TRICV																																												0	[]	[]	[]	[]	0	[]	[]	[]	[]	0	[]	[]	[]	[]	[]	0	[]	[]	[]	[]
NODE_778_length_8752_cov_11.674026_575:1366(+)	eukaryotic	SRR17458614__METABAT2__E.1__bin.2	SRR17458614	PRJNA777294	ESLC-2	ESLC-2_SSPC-9077	True	Uncharacterized protein	UniRef50_A0A448ZMR4	60.6	269.0	89.0	264.0	13.0	264.0	338.0	68.0	336.0	2.21e-110	329.0	95.5	79.6	Uncharacterized protein	5.0	2836.0	A0A448ZMR4_9STRA																																												0	[]	[]	[]	[]	0	[]	[]	[]	[]	0	[]	[]	[]	[]	[]	0	[]	[]	[]	[]
NODE_778_length_8752_cov_11.674026_7482:8723(-)	eukaryotic	SRR17458614__METABAT2__E.1__bin.2	SRR17458614	PRJNA777294	ESLC-2	ESLC-2_SSPC-9078	True	Guanine nucleotide-binding protein subunit beta-like protein	UniRef50_B7G6I6	43.8	427.0	200.0	414.0	1.0	414.0	402.0	1.0	400.0	1.53e-98	307.0	100.0	99.5	Guanine nucleotide-binding protein subunit beta-like protein	2.0	2850.0	B7G6I6_PHATC																																												0	[]	[]	[]	[]	0	[]	[]	[]	[]	0	[]	[]	[]	[]	[]	0	[]	[]	[]	[]
NODE_778_length_8752_cov_11.674026_7028:7405(+)	eukaryotic	SRR17458614__METABAT2__E.1__bin.2	SRR17458614	PRJNA777294	ESLC-2	ESLC-2_SSPC-9079	True	Cyt-b5;Cytochrome b5 heme-binding domain-containing protein	UniRef50_A0A7S4AXF4	48.8	123.0	62.0	126.0	1.0	122.0	222.0	97.0	219.0	4.87e-32	120.0	96.8	55.4	Cytochrome b5 heme-binding domain-containing protein	1.0	44445.0	A0A7S4AXF4_9STRA																														QWW22638.1|GT4	26.2	107.0	71.0	126.0	1.0	101.0	1022.0	38.0	142.0	3.87e-07	53.1	80.2	10.3	1	['PF00173.31']	['Cyt-b5']	['2e-09']	['40.3']	0	[]	[]	[]	[]	0	[]	[]	[]	[]	[]	0	[]	[]	[]	[]
NODE_13_length_87207_cov_10.273763_19651:21483(+)	eukaryotic	SRR17458614__METABAT2__E.1__bin.2	SRR17458614	PRJNA777294	ESLC-2	ESLC-2_SSPC-908	True	Anticodon_3;methionine--tRNA ligase;methionyl-tRNA synthetase [EC:6.1.1.10];tRNA-synt_1;tRNA-synt_1e;tRNA-synt_1g	UniRef50_A0A7S3QDK4	67.0	546.0	137.0	611.0	62.0	604.0	763.0	66.0	571.0	2.72e-254	725.0	88.9	66.3	methionine--tRNA ligase	5.0	2696291.0	A0A7S3QDK4_9STRA	BGC0001053|c1|1-3308|-|CAF05629.1|hypothetical_protein|CAF05629.1	30.1	143.0	66.0	611.0	312.0	427.0	1103.0	453.0	588.0	0.000256	45.1	19.0	12.3																CCO12633.2|GH84	41.9	565.0	269.0	611.0	57.0	603.0	671.0	1.0	524.0	1.02e-140	429.0	89.5	78.1	4	['PF19303.2', 'PF00133.25', 'PF01406.22', 'PF09334.14']	['Anticodon_3', 'tRNA-synt_1', 'tRNA-synt_1e', 'tRNA-synt_1g']	['3.7e-14', '1.7e-16', '0.0016', '9.2e-67']	['55.7', '62.6', '20.8', '228.4']	0	[]	[]	[]	[]	0	[]	[]	[]	[]	[]	1	['K01874']	['methionyl-tRNA synthetase [EC:6.1.1.10]']	[3.2e-195]	[653.8]
NODE_778_length_8752_cov_11.674026_967:1092(-)	eukaryotic	SRR17458614__METABAT2__E.1__bin.2	SRR17458614	PRJNA777294	ESLC-2	ESLC-2_SSPC-9080	True																																																															0	[]	[]	[]	[]	0	[]	[]	[]	[]	0	[]	[]	[]	[]	[]	0	[]	[]	[]	[]
NODE_778_length_8752_cov_11.674026_1778:4506(-)	eukaryotic	SRR17458614__METABAT2__E.1__bin.2	SRR17458614	PRJNA777294	ESLC-2	ESLC-2_SSPC-9081	True	Beta-Casp;CPSF100_C;Cleavage and polyadenylation specificity factor subunit 2;Lactamase_B_6;cleavage and polyadenylation specificity factor subunit 2	UniRef50_B7G4U2	41.9	1020.0	436.0	882.0	1.0	882.0	1001.0	1.0	1001.0	2.48e-230	683.0	100.0	100.0	Cleavage and polyadenylation specificity factor subunit 2	2.0	38748.0	B7G4U2_PHATC																																												3	['PF10996.11', 'PF13299.9', 'PF16661.8']	['Beta-Casp', 'CPSF100_C', 'Lactamase_B_6']	['5.3e-12', '5.5e-12', '4.1e-29']	['48.9', '49.1', '104.3']	0	[]	[]	[]	[]	0	[]	[]	[]	[]	[]	1	['K14402']	['cleavage and polyadenylation specificity factor subunit 2']	[9.7e-130]	[437.3]
NODE_839_length_7989_cov_10.593017_7433:7912(-)	eukaryotic	SRR17458614__METABAT2__E.1__bin.2	SRR17458614	PRJNA777294	ESLC-2	ESLC-2_SSPC-9082	True																																																															0	[]	[]	[]	[]	0	[]	[]	[]	[]	0	[]	[]	[]	[]	[]	0	[]	[]	[]	[]
NODE_839_length_7989_cov_10.593017_4945:6246(+)	eukaryotic	SRR17458614__METABAT2__E.1__bin.2	SRR17458614	PRJNA777294	ESLC-2	ESLC-2_SSPC-9083	True	Magnesium transporter;magnesium transporter	UniRef50_B7G2K7	58.6	440.0	165.0	434.0	1.0	434.0	448.0	7.0	435.0	6.24e-159	464.0	100.0	95.8	Magnesium transporter	4.0	33850.0	B7G2K7_PHATC	BGC0001720|c1|7272-8516|+|BBA_08176|mitochondrial_CorA_family_metal_ion_transporter|EJP62789.1	32.7	159.0	103.0	434.0	158.0	316.0	414.0	244.0	398.0	2.56e-13	72.0	36.6	37.4																														0	[]	[]	[]	[]	0	[]	[]	[]	[]	0	[]	[]	[]	[]	[]	1	['K16075']	['magnesium transporter']	[6.3e-49]	[170.0]
NODE_839_length_7989_cov_10.593017_1182:1526(-)	eukaryotic	SRR17458614__METABAT2__E.1__bin.2	SRR17458614	PRJNA777294	ESLC-2	ESLC-2_SSPC-9084	True	C-CAP/cofactor C-like domain-containing protein;TBCC	UniRef50_A0A1Z5JZ53	36.1	108.0	55.0	115.0	1.0	108.0	398.0	242.0	335.0	2.44e-09	62.0	93.9	23.6	C-CAP/cofactor C-like domain-containing protein	2.0	1519565.0	A0A1Z5JZ53_FISSO																																												1	['PF07986.15']	['TBCC']	['4.3e-05']	['26.2']	0	[]	[]	[]	[]	0	[]	[]	[]	[]	[]	0	[]	[]	[]	[]
NODE_839_length_7989_cov_10.593017_347:841(+)	eukaryotic	SRR17458614__METABAT2__E.1__bin.2	SRR17458614	PRJNA777294	ESLC-2	ESLC-2_SSPC-9085	True	U1 small nuclear ribonucleoprotein C;WW domain-containing protein;zf-U1	UniRef50_A0A7S4AIY7	68.4	114.0	29.0	165.0	1.0	114.0	289.0	12.0	118.0	4.89e-50	170.0	69.1	37.0	WW domain-containing protein	5.0	2836.0	A0A7S4AIY7_9STRA																																												1	['PF06220.15']	['zf-U1']	['3.2e-05']	['26.5']	0	[]	[]	[]	[]	0	[]	[]	[]	[]	[]	1	['K11095']	['U1 small nuclear ribonucleoprotein C']	[9.1e-14]	[54.7]
NODE_902_length_7408_cov_10.591459_3832:4359(-)	eukaryotic	SRR17458614__METABAT2__E.1__bin.2	SRR17458614	PRJNA777294	ESLC-2	ESLC-2_SSPC-9086	True																																																															0	[]	[]	[]	[]	0	[]	[]	[]	[]	0	[]	[]	[]	[]	[]	0	[]	[]	[]	[]
NODE_902_length_7408_cov_10.591459_545:1675(-)	eukaryotic	SRR17458614__METABAT2__E.1__bin.2	SRR17458614	PRJNA777294	ESLC-2	ESLC-2_SSPC-9087	True	C2H2-type domain-containing protein;DNA/RNA-binding protein KIN17;Kin17_mid	UniRef50_B8CEK2	44.5	420.0	189.0	377.0	1.0	377.0	420.0	1.0	419.0	2.0399999999999997e-104	322.0	100.0	99.8	C2H2-type domain-containing protein	5.0	2836.0	B8CEK2_THAPS																																												1	['PF10357.12']	['Kin17_mid']	['9.5e-41']	['141.5']	0	[]	[]	[]	[]	0	[]	[]	[]	[]	[]	1	['K13102']	['DNA/RNA-binding protein KIN17']	[6.7e-114]	[384.7]
NODE_902_length_7408_cov_10.591459_2039:4665(+)	eukaryotic	SRR17458614__METABAT2__E.1__bin.2	SRR17458614	PRJNA777294	ESLC-2	ESLC-2_SSPC-9088	True	HGTP_anticodon;TGS;tRNA-synt_2b;tRNA_SAD;threonine--tRNA ligase;threonyl-tRNA synthetase [EC:6.1.1.3]	UniRef50_A0A7S2HY07	80.1	599.0	117.0	791.0	195.0	791.0	633.0	35.0	633.0	0.0	1030.0	75.5	94.6	threonine--tRNA ligase	12.0	2759.0	A0A7S2HY07_9STRA	BGC0001106|c1|90010-91329|-|ABS90481.1|threonyl-tRNA_synthetase|ABS90481.1	35.1	404.0	248.0	791.0	393.0	790.0	439.0	37.0	432.0	2.14e-69	236.0	50.3	90.2																CAN65674.1|GH28	36.5	548.0	307.0	791.0	226.0	761.0	1260.0	111.0	629.0	1.18e-97	335.0	67.8	41.2	4	['PF03129.23', 'PF02824.24', 'PF00587.28', 'PF07973.17']	['HGTP_anticodon', 'TGS', 'tRNA-synt_2b', 'tRNA_SAD']	['7.4e-22', '0.00083', '5.1e-34', '3.4e-10']	['80.2', '22.2', '120.7', '42.7']	0	[]	[]	[]	[]	0	[]	[]	[]	[]	[]	1	['K01868']	['threonyl-tRNA synthetase [EC:6.1.1.3]']	[0.0]	[1022.6]
NODE_902_length_7408_cov_10.591459_4698:7041(-)	eukaryotic	SRR17458614__METABAT2__E.1__bin.2	SRR17458614	PRJNA777294	ESLC-2	ESLC-2_SSPC-9089	True	Calmodulin;EF-hand_1;EF-hand_6;EF-hand_7;PK_Tyr_Ser-Thr;Pkinase	UniRef50_A0A1Z5JGK8	64.4	742.0	237.0	742.0	9.0	741.0	790.0	60.0	783.0	2.24e-314	884.0	98.8	91.6	Calmodulin	2.0	1519565.0	A0A1Z5JGK8_FISSO	BGC0001057|c1|40407-41496|+|ABB90286.1|protein_kinase_Eg2-like_protein|ABB90286.1	33.1	245.0	142.0	742.0	106.0	342.0	343.0	108.0	338.0	4.5300000000000004e-26	110.0	31.9	67.3																QOY40502.1|CBM20	30.3	455.0	287.0	742.0	109.0	553.0	676.0	212.0	646.0	2.31e-51	196.0	60.0	64.3	5	['PF00036.35', 'PF13405.9', 'PF13499.9', 'PF00069.28', 'PF07714.20']	['EF-hand_1', 'EF-hand_6', 'EF-hand_7', 'Pkinase', 'PK_Tyr_Ser-Thr']	['0.16', '0.77', '0.0034', '7.3e-62', '2.5e-32']	['14.4', '12.6', '20.7', '212.1', '115.1']	0	[]	[]	[]	[]	0	[]	[]	[]	[]	[]	0	[]	[]	[]	[]
NODE_13_length_87207_cov_10.273763_35104:36285(+)	eukaryotic	SRR17458614__METABAT2__E.1__bin.2	SRR17458614	PRJNA777294	ESLC-2	ESLC-2_SSPC-909	True	zf-C3HC4																																																														1	['PF00097.28']	['zf-C3HC4']	['1e-05']	['28.1']	0	[]	[]	[]	[]	0	[]	[]	[]	[]	[]	0	[]	[]	[]	[]
NODE_902_length_7408_cov_10.591459_1539:1646(+)	eukaryotic	SRR17458614__METABAT2__E.1__bin.2	SRR17458614	PRJNA777294	ESLC-2	ESLC-2_SSPC-9090	True																																																															0	[]	[]	[]	[]	0	[]	[]	[]	[]	0	[]	[]	[]	[]	[]	0	[]	[]	[]	[]
NODE_3028_length_2816_cov_9.134734_750:2573(-)	eukaryotic	SRR17458614__METABAT2__E.1__bin.2	SRR17458614	PRJNA777294	ESLC-2	ESLC-2_SSPC-9091	True	LCAT;Phospholipid:diacylglycerol acyltransferase;phospholipid:diacylglycerol acyltransferase [EC:2.3.1.158]	UniRef50_A0A7S3LET7	51.6	612.0	273.0	608.0	1.0	597.0	736.0	120.0	723.0	2.8500000000000003e-213	620.0	98.2	82.1	Phospholipid:diacylglycerol acyltransferase	2.0	265554.0	A0A7S3LET7_9STRA	BGC0001035|c1|2162-4108|+|GLAREA_10021|alpha/beta-Hydrolase|EPE34327.1	34.9	550.0	309.0	608.0	63.0	608.0	631.0	126.0	630.0	8.87e-98	312.0	89.8	80.0																														1	['PF02450.18']	['LCAT']	['3.9e-72']	['246.5']	0	[]	[]	[]	[]	0	[]	[]	[]	[]	[]	1	['K00679']	['phospholipid:diacylglycerol acyltransferase [EC:2.3.1.158]']	[5.7e-178]	[596.9]
NODE_3704_length_2526_cov_10.781870_208:2290(-)	eukaryotic	SRR17458614__METABAT2__E.1__bin.2	SRR17458614	PRJNA777294	ESLC-2	ESLC-2_SSPC-9092	True	Non-specific serine/threonine protein kinase	UniRef50_A0A1Z5JYU0	28.5	776.0	388.0	639.0	3.0	639.0	2280.0	64.0	811.0	3.9399999999999996e-61	230.0	99.7	32.8	Non-specific serine/threonine protein kinase	2.0	1519565.0	A0A1Z5JYU0_FISSO																																												0	[]	[]	[]	[]	0	[]	[]	[]	[]	0	[]	[]	[]	[]	[]	0	[]	[]	[]	[]
NODE_6725_length_1866_cov_12.805080_586:1698(+)	eukaryotic	SRR17458614__METABAT2__E.1__bin.2	SRR17458614	PRJNA777294	ESLC-2	ESLC-2_SSPC-9093	True	HD domain-containing protein	UniRef50_K9WPP4	24.6	354.0	202.0	371.0	40.0	369.0	463.0	20.0	332.0	7.92e-19	96.7	88.9	67.6	HD domain-containing protein	105.0	2.0	K9WPP4_9CYAN																																												0	[]	[]	[]	[]	0	[]	[]	[]	[]	0	[]	[]	[]	[]	[]	0	[]	[]	[]	[]
NODE_217_length_27658_cov_10.999819_15482:16378(+)	eukaryotic	SRR17458614__METABAT2__E.1__bin.2	SRR17458614	PRJNA777294	ESLC-2	ESLC-2_SSPC-9094	True	16S rRNA (uracil(1498)-N(3))-methyltransferase;16S rRNA (uracil1498-N3)-methyltransferase [EC:2.1.1.193];Methyltrans_RNA	UniRef50_A0A1Z5K163	61.6	297.0	100.0	299.0	1.0	294.0	330.0	40.0	325.0	2.2e-115	343.0	98.3	86.7	16S rRNA (uracil(1498)-N(3))-methyltransferase	5.0	33850.0	A0A1Z5K163_FISSO															VFG045607(gb|WP_010948621)	31.9	119.0	62.0	299.0	172.0	289.0	244.0	136.0	236.0	5.98e-06	43.9	39.5	41.4	(LPG_RS14840) Dot/Icm type IV secretion system effector [Dot/Icm T4SS secreted effectors (VF0798) - Effector delivery system (VFC0086)] [Legionella pneumophila subsp. pneumophila str. Philadelphia 1]															1	['PF04452.17']	['Methyltrans_RNA']	['1.4e-25']	['92.7']	0	[]	[]	[]	[]	0	[]	[]	[]	[]	[]	1	['K09761']	['16S rRNA (uracil1498-N3)-methyltransferase [EC:2.1.1.193]']	[1.5000000000000001e-30]	[109.3]
NODE_217_length_27658_cov_10.999819_25940:27508(+)	eukaryotic	SRR17458614__METABAT2__E.1__bin.2	SRR17458614	PRJNA777294	ESLC-2	ESLC-2_SSPC-9095	True	3-hydroxyisobutyrate dehydrogenase [EC:1.1.1.31];3-hydroxyisobutyrate dehydrogenase-like NAD-binding domain-containing protein;NAD_binding_11;NAD_binding_2	UniRef50_A0A7S2UKB0	64.2	405.0	127.0	523.0	136.0	523.0	404.0	1.0	404.0	3.79e-177	512.0	74.2	100.0	3-hydroxyisobutyrate dehydrogenase-like NAD-binding domain-containing protein	2.0	2836.0	A0A7S2UKB0_9STRA	BGC0000200|c1|14331-15218|+|arx13|dehydrogenase|AHX24698.1	26.8	269.0	184.0	523.0	2.0	267.0	295.0	3.0	261.0	1.14e-17	84.3	50.9	87.8																														2	['PF14833.9', 'PF03446.18']	['NAD_binding_11', 'NAD_binding_2']	['1.2e-29', '1.6e-27']	['105.9', '99.5']	0	[]	[]	[]	[]	0	[]	[]	[]	[]	[]	1	['K00020']	['3-hydroxyisobutyrate dehydrogenase [EC:1.1.1.31]']	[7.2e-73]	[248.9]
NODE_217_length_27658_cov_10.999819_5383:6222(-)	eukaryotic	SRR17458614__METABAT2__E.1__bin.2	SRR17458614	PRJNA777294	ESLC-2	ESLC-2_SSPC-9096	True	NAD-dependent epimerase/dehydratase domain-containing protein	UniRef50_A0A1Z5K709	41.9	301.0	141.0	280.0	2.0	280.0	320.0	22.0	310.0	9.37e-50	174.0	99.6	90.3	NAD-dependent epimerase/dehydratase domain-containing protein	2.0	1519565.0	A0A1Z5K709_FISSO																																												0	[]	[]	[]	[]	0	[]	[]	[]	[]	0	[]	[]	[]	[]	[]	0	[]	[]	[]	[]
NODE_217_length_27658_cov_10.999819_23583:25561(+)	eukaryotic	SRR17458614__METABAT2__E.1__bin.2	SRR17458614	PRJNA777294	ESLC-2	ESLC-2_SSPC-9097	True	MFS_1;Major facilitator superfamily (MFS) profile domain-containing protein;Sugar_tr	UniRef50_A0A7S2KYN2	57.3	604.0	240.0	606.0	6.0	598.0	641.0	28.0	624.0	1.47e-222	640.0	97.9	93.1	Major facilitator superfamily (MFS) profile domain-containing protein	15.0	2836.0	A0A7S2KYN2_9STRA	BGC0002177|c1|24664-26911|+|UV8b_2084|regulator_of_conidiation|KDB16992.1	29.4	395.0	251.0	606.0	214.0	586.0	672.0	222.0	610.0	2.9899999999999998e-34	139.0	61.6	57.9																UQC76479.1|GT2	27.4	413.0	276.0	606.0	167.0	558.0	1162.0	178.0	587.0	1.06e-19	100.0	64.7	35.3	2	['PF07690.19', 'PF00083.27']	['MFS_1', 'Sugar_tr']	['1.9e-12', '5.9e-94']	['49.7', '318.4']	0	[]	[]	[]	[]	0	[]	[]	[]	[]	[]	0	[]	[]	[]	[]
NODE_217_length_27658_cov_10.999819_21848:22732(-)	eukaryotic	SRR17458614__METABAT2__E.1__bin.2	SRR17458614	PRJNA777294	ESLC-2	ESLC-2_SSPC-9098	True	Glycosyltransferase 2-like domain-containing protein	UniRef50_A0A7S4W210	28.2	252.0	114.0	295.0	1.0	189.0	552.0	165.0	412.0	1.53e-14	82.8	64.1	44.9	Glycosyltransferase 2-like domain-containing protein	2.0	49249.0	A0A7S4W210_9STRA																																												0	[]	[]	[]	[]	0	[]	[]	[]	[]	0	[]	[]	[]	[]	[]	0	[]	[]	[]	[]
NODE_217_length_27658_cov_10.999819_26143:26604(-)	eukaryotic	SRR17458614__METABAT2__E.1__bin.2	SRR17458614	PRJNA777294	ESLC-2	ESLC-2_SSPC-9099	True																																																															0	[]	[]	[]	[]	0	[]	[]	[]	[]	0	[]	[]	[]	[]	[]	0	[]	[]	[]	[]
NODE_177_length_32413_cov_10.896687_21222:22646(+)	eukaryotic	SRR17458614__METABAT2__E.1__bin.2	SRR17458614	PRJNA777294	ESLC-2	ESLC-2_SSPC-91	False	PA;PA domain-containing protein	UniRef50_B8CDN1	51.3	485.0	217.0	475.0	1.0	473.0	535.0	58.0	535.0	5.41e-172	502.0	99.6	89.3	PA domain-containing protein	19.0	131567.0	B8CDN1_THAPS																														AUB28289.1|GH47	48.9	47.0	24.0	475.0	41.0	87.0	940.0	770.0	816.0	0.000339	49.7	9.9	5.0	1	['PF02225.25']	['PA']	['4.8e-08']	['35.8']	0	[]	[]	[]	[]	0	[]	[]	[]	[]	[]	0	[]	[]	[]	[]
NODE_403_length_17648_cov_10.330529_13875:15554(+)	eukaryotic	SRR17458614__METABAT2__E.1__bin.2	SRR17458614	PRJNA777294	ESLC-2	ESLC-2_SSPC-91	True	PA;PA domain-containing protein	UniRef50_B7G5X7	58.3	508.0	185.0	489.0	1.0	489.0	538.0	39.0	538.0	4.74e-212	604.0	100.0	92.9	PA domain-containing protein	11.0	2836.0	B7G5X7_PHATC																																												1	['PF02225.25']	['PA']	['2.1e-06']	['30.6']	0	[]	[]	[]	[]	0	[]	[]	[]	[]	[]	0	[]	[]	[]	[]
NODE_13_length_87207_cov_10.273763_7708:8631(+)	eukaryotic	SRR17458614__METABAT2__E.1__bin.2	SRR17458614	PRJNA777294	ESLC-2	ESLC-2_SSPC-910	True	SpoU_methylase;tRNA (guanosine-2'-O-)-methyltransferase [EC:2.1.1.34];tRNA/rRNA methyltransferase SpoU type domain-containing protein	UniRef50_A0A448Z9V4	53.5	318.0	124.0	308.0	2.0	307.0	417.0	106.0	411.0	6.500000000000002e-110	333.0	99.4	73.4	tRNA/rRNA methyltransferase SpoU type domain-containing protein	7.0	2836.0	A0A448Z9V4_9STRA																																												1	['PF00588.22']	['SpoU_methylase']	['4e-27']	['98.0']	0	[]	[]	[]	[]	0	[]	[]	[]	[]	[]	1	['K00556']	["tRNA (guanosine-2'-O-)-methyltransferase [EC:2.1.1.34]"]	[7.1e-60]	[205.9]
NODE_217_length_27658_cov_10.999819_8411:8851(+)	eukaryotic	SRR17458614__METABAT2__E.1__bin.2	SRR17458614	PRJNA777294	ESLC-2	ESLC-2_SSPC-9100	True																																																															0	[]	[]	[]	[]	0	[]	[]	[]	[]	0	[]	[]	[]	[]	[]	0	[]	[]	[]	[]
NODE_217_length_27658_cov_10.999819_16418:17872(-)	eukaryotic	SRR17458614__METABAT2__E.1__bin.2	SRR17458614	PRJNA777294	ESLC-2	ESLC-2_SSPC-9101	True	C2;Copine	UniRef50_B7FZR3	35.8	601.0	264.0	485.0	1.0	485.0	610.0	12.0	606.0	2.39e-97	313.0	100.0	97.5	Copine	2.0	2850.0	B7FZR3_PHATC																																												2	['PF00168.33', 'PF07002.19']	['C2', 'Copine']	['1.2', '4.4e-30']	['12.3', '107.7']	0	[]	[]	[]	[]	0	[]	[]	[]	[]	[]	0	[]	[]	[]	[]
NODE_217_length_27658_cov_10.999819_11087:12832(+)	eukaryotic	SRR17458614__METABAT2__E.1__bin.2	SRR17458614	PRJNA777294	ESLC-2	ESLC-2_SSPC-9102	True	Bestrophin;Uncharacterized protein	UniRef50_B7FZR8	56.5	596.0	224.0	582.0	1.0	582.0	947.0	1.0	575.0	4.62e-216	633.0	100.0	60.7	Uncharacterized protein	2.0	2850.0	B7FZR8_PHATC																																												1	['PF01062.24']	['Bestrophin']	['2.2e-06']	['30.1']	0	[]	[]	[]	[]	0	[]	[]	[]	[]	[]	0	[]	[]	[]	[]
NODE_217_length_27658_cov_10.999819_8269:9378(-)	eukaryotic	SRR17458614__METABAT2__E.1__bin.2	SRR17458614	PRJNA777294	ESLC-2	ESLC-2_SSPC-9103	True	Uncharacterized protein	UniRef50_B7FZR9	62.7	375.0	133.0	370.0	1.0	370.0	378.0	5.0	377.0	2.03e-148	432.0	100.0	98.7	Uncharacterized protein	8.0	33850.0	B7FZR9_PHATC																																												0	[]	[]	[]	[]	0	[]	[]	[]	[]	0	[]	[]	[]	[]	[]	0	[]	[]	[]	[]
NODE_217_length_27658_cov_10.999819_7085:8221(+)	eukaryotic	SRR17458614__METABAT2__E.1__bin.2	SRR17458614	PRJNA777294	ESLC-2	ESLC-2_SSPC-9104	True	RRM domain-containing protein;RRM_1	UniRef50_B7FZS0	63.1	390.0	132.0	379.0	1.0	379.0	449.0	60.0	448.0	3.6400000000000004e-156	454.0	100.0	86.6	RRM domain-containing protein	2.0	33850.0	B7FZS0_PHATC																																												1	['PF00076.25']	['RRM_1']	['3.7e-08']	['35.9']	0	[]	[]	[]	[]	0	[]	[]	[]	[]	[]	0	[]	[]	[]	[]
NODE_217_length_27658_cov_10.999819_959:5329(+)	eukaryotic	SRR17458614__METABAT2__E.1__bin.2	SRR17458614	PRJNA777294	ESLC-2	ESLC-2_SSPC-9105	True	Exportin-5;Uncharacterized protein;Xpo1	UniRef50_A0A1Z5JS46	51.1	1467.0	664.0	1457.0	2.0	1443.0	1465.0	5.0	1443.0	0.0	1427.0	99.0	98.2	Uncharacterized protein	2.0	1519565.0	A0A1Z5JS46_FISSO																																												2	['PF19273.2', 'PF08389.15']	['Exportin-5', 'Xpo1']	['6.8e-37', '1.9e-10']	['129.8', '43.8']	0	[]	[]	[]	[]	0	[]	[]	[]	[]	[]	0	[]	[]	[]	[]
NODE_217_length_27658_cov_10.999819_13172:14824(+)	eukaryotic	SRR17458614__METABAT2__E.1__bin.2	SRR17458614	PRJNA777294	ESLC-2	ESLC-2_SSPC-9106	True	Dipeptidase;Peptidase_C69;dipeptidase [EC:3.4.-.-]	UniRef50_B7FSH0	66.6	548.0	174.0	551.0	4.0	551.0	586.0	15.0	553.0	9.76e-271	758.0	99.5	92.0	Dipeptidase	7.0	33850.0	B7FSH0_PHATC																																												1	['PF03577.18']	['Peptidase_C69']	['6.3e-70']	['239.1']	0	[]	[]	[]	[]	0	[]	[]	[]	[]	[]	1	['K08659']	['dipeptidase [EC:3.4.-.-]']	[2.1e-87]	[297.4]
NODE_251_length_25496_cov_10.939664_12955:14031(+)	eukaryotic	SRR17458614__METABAT2__E.1__bin.2	SRR17458614	PRJNA777294	ESLC-2	ESLC-2_SSPC-9107	True	Acyl-lipid omega-3 desaturase;FA_desaturase	UniRef50_W0S9D5	73.2	354.0	91.0	359.0	6.0	359.0	422.0	73.0	422.0	3.97e-194	549.0	98.6	82.9	Acyl-lipid omega-3 desaturase	6.0	2836.0	W0S9D5_FISSO	BGC0000022|c1|39960-41240|-|AN1037.2|hypothetical_protein|EAA65605.1	26.7	344.0	202.0	359.0	12.0	317.0	426.0	31.0	362.0	1.51e-18	87.0	85.2	77.9																														1	['PF00487.27']	['FA_desaturase']	['2.6e-20']	['76.3']	0	[]	[]	[]	[]	0	[]	[]	[]	[]	[]	0	[]	[]	[]	[]
NODE_251_length_25496_cov_10.939664_2039:3124(+)	eukaryotic	SRR17458614__METABAT2__E.1__bin.2	SRR17458614	PRJNA777294	ESLC-2	ESLC-2_SSPC-9108	True	DUF3474;FA_desaturase;Fatty acid desaturase domain-containing protein	UniRef50_A0A7S4LLF9	60.0	365.0	142.0	362.0	1.0	362.0	585.0	215.0	578.0	1.41e-163	478.0	100.0	62.2	Fatty acid desaturase domain-containing protein	1.0	73025.0	A0A7S4LLF9_9EUGL	BGC0002404|c1|205-7426|-|XP_019067121.1|delta(12)-fatty-acid_desaturase_FAD2_isoform_X2|XP_019067121.1	29.7	357.0	222.0	362.0	11.0	351.0	378.0	23.0	366.0	5.24e-54	182.0	94.2	91.0																														2	['PF11960.11', 'PF00487.27']	['DUF3474', 'FA_desaturase']	['7.3e-07', '2.8e-24']	['32.4', '89.3']	0	[]	[]	[]	[]	0	[]	[]	[]	[]	[]	0	[]	[]	[]	[]
NODE_251_length_25496_cov_10.939664_20211:20669(-)	eukaryotic	SRR17458614__METABAT2__E.1__bin.2	SRR17458614	PRJNA777294	ESLC-2	ESLC-2_SSPC-9109	True																																																															0	[]	[]	[]	[]	0	[]	[]	[]	[]	0	[]	[]	[]	[]	[]	0	[]	[]	[]	[]
NODE_13_length_87207_cov_10.273763_83406:85509(+)	eukaryotic	SRR17458614__METABAT2__E.1__bin.2	SRR17458614	PRJNA777294	ESLC-2	ESLC-2_SSPC-911	True	Carn_acyltransf;Choline/carnitine acyltransferase domain-containing protein	UniRef50_A0A448YZT0	51.3	721.0	290.0	678.0	12.0	676.0	896.0	64.0	779.0	3.91e-235	684.0	98.1	79.9	Choline/carnitine acyltransferase domain-containing protein	6.0	33850.0	A0A448YZT0_9STRA	BGC0002240|c1|97-9430|-|MANI_025650|polyketide_synthase|KFG78606.1	26.1	568.0	352.0	678.0	11.0	573.0	3068.0	2461.0	2965.0	1.7100000000000001e-29	126.0	83.0	16.5																														1	['PF00755.23']	['Carn_acyltransf']	['3.6e-170']	['570.2']	0	[]	[]	[]	[]	0	[]	[]	[]	[]	[]	0	[]	[]	[]	[]
NODE_251_length_25496_cov_10.939664_8790:9194(+)	eukaryotic	SRR17458614__METABAT2__E.1__bin.2	SRR17458614	PRJNA777294	ESLC-2	ESLC-2_SSPC-9110	True	Putative secreted protein	UniRef50_A0A2M4B0Q8	42.5	73.0	42.0	135.0	63.0	135.0	164.0	5.0	77.0	1.17e-13	72.0	54.1	44.5	Putative secreted protein	1.0	58253.0	A0A2M4B0Q8_9DIPT																																												0	[]	[]	[]	[]	0	[]	[]	[]	[]	0	[]	[]	[]	[]	[]	0	[]	[]	[]	[]
NODE_251_length_25496_cov_10.939664_10312:12483(-)	eukaryotic	SRR17458614__METABAT2__E.1__bin.2	SRR17458614	PRJNA777294	ESLC-2	ESLC-2_SSPC-9111	True	Kinesin;Kinesin family member 20;Microtub_bd	UniRef50_A0A1Z5JZF1	32.4	831.0	426.0	724.0	7.0	724.0	862.0	49.0	856.0	8.05e-81	283.0	99.2	93.7	Kinesin family member 20	2.0	1519565.0	A0A1Z5JZF1_FISSO																																												2	['PF00225.26', 'PF16796.8']	['Kinesin', 'Microtub_bd']	['5.9e-76', '5.8e-13']	['258.5', '51.9']	0	[]	[]	[]	[]	0	[]	[]	[]	[]	[]	0	[]	[]	[]	[]
NODE_251_length_25496_cov_10.939664_711:1487(-)	eukaryotic	SRR17458614__METABAT2__E.1__bin.2	SRR17458614	PRJNA777294	ESLC-2	ESLC-2_SSPC-9112	True	Uncharacterized protein (Fragment)	UniRef50_A0A7S2YCD6	34.5	264.0	168.0	259.0	1.0	259.0	342.0	6.0	269.0	2.22e-46	166.0	100.0	77.2	Uncharacterized protein (Fragment)	1.0	265537.0	A0A7S2YCD6_9STRA																																												0	[]	[]	[]	[]	0	[]	[]	[]	[]	0	[]	[]	[]	[]	[]	0	[]	[]	[]	[]
NODE_251_length_25496_cov_10.939664_6726:9953(-)	eukaryotic	SRR17458614__METABAT2__E.1__bin.2	SRR17458614	PRJNA777294	ESLC-2	ESLC-2_SSPC-9113	True	ATP citrate (pro-S)-lyase [EC:2.3.3.8];ATP citrate synthase;ATP-grasp_2;Citrate_bind;Citrate_synt;CoA_binding;Ligase_CoA;large subunit ribosomal protein L30	UniRef50_A0A812K9T9	63.5	1090.0	372.0	1076.0	1.0	1075.0	2416.0	1.0	1079.0	0.0	1352.0	99.9	44.7	ATP citrate synthase	2.0	89954.0	A0A812K9T9_9DINO																																												5	['PF08442.13', 'PF16114.8', 'PF00285.24', 'PF02629.22', 'PF00549.22']	['ATP-grasp_2', 'Citrate_bind', 'Citrate_synt', 'CoA_binding', 'Ligase_CoA']	['1.4e-09', '8.6e-84', '3.6e-20', '3.9e-10', '1.8e-11']	['40.8', '282.4', '75.3', '43.1', '47.0']	0	[]	[]	[]	[]	0	[]	[]	[]	[]	[]	2	['K01648', 'K02907']	['ATP citrate (pro-S)-lyase [EC:2.3.3.8]', 'large subunit ribosomal protein L30']	[0.0, 5.1999999999999996e-279]	[1737.6, 930.6]
NODE_251_length_25496_cov_10.939664_6802:7533(+)	eukaryotic	SRR17458614__METABAT2__E.1__bin.2	SRR17458614	PRJNA777294	ESLC-2	ESLC-2_SSPC-9114	True	Uncharacterized protein	UniRef50_A0A0E9S871	59.0	78.0	32.0	216.0	70.0	147.0	85.0	8.0	85.0	1.02e-17	82.8	36.1	91.8	Uncharacterized protein	1.0	7936.0	A0A0E9S871_ANGAN																																												0	[]	[]	[]	[]	0	[]	[]	[]	[]	0	[]	[]	[]	[]	[]	0	[]	[]	[]	[]
NODE_251_length_25496_cov_10.939664_14330:17893(-)	eukaryotic	SRR17458614__METABAT2__E.1__bin.2	SRR17458614	PRJNA777294	ESLC-2	ESLC-2_SSPC-9115	True	AdoMet_dc;Spermine_synth;Uncharacterized protein	UniRef50_B7FPJ4	34.6	1261.0	720.0	1188.0	3.0	1188.0	1270.0	38.0	1268.0	1.4e-212	657.0	99.8	96.9	Uncharacterized protein	2.0	2850.0	B7FPJ4_PHATC																																												2	['PF02675.18', 'PF01564.20']	['AdoMet_dc', 'Spermine_synth']	['1.2e-06', '6.7e-10']	['31.6', '41.6']	0	[]	[]	[]	[]	0	[]	[]	[]	[]	[]	0	[]	[]	[]	[]
NODE_251_length_25496_cov_10.939664_5888:6265(+)	eukaryotic	SRR17458614__METABAT2__E.1__bin.2	SRR17458614	PRJNA777294	ESLC-2	ESLC-2_SSPC-9116	True	T9SS type A sorting domain-containing protein	UniRef50_A0A7Y5J5U4	34.3	137.0	77.0	126.0	1.0	126.0	541.0	160.0	294.0	7.14e-14	75.5	100.0	25.0	T9SS type A sorting domain-containing protein	1.0	2202734.0	A0A7Y5J5U4_9BACT																																												0	[]	[]	[]	[]	0	[]	[]	[]	[]	0	[]	[]	[]	[]	[]	0	[]	[]	[]	[]
NODE_251_length_25496_cov_10.939664_19495:20670(+)	eukaryotic	SRR17458614__METABAT2__E.1__bin.2	SRR17458614	PRJNA777294	ESLC-2	ESLC-2_SSPC-9117	True	Aminotran_4;Branched-chain-amino-acid aminotransferase;branched-chain amino acid aminotransferase [EC:2.6.1.42]	UniRef50_A0A1E7FSH8	61.8	416.0	135.0	392.0	1.0	392.0	443.0	27.0	442.0	7.79e-177	507.0	100.0	93.9	Branched-chain-amino-acid aminotransferase	11.0	2836.0	A0A1E7FSH8_9STRA	BGC0001562|c1|5536-6654|-|AQI70_05475|branched_chain_amino_acid_aminotransferase|KUM80509.1	30.3	337.0	193.0	392.0	54.0	381.0	372.0	56.0	359.0	3.65e-38	141.0	83.7	81.7																VDC64253.1|CBM22|GH10	38.1	312.0	158.0	392.0	69.0	380.0	1456.0	1176.0	1452.0	8.770000000000001e-47	177.0	79.6	19.0	1	['PF01063.22']	['Aminotran_4']	['2.1e-22']	['83.0']	0	[]	[]	[]	[]	0	[]	[]	[]	[]	[]	1	['K00826']	['branched-chain amino acid aminotransferase [EC:2.6.1.42]']	[6.6e-86]	[292.1]
NODE_251_length_25496_cov_10.939664_3728:4596(+)	eukaryotic	SRR17458614__METABAT2__E.1__bin.2	SRR17458614	PRJNA777294	ESLC-2	ESLC-2_SSPC-9118	True	Gll0899 protein;Peptidase_M43	UniRef50_Q7NM69	35.9	270.0	148.0	264.0	1.0	264.0	301.0	47.0	297.0	8.78e-44	158.0	100.0	83.4	Gll0899 protein	2.0	33072.0	Q7NM69_GLOVI	BGC0001580|c1|58336-59355|+|SCN11960.1|metalloprotease_MEP1-like_protein|SCN11960.1	34.9	241.0	128.0	264.0	35.0	264.0	339.0	116.0	338.0	9.89e-34	125.0	87.1	65.8																														1	['PF05572.16']	['Peptidase_M43']	['1.5e-14']	['57.1']	0	[]	[]	[]	[]	0	[]	[]	[]	[]	[]	0	[]	[]	[]	[]
NODE_251_length_25496_cov_10.939664_4657:5394(+)	eukaryotic	SRR17458614__METABAT2__E.1__bin.2	SRR17458614	PRJNA777294	ESLC-2	ESLC-2_SSPC-9119	True	T9SS type A sorting domain-containing protein	UniRef50_A0A7Y5J5U4	27.0	256.0	153.0	246.0	2.0	237.0	541.0	41.0	282.0	1.06e-14	82.0	95.9	44.7	T9SS type A sorting domain-containing protein	1.0	2202734.0	A0A7Y5J5U4_9BACT																																												0	[]	[]	[]	[]	0	[]	[]	[]	[]	0	[]	[]	[]	[]	[]	0	[]	[]	[]	[]
NODE_272_length_23968_cov_10.433488_1286:2467(-)	eukaryotic	SRR17458614__METABAT2__E.1__bin.2	SRR17458614	PRJNA777294	ESLC-2	ESLC-2_SSPC-912	True	GpcrRhopsn4;Intimal thickness related receptor IRP domain-containing protein;Lung_7-TM_R	UniRef50_A0A1Z5KBC8	34.3	388.0	243.0	394.0	1.0	379.0	541.0	135.0	519.0	2.28e-72	243.0	96.2	71.2	Intimal thickness related receptor IRP domain-containing protein	2.0	1519565.0	A0A1Z5KBC8_FISSO																																												2	['PF10192.12', 'PF06814.16']	['GpcrRhopsn4', 'Lung_7-TM_R']	['5.4e-08', '4e-34']	['35.5', '121.1']	0	[]	[]	[]	[]	0	[]	[]	[]	[]	[]	0	[]	[]	[]	[]
NODE_290_length_22774_cov_10.098024_7328:9232(-)	eukaryotic	SRR17458614__METABAT2__E.1__bin.2	SRR17458614	PRJNA777294	ESLC-2	ESLC-2_SSPC-9120	True	ABC transporter domain-containing protein;ABC_membrane;ABC_tran	UniRef50_A0A7S1ZG19	66.2	625.0	204.0	635.0	2.0	621.0	892.0	258.0	880.0	1.78e-290	823.0	97.6	69.8	ABC transporter domain-containing protein	10.0	2836.0	A0A7S1ZG19_9STRA	BGC0001123|c1|12489-15283|-|AO090001000032||BAE56595.1	35.4	625.0	359.0	635.0	12.0	631.0	804.0	219.0	803.0	1.47e-102	330.0	97.6	72.8	VFG044325(gb|WP_002212761)	47.3	237.0	124.0	635.0	380.0	616.0	600.0	346.0	581.0	5.05e-62	214.0	37.3	39.3	(ybtQ) yersiniabactin ABC transporter ATP-binding/permease protein YbtQ [Ybt (VF0564) - Nutritional/Metabolic factor (VFC0272)] [Klebsiella pneumoniae subsp. pneumoniae NTUH-K2044]	QKD62991.1|GH12	32.2	612.0	361.0	635.0	14.0	616.0	1664.0	1095.0	1661.0	3.24e-79	280.0	95.0	34.1	2	['PF00664.26', 'PF00005.30']	['ABC_membrane', 'ABC_tran']	['3.9e-28', '1.6e-30']	['101.8', '109.3']	0	[]	[]	[]	[]	0	[]	[]	[]	[]	[]	0	[]	[]	[]	[]
NODE_290_length_22774_cov_10.098024_15735:16424(+)	eukaryotic	SRR17458614__METABAT2__E.1__bin.2	SRR17458614	PRJNA777294	ESLC-2	ESLC-2_SSPC-9121	True	DH domain-containing protein	UniRef50_A0A1I8IGB6	41.7	103.0	60.0	230.0	35.0	137.0	1100.0	53.0	155.0	1.55e-12	75.5	44.8	9.4	DH domain-containing protein	1.0	282301.0	A0A1I8IGB6_9PLAT																																												0	[]	[]	[]	[]	0	[]	[]	[]	[]	0	[]	[]	[]	[]	[]	0	[]	[]	[]	[]
NODE_290_length_22774_cov_10.098024_10667:11719(+)	eukaryotic	SRR17458614__METABAT2__E.1__bin.2	SRR17458614	PRJNA777294	ESLC-2	ESLC-2_SSPC-9122	True	Fer4_13;Fer4_15;Metallo-beta-lactamase domain-containing protein;ferredoxin	UniRef50_B7FWB5	47.4	367.0	169.0	351.0	1.0	351.0	429.0	66.0	424.0	3.66e-108	330.0	100.0	83.7	Metallo-beta-lactamase domain-containing protein	2.0	2850.0	B7FWB5_PHATC																																												2	['PF13370.9', 'PF13459.9']	['Fer4_13', 'Fer4_15']	['1.2e-14', '4.1e-05']	['57.4', '27.0']	0	[]	[]	[]	[]	0	[]	[]	[]	[]	[]	1	['K05337']	['ferredoxin']	[1.7e-09]	[41.0]
NODE_290_length_22774_cov_10.098024_7443:7784(+)	eukaryotic	SRR17458614__METABAT2__E.1__bin.2	SRR17458614	PRJNA777294	ESLC-2	ESLC-2_SSPC-9123	True	Uncharacterized protein	UniRef50_C4IZV7	51.1	90.0	44.0	114.0	1.0	90.0	201.0	80.0	169.0	1.43e-10	63.9	78.9	44.8	Uncharacterized protein	1.0	4577.0	C4IZV7_MAIZE																																												0	[]	[]	[]	[]	0	[]	[]	[]	[]	0	[]	[]	[]	[]	[]	0	[]	[]	[]	[]
NODE_290_length_22774_cov_10.098024_15306:16811(-)	eukaryotic	SRR17458614__METABAT2__E.1__bin.2	SRR17458614	PRJNA777294	ESLC-2	ESLC-2_SSPC-9124	True	B56;Serine/threonine protein phosphatase 2A regulatory subunit;serine/threonine-protein phosphatase 2A regulatory subunit B'	UniRef50_A0A7S3P3F0	87.6	485.0	52.0	502.0	21.0	500.0	519.0	36.0	517.0	2.27e-303	835.0	95.6	92.9	Serine/threonine protein phosphatase 2A regulatory subunit	94.0	33634.0	A0A7S3P3F0_9STRA	BGC0001313|c1|87708-89350|+|AT4G15415|Protein_phosphatase_2A_regulatory_B_subunit_family_protein|NP_001319949.1	51.2	420.0	194.0	502.0	82.0	495.0	522.0	82.0	496.0	6.69e-149	436.0	82.5	79.5																														1	['PF01603.23']	['B56']	['1.9e-161']	['540.6']	0	[]	[]	[]	[]	0	[]	[]	[]	[]	[]	1	['K11584']	["serine/threonine-protein phosphatase 2A regulatory subunit B'"]	[4.1000000000000004e-213]	[713.5]
NODE_290_length_22774_cov_10.098024_6168:6467(-)	eukaryotic	SRR17458614__METABAT2__E.1__bin.2	SRR17458614	PRJNA777294	ESLC-2	ESLC-2_SSPC-9125	True	Uncharacterized protein	UniRef50_A0A1Z5JA12	47.9	71.0	33.0	100.0	31.0	100.0	850.0	33.0	100.0	9.55e-16	79.7	70.0	8.0	Uncharacterized protein	2.0	1519565.0	A0A1Z5JA12_FISSO																																												0	[]	[]	[]	[]	0	[]	[]	[]	[]	0	[]	[]	[]	[]	[]	0	[]	[]	[]	[]
NODE_290_length_22774_cov_10.098024_199:897(+)	eukaryotic	SRR17458614__METABAT2__E.1__bin.2	SRR17458614	PRJNA777294	ESLC-2	ESLC-2_SSPC-9126	True	Isy1;Pre-mRNA-splicing factor ISY1;pre-mRNA-splicing factor ISY1	UniRef50_B7FVL1	54.2	238.0	104.0	233.0	1.0	233.0	238.0	1.0	238.0	2.83e-72	228.0	100.0	100.0	Pre-mRNA-splicing factor ISY1	3.0	33850.0	B7FVL1_PHATC																																												1	['PF06246.15']	['Isy1']	['2.1e-62']	['214.0']	0	[]	[]	[]	[]	0	[]	[]	[]	[]	[]	1	['K12870']	['pre-mRNA-splicing factor ISY1']	[3.9000000000000004e-64]	[220.0]
NODE_322_length_20730_cov_10.274389_12113:12805(+)	eukaryotic	SRR17458614__METABAT2__E.1__bin.2	SRR17458614	PRJNA777294	ESLC-2	ESLC-2_SSPC-9127	True	EF-hand domain-containing protein	UniRef50_A0A7S1CXE3	45.9	222.0	119.0	231.0	10.0	231.0	246.0	22.0	242.0	2.9e-55	184.0	96.1	89.8	EF-hand domain-containing protein	1.0	216820.0	A0A7S1CXE3_CYCTE																																												0	[]	[]	[]	[]	0	[]	[]	[]	[]	0	[]	[]	[]	[]	[]	0	[]	[]	[]	[]
NODE_322_length_20730_cov_10.274389_12878:13705(-)	eukaryotic	SRR17458614__METABAT2__E.1__bin.2	SRR17458614	PRJNA777294	ESLC-2	ESLC-2_SSPC-9128	True	Rib_5-P_isom_A;ribose 5-phosphate isomerase A [EC:5.3.1.6];ribose-5-phosphate isomerase	UniRef50_A0A812PVM2	80.1	241.0	47.0	276.0	35.0	275.0	318.0	79.0	318.0	7.22e-134	389.0	87.3	75.5	ribose-5-phosphate isomerase	15.0	2759.0	A0A812PVM2_9DINO																																												1	['PF06026.17']	['Rib_5-P_isom_A']	['6.5e-64']	['217.6']	0	[]	[]	[]	[]	0	[]	[]	[]	[]	[]	1	['K01807']	['ribose 5-phosphate isomerase A [EC:5.3.1.6]']	[1.9e-105]	[356.5]
NODE_322_length_20730_cov_10.274389_332:3064(-)	eukaryotic	SRR17458614__METABAT2__E.1__bin.2	SRR17458614	PRJNA777294	ESLC-2	ESLC-2_SSPC-9129	True	Uncharacterized protein	UniRef50_A0A1E7FHE7	71.7	856.0	232.0	911.0	1.0	851.0	958.0	25.0	875.0	0.0	1212.0	93.4	88.8	Uncharacterized protein	20.0	2836.0	A0A1E7FHE7_9STRA																																												0	[]	[]	[]	[]	0	[]	[]	[]	[]	0	[]	[]	[]	[]	[]	0	[]	[]	[]	[]
NODE_272_length_23968_cov_10.433488_18844:20887(+)	eukaryotic	SRR17458614__METABAT2__E.1__bin.2	SRR17458614	PRJNA777294	ESLC-2	ESLC-2_SSPC-913	True	PK;PK_C;Pyruvate kinase;pyruvate kinase [EC:2.7.1.40]	UniRef50_B7G6Z9	79.7	547.0	94.0	555.0	26.0	555.0	591.0	45.0	591.0	9.23e-309	854.0	95.5	92.6	Pyruvate kinase	27.0	2696291.0	B7G6Z9_PHATC	BGC0000864|c1|5850-7262|+|BAA89378.1||BAA89378.1	32.7	496.0	285.0	555.0	60.0	536.0	470.0	2.0	467.0	2.0400000000000002e-66	223.0	85.9	99.1																														2	['PF00224.24', 'PF02887.19']	['PK', 'PK_C']	['2.7e-91', '4.1e-30']	['309.0', '107.3']	0	[]	[]	[]	[]	0	[]	[]	[]	[]	[]	1	['K00873']	['pyruvate kinase [EC:2.7.1.40]']	[3.8e-152]	[511.3]
NODE_322_length_20730_cov_10.274389_14042:15427(-)	eukaryotic	SRR17458614__METABAT2__E.1__bin.2	SRR17458614	PRJNA777294	ESLC-2	ESLC-2_SSPC-9130	True	Aminotran_3;Ethanolamine-phosphate phospho-lyase	UniRef50_A0A1Z5JF10	64.5	462.0	148.0	462.0	1.0	462.0	453.0	8.0	453.0	1.99e-207	588.0	100.0	98.5	Ethanolamine-phosphate phospho-lyase	9.0	2759.0	A0A1Z5JF10_FISSO	BGC0000843|c1|2653-4011|-|SCLAV_2922|Putative_pyridoxal_phosphate-dependent_aminotransferase|EFG07993.1	31.9	458.0	253.0	462.0	14.0	450.0	452.0	28.0	447.0	1.03e-43	160.0	94.6	92.9	VFG016046(gb|NP_251103)	26.8	448.0	290.0	462.0	12.0	445.0	469.0	40.0	463.0	1.09e-24	103.0	93.9	90.4	(pvdH) diaminobutyrate-2-oxoglutarate aminotransferase PvdH [Pyoverdine (VF0094) - Nutritional/Metabolic factor (VFC0272)] [Pseudomonas aeruginosa PAO1]	CAD7282735.1|GT31	26.2	443.0	281.0	462.0	33.0	447.0	912.0	15.0	439.0	1.55e-30	131.0	89.8	46.6	1	['PF00202.24']	['Aminotran_3']	['1.2e-69']	['237.9']	0	[]	[]	[]	[]	0	[]	[]	[]	[]	[]	0	[]	[]	[]	[]
NODE_322_length_20730_cov_10.274389_19006:20445(+)	eukaryotic	SRR17458614__METABAT2__E.1__bin.2	SRR17458614	PRJNA777294	ESLC-2	ESLC-2_SSPC-9131	True	Methyltransf_11;RNase_HII;Ribonuclease;ribonuclease HII [EC:3.1.26.4]	UniRef50_A0A1Z5JF05	50.3	487.0	223.0	480.0	2.0	477.0	550.0	69.0	547.0	2.02e-148	442.0	99.2	87.1	Ribonuclease	2.0	1519565.0	A0A1Z5JF05_FISSO																														CAD41092.2|GH36	39.0	195.0	112.0	480.0	276.0	466.0	268.0	44.0	235.0	1.83e-26	113.0	39.8	71.6	2	['PF08241.15', 'PF01351.21']	['Methyltransf_11', 'RNase_HII']	['8.3e-08', '2.3e-26']	['35.6', '95.8']	0	[]	[]	[]	[]	0	[]	[]	[]	[]	[]	1	['K03470']	['ribonuclease HII [EC:3.1.26.4]']	[3.4e-57]	[197.1]
NODE_322_length_20730_cov_10.274389_9155:9619(-)	eukaryotic	SRR17458614__METABAT2__E.1__bin.2	SRR17458614	PRJNA777294	ESLC-2	ESLC-2_SSPC-9132	True																																																															0	[]	[]	[]	[]	0	[]	[]	[]	[]	0	[]	[]	[]	[]	[]	0	[]	[]	[]	[]
NODE_322_length_20730_cov_10.274389_17665:18465(-)	eukaryotic	SRR17458614__METABAT2__E.1__bin.2	SRR17458614	PRJNA777294	ESLC-2	ESLC-2_SSPC-9133	True	CRAL-TRIO domain-containing protein;CRAL_TRIO	UniRef50_A0A1Z5JF14	38.1	155.0	95.0	267.0	113.0	267.0	324.0	165.0	318.0	1.0799999999999999e-30	124.0	58.1	47.5	CRAL-TRIO domain-containing protein	2.0	1519565.0	A0A1Z5JF14_FISSO																																												1	['PF00650.23']	['CRAL_TRIO']	['7.7e-13']	['51.4']	0	[]	[]	[]	[]	0	[]	[]	[]	[]	[]	0	[]	[]	[]	[]
NODE_322_length_20730_cov_10.274389_2324:2788(+)	eukaryotic	SRR17458614__METABAT2__E.1__bin.2	SRR17458614	PRJNA777294	ESLC-2	ESLC-2_SSPC-9134	True																																																															0	[]	[]	[]	[]	0	[]	[]	[]	[]	0	[]	[]	[]	[]	[]	0	[]	[]	[]	[]
NODE_322_length_20730_cov_10.274389_10323:10928(+)	eukaryotic	SRR17458614__METABAT2__E.1__bin.2	SRR17458614	PRJNA777294	ESLC-2	ESLC-2_SSPC-9135	True	Sec20;Uncharacterized protein;V-SNARE_C;golgi SNAP receptor complex member 2	UniRef50_B8BUE6	49.5	208.0	99.0	202.0	1.0	202.0	208.0	1.0	208.0	8.390000000000001e-49	166.0	100.0	100.0	Uncharacterized protein	12.0	2836.0	B8BUE6_THAPS																																												2	['PF03908.16', 'PF12352.11']	['Sec20', 'V-SNARE_C']	['8e-06', '1.1e-14']	['28.6', '57.3']	0	[]	[]	[]	[]	0	[]	[]	[]	[]	[]	1	['K08496']	['golgi SNAP receptor complex member 2']	[1.2e-40]	[142.5]
NODE_322_length_20730_cov_10.274389_14430:14768(+)	eukaryotic	SRR17458614__METABAT2__E.1__bin.2	SRR17458614	PRJNA777294	ESLC-2	ESLC-2_SSPC-9136	True																																																															0	[]	[]	[]	[]	0	[]	[]	[]	[]	0	[]	[]	[]	[]	[]	0	[]	[]	[]	[]
NODE_322_length_20730_cov_10.274389_6752:6892(+)	eukaryotic	SRR17458614__METABAT2__E.1__bin.2	SRR17458614	PRJNA777294	ESLC-2	ESLC-2_SSPC-9137	True																																																															0	[]	[]	[]	[]	0	[]	[]	[]	[]	0	[]	[]	[]	[]	[]	0	[]	[]	[]	[]
NODE_322_length_20730_cov_10.274389_6096:7837(-)	eukaryotic	SRR17458614__METABAT2__E.1__bin.2	SRR17458614	PRJNA777294	ESLC-2	ESLC-2_SSPC-9138	True	CBS;PP2C;Protein phosphatase;SpoIIE;protein phosphatase PTC7 [EC:3.1.3.16]	UniRef50_A0A1Z5KNA9	69.7	557.0	162.0	557.0	1.0	557.0	588.0	39.0	588.0	7.86e-284	791.0	100.0	93.5	Protein phosphatase	3.0	2836.0	A0A1Z5KNA9_FISSO																														WIA41186.1|CBM20	27.6	199.0	107.0	557.0	261.0	456.0	1068.0	660.0	824.0	2.99e-08	63.2	35.2	15.4	3	['PF00571.31', 'PF00481.24', 'PF07228.15']	['CBS', 'PP2C', 'SpoIIE']	['4.1e-05', '0.34', '0.019']	['26.8', '13.4', '17.8']	0	[]	[]	[]	[]	0	[]	[]	[]	[]	[]	1	['K17508']	['protein phosphatase PTC7 [EC:3.1.3.16]']	[3.9e-74]	[253.1]
NODE_322_length_20730_cov_10.274389_16045:17001(-)	eukaryotic	SRR17458614__METABAT2__E.1__bin.2	SRR17458614	PRJNA777294	ESLC-2	ESLC-2_SSPC-9139	True	Uncharacterized protein;dihydropteridine reductase [EC:1.5.1.34]	UniRef50_B5Y453	47.9	326.0	146.0	319.0	1.0	319.0	323.0	15.0	323.0	1.93e-84	265.0	100.0	95.7	Uncharacterized protein	3.0	38748.0	B5Y453_PHATC																																												0	[]	[]	[]	[]	0	[]	[]	[]	[]	0	[]	[]	[]	[]	[]	1	['K00357']	['dihydropteridine reductase [EC:1.5.1.34]']	[2.9e-47]	[164.2]
NODE_272_length_23968_cov_10.433488_5276:6082(+)	eukaryotic	SRR17458614__METABAT2__E.1__bin.2	SRR17458614	PRJNA777294	ESLC-2	ESLC-2_SSPC-914	True	Uncharacterized protein	UniRef50_A0A1Z5JRF2	53.1	271.0	121.0	269.0	1.0	266.0	282.0	1.0	270.0	1.43e-94	287.0	98.9	95.7	Uncharacterized protein	6.0	33850.0	A0A1Z5JRF2_FISSO																																												0	[]	[]	[]	[]	0	[]	[]	[]	[]	0	[]	[]	[]	[]	[]	0	[]	[]	[]	[]
NODE_322_length_20730_cov_10.274389_10999:11556(+)	eukaryotic	SRR17458614__METABAT2__E.1__bin.2	SRR17458614	PRJNA777294	ESLC-2	ESLC-2_SSPC-9140	True																																																															0	[]	[]	[]	[]	0	[]	[]	[]	[]	0	[]	[]	[]	[]	[]	0	[]	[]	[]	[]
NODE_322_length_20730_cov_10.274389_3945:6029(+)	eukaryotic	SRR17458614__METABAT2__E.1__bin.2	SRR17458614	PRJNA777294	ESLC-2	ESLC-2_SSPC-9141	True	SUN domain-containing protein;Sad1_UNC	UniRef50_A0A7S1ZQF2	32.6	261.0	135.0	695.0	472.0	695.0	391.0	132.0	388.0	1.65e-24	115.0	32.2	65.7	SUN domain-containing protein	1.0	49249.0	A0A7S1ZQF2_9STRA																																												1	['PF07738.16']	['Sad1_UNC']	['6e-16']	['61.5']	0	[]	[]	[]	[]	0	[]	[]	[]	[]	[]	0	[]	[]	[]	[]
NODE_204_length_28942_cov_10.624883_25781:26446(-)	eukaryotic	SRR17458614__METABAT2__E.1__bin.2	SRR17458614	PRJNA777294	ESLC-2	ESLC-2_SSPC-9142	True	Methyltransf_21;Methyltransferase FkbM domain-containing protein	UniRef50_A0A448Z6B4	48.5	227.0	107.0	222.0	2.0	219.0	356.0	102.0	327.0	2.04e-64	211.0	98.2	63.5	Methyltransferase FkbM domain-containing protein	2.0	41953.0	A0A448Z6B4_9STRA																																												1	['PF05050.15']	['Methyltransf_21']	['1.6e-09']	['41.0']	0	[]	[]	[]	[]	0	[]	[]	[]	[]	[]	0	[]	[]	[]	[]
NODE_204_length_28942_cov_10.624883_17830:19445(+)	eukaryotic	SRR17458614__METABAT2__E.1__bin.2	SRR17458614	PRJNA777294	ESLC-2	ESLC-2_SSPC-9143	True	DAO;FAD dependent oxidoreductase domain-containing protein;NAD_binding_9;Pyr_redox_2	UniRef50_A0A1Z5KSG1	42.9	506.0	254.0	485.0	1.0	485.0	552.0	60.0	551.0	2.89e-119	368.0	100.0	89.1	FAD dependent oxidoreductase domain-containing protein	2.0	1519565.0	A0A1Z5KSG1_FISSO																																												3	['PF01266.27', 'PF13454.9', 'PF07992.17']	['DAO', 'NAD_binding_9', 'Pyr_redox_2']	['1.7e-33', '0.26', '0.011']	['119.6', '14.2', '18.0']	0	[]	[]	[]	[]	0	[]	[]	[]	[]	[]	0	[]	[]	[]	[]
NODE_240_length_26106_cov_10.991478_1995:3057(-)	eukaryotic	SRR17458614__METABAT2__E.1__bin.2	SRR17458614	PRJNA777294	ESLC-2	ESLC-2_SSPC-9144	True	Hem peroxidase;peroxidase	UniRef50_A0A9K3LJZ8	68.5	311.0	93.0	307.0	1.0	307.0	445.0	136.0	445.0	4.47e-149	433.0	100.0	69.7	Hem peroxidase	1.0	303405.0	A0A9K3LJZ8_9STRA																														BDA47129.1|AA2	57.9	278.0	105.0	307.0	26.0	302.0	356.0	87.0	353.0	4.82e-107	320.0	90.2	75.0	1	['PF00141.26']	['peroxidase']	['4e-47']	['163.8']	0	[]	[]	[]	[]	0	[]	[]	[]	[]	[]	0	[]	[]	[]	[]
NODE_240_length_26106_cov_10.991478_13474:14145(+)	eukaryotic	SRR17458614__METABAT2__E.1__bin.2	SRR17458614	PRJNA777294	ESLC-2	ESLC-2_SSPC-9145	True	Secreted protein	UniRef50_A0A2M4DMR2	35.0	143.0	84.0	224.0	66.0	207.0	1261.0	704.0	838.0	9.52e-11	70.1	63.4	10.7	Secreted protein	1.0	43151.0	A0A2M4DMR2_ANODA																																												0	[]	[]	[]	[]	0	[]	[]	[]	[]	0	[]	[]	[]	[]	[]	0	[]	[]	[]	[]
NODE_240_length_26106_cov_10.991478_20304:21422(-)	eukaryotic	SRR17458614__METABAT2__E.1__bin.2	SRR17458614	PRJNA777294	ESLC-2	ESLC-2_SSPC-9146	True	Uncharacterized protein	UniRef50_A0A1Z5KLE2	60.2	382.0	141.0	373.0	1.0	372.0	475.0	94.0	474.0	3.25e-154	450.0	99.7	80.2	Uncharacterized protein	2.0	1519565.0	A0A1Z5KLE2_FISSO																																												0	[]	[]	[]	[]	0	[]	[]	[]	[]	0	[]	[]	[]	[]	[]	0	[]	[]	[]	[]
NODE_240_length_26106_cov_10.991478_25125:25220(+)	eukaryotic	SRR17458614__METABAT2__E.1__bin.2	SRR17458614	PRJNA777294	ESLC-2	ESLC-2_SSPC-9147	True	Uncharacterized protein	UniRef50_A0A0A9KH71	74.2	31.0	8.0	32.0	2.0	32.0	96.0	42.0	72.0	9.43e-06	45.8	96.9	32.3	Uncharacterized protein	1.0	35708.0	A0A0A9KH71_ARUDO																																												0	[]	[]	[]	[]	0	[]	[]	[]	[]	0	[]	[]	[]	[]	[]	0	[]	[]	[]	[]
NODE_240_length_26106_cov_10.991478_22282:23352(+)	eukaryotic	SRR17458614__METABAT2__E.1__bin.2	SRR17458614	PRJNA777294	ESLC-2	ESLC-2_SSPC-9148	True	BTB;BTB domain-containing protein	UniRef50_A0A7S3L643	48.8	340.0	140.0	357.0	3.0	308.0	511.0	55.0	394.0	9.8e-90	286.0	85.7	66.5	BTB domain-containing protein	1.0	265554.0	A0A7S3L643_9STRA																																												1	['PF00651.34']	['BTB']	['1.9e-05']	['27.7']	0	[]	[]	[]	[]	0	[]	[]	[]	[]	[]	0	[]	[]	[]	[]
NODE_240_length_26106_cov_10.991478_16295:17434(-)	eukaryotic	SRR17458614__METABAT2__E.1__bin.2	SRR17458614	PRJNA777294	ESLC-2	ESLC-2_SSPC-9149	True	Nup35_RRM_2;RRM domain-containing protein;RRM_1;RRM_7;nucleolin	UniRef50_A0A448ZJJ1	64.6	246.0	83.0	380.0	137.0	380.0	479.0	236.0	479.0	1.7900000000000002e-79	259.0	64.2	50.9	RRM domain-containing protein	5.0	33850.0	A0A448ZJJ1_9STRA																																												3	['PF14605.9', 'PF00076.25', 'PF16367.8']	['Nup35_RRM_2', 'RRM_1', 'RRM_7']	['0.0025', '3.4e-16', '0.24']	['20.6', '61.7', '14.4']	0	[]	[]	[]	[]	0	[]	[]	[]	[]	[]	1	['K11294']	['nucleolin']	[5.4e-79]	[269.5]
NODE_272_length_23968_cov_10.433488_3499:4767(+)	eukaryotic	SRR17458614__METABAT2__E.1__bin.2	SRR17458614	PRJNA777294	ESLC-2	ESLC-2_SSPC-915	True	Uncharacterized protein (Fragment)	UniRef50_A0A7S2TS05	31.0	210.0	109.0	423.0	2.0	209.0	179.0	1.0	176.0	7.72e-16	84.0	49.2	98.3	Uncharacterized protein (Fragment)	1.0	641309.0	A0A7S2TS05_9EUKA																																												0	[]	[]	[]	[]	0	[]	[]	[]	[]	0	[]	[]	[]	[]	[]	0	[]	[]	[]	[]
NODE_240_length_26106_cov_10.991478_10525:11004(+)	eukaryotic	SRR17458614__METABAT2__E.1__bin.2	SRR17458614	PRJNA777294	ESLC-2	ESLC-2_SSPC-9150	True																																																															0	[]	[]	[]	[]	0	[]	[]	[]	[]	0	[]	[]	[]	[]	[]	0	[]	[]	[]	[]
NODE_240_length_26106_cov_10.991478_16509:16871(+)	eukaryotic	SRR17458614__METABAT2__E.1__bin.2	SRR17458614	PRJNA777294	ESLC-2	ESLC-2_SSPC-9151	True																																																															0	[]	[]	[]	[]	0	[]	[]	[]	[]	0	[]	[]	[]	[]	[]	0	[]	[]	[]	[]
NODE_240_length_26106_cov_10.991478_24147:24659(+)	eukaryotic	SRR17458614__METABAT2__E.1__bin.2	SRR17458614	PRJNA777294	ESLC-2	ESLC-2_SSPC-9152	True	Uncharacterized protein	UniRef50_A0A182QFR0	35.8	81.0	52.0	164.0	5.0	85.0	155.0	70.0	150.0	3e-07	55.8	49.4	52.3	Uncharacterized protein	1.0	69004.0	A0A182QFR0_9DIPT																																												0	[]	[]	[]	[]	0	[]	[]	[]	[]	1	[]	['ANF00149']	['Spurious_ORF_149']	['5e-11']	['45.3']	0	[]	[]	[]	[]
NODE_240_length_26106_cov_10.991478_4459:5142(+)	eukaryotic	SRR17458614__METABAT2__E.1__bin.2	SRR17458614	PRJNA777294	ESLC-2	ESLC-2_SSPC-9153	True																																																															0	[]	[]	[]	[]	0	[]	[]	[]	[]	0	[]	[]	[]	[]	[]	0	[]	[]	[]	[]
NODE_240_length_26106_cov_10.991478_386:1939(+)	eukaryotic	SRR17458614__METABAT2__E.1__bin.2	SRR17458614	PRJNA777294	ESLC-2	ESLC-2_SSPC-9154	True	Glyco_hydro_47;alpha-1,2-Mannosidase	UniRef50_A0A7S4K3S5	59.3	514.0	195.0	518.0	4.0	516.0	1074.0	59.0	559.0	6.47e-216	634.0	99.0	46.6	alpha-1,2-Mannosidase	1.0	265563.0	A0A7S4K3S5_9STRA																														AEL98979.1|GH47	45.5	473.0	228.0	518.0	43.0	511.0	557.0	88.0	534.0	9.76e-130	394.0	90.5	80.3	1	['PF01532.23']	['Glyco_hydro_47']	['1.9e-143']	['481.7']	0	[]	[]	[]	[]	0	[]	[]	[]	[]	[]	0	[]	[]	[]	[]
NODE_240_length_26106_cov_10.991478_11072:11341(-)	eukaryotic	SRR17458614__METABAT2__E.1__bin.2	SRR17458614	PRJNA777294	ESLC-2	ESLC-2_SSPC-9155	True	Myosin motor domain-containing protein	UniRef50_A0A1Z5KCP1	51.1	94.0	39.0	90.0	1.0	90.0	1104.0	11.0	101.0	2.72e-19	89.4	100.0	8.2	Myosin motor domain-containing protein	2.0	1519565.0	A0A1Z5KCP1_FISSO																																												0	[]	[]	[]	[]	0	[]	[]	[]	[]	0	[]	[]	[]	[]	[]	0	[]	[]	[]	[]
NODE_240_length_26106_cov_10.991478_23988:25270(-)	eukaryotic	SRR17458614__METABAT2__E.1__bin.2	SRR17458614	PRJNA777294	ESLC-2	ESLC-2_SSPC-9156	True	ATP-dependent RNA helicase UAP56/SUB2 [EC:3.6.4.13];DEAD;DEAD-box ATP-dependent RNA helicase 56;Helicase_C;ResIII	UniRef50_A0A0D2RIT1	73.6	398.0	103.0	406.0	7.0	404.0	427.0	30.0	425.0	5.26e-215	604.0	98.0	92.7	DEAD-box ATP-dependent RNA helicase 56	42.0	1437183.0	A0A0D2RIT1_GOSRA	BGC0001422|c1|37686-39236|-|APZ78746.1|ATP-dependent_RNA_helicase_RhlE|APZ78746.1	32.9	377.0	241.0	406.0	25.0	396.0	516.0	3.0	372.0	7.580000000000001e-58	197.0	91.6	71.7																AWO98658.1|GH37	36.4	382.0	234.0	406.0	25.0	405.0	1051.0	97.0	470.0	4.6199999999999994e-67	235.0	93.8	35.6	3	['PF00270.32', 'PF00271.34', 'PF04851.18']	['DEAD', 'Helicase_C', 'ResIII']	['2.1e-37', '1.9e-24', '5.3e-07']	['131.5', '89.0', '32.7']	0	[]	[]	[]	[]	0	[]	[]	[]	[]	[]	1	['K12812']	['ATP-dependent RNA helicase UAP56/SUB2 [EC:3.6.4.13]']	[9.6e-256]	[853.6]
NODE_275_length_23444_cov_10.367096_15531:15842(-)	eukaryotic	SRR17458614__METABAT2__E.1__bin.2	SRR17458614	PRJNA777294	ESLC-2	ESLC-2_SSPC-9157	True	COX6B;Uncharacterized protein;cytochrome c oxidase subunit 6b	UniRef50_B7FUS0	72.8	81.0	21.0	104.0	25.0	104.0	91.0	11.0	91.0	1.5299999999999998e-42	142.0	76.9	89.0	Uncharacterized protein	4.0	33850.0	B7FUS0_PHATC																																												1	['PF02297.20']	['COX6B']	['6.6e-08']	['35.5']	0	[]	[]	[]	[]	0	[]	[]	[]	[]	[]	1	['K02267']	['cytochrome c oxidase subunit 6b']	[8.000000000000001e-23]	[84.1]
NODE_275_length_23444_cov_10.367096_13619:15430(+)	eukaryotic	SRR17458614__METABAT2__E.1__bin.2	SRR17458614	PRJNA777294	ESLC-2	ESLC-2_SSPC-9158	True	Uncharacterized protein	UniRef50_A0A9K3LQH2	29.3	622.0	330.0	604.0	1.0	534.0	770.0	30.0	629.0	7.589999999999999e-48	187.0	88.4	77.9	Uncharacterized protein	2.0	303405.0	A0A9K3LQH2_9STRA																																												0	[]	[]	[]	[]	0	[]	[]	[]	[]	0	[]	[]	[]	[]	[]	0	[]	[]	[]	[]
NODE_275_length_23444_cov_10.367096_5802:6905(-)	eukaryotic	SRR17458614__METABAT2__E.1__bin.2	SRR17458614	PRJNA777294	ESLC-2	ESLC-2_SSPC-9159	True	Maf1;Repressor of RNA polymerase III transcription;repressor of RNA polymerase III transcription MAF1	UniRef50_A0A7S3L815	28.6	189.0	73.0	368.0	185.0	368.0	305.0	121.0	252.0	7.81e-11	71.6	50.0	43.3	Repressor of RNA polymerase III transcription	1.0	265554.0	A0A7S3L815_9STRA																																												1	['PF09174.13']	['Maf1']	['1.1e-21']	['80.7']	0	[]	[]	[]	[]	0	[]	[]	[]	[]	[]	1	['K25817']	['repressor of RNA polymerase III transcription MAF1']	[1.3000000000000001e-30]	[110.0]
NODE_272_length_23968_cov_10.433488_6292:7104(-)	eukaryotic	SRR17458614__METABAT2__E.1__bin.2	SRR17458614	PRJNA777294	ESLC-2	ESLC-2_SSPC-916	True	CN_hydrolase;Phosphodiesterase	UniRef50_B7G6U3	51.1	268.0	124.0	271.0	10.0	271.0	1773.0	1499.0	1765.0	2.2500000000000002e-86	290.0	96.7	15.1	Phosphodiesterase	4.0	2850.0	B7G6U3_PHATC																																												1	['PF00795.25']	['CN_hydrolase']	['1.5e-17']	['66.7']	0	[]	[]	[]	[]	0	[]	[]	[]	[]	[]	0	[]	[]	[]	[]
NODE_275_length_23444_cov_10.367096_11775:13148(+)	eukaryotic	SRR17458614__METABAT2__E.1__bin.2	SRR17458614	PRJNA777294	ESLC-2	ESLC-2_SSPC-9160	True	G6PD_C;G6PD_N;Glucose-6-phosphate 1-dehydrogenase	UniRef50_A0A1Z5K1W1	37.7	472.0	250.0	458.0	1.0	458.0	482.0	33.0	474.0	1.54e-78	260.0	100.0	91.7	Glucose-6-phosphate 1-dehydrogenase	5.0	38748.0	A0A1Z5K1W1_FISSO	BGC0000268|c1|17172-18848|-|CAH10104.1|putative_glucose-6-phosphate-1-dehydrogenase|CAH10104.1	29.4	480.0	289.0	458.0	1.0	443.0	558.0	75.0	541.0	1.95e-43	161.0	96.7	83.7																AWP09643.1|CBM13|GT27	33.9	381.0	202.0	458.0	8.0	358.0	1018.0	574.0	934.0	3.64e-41	162.0	76.6	35.5	2	['PF02781.19', 'PF00479.25']	['G6PD_C', 'G6PD_N']	['2.8e-46', '1.1e-38']	['160.9', '136.7']	0	[]	[]	[]	[]	0	[]	[]	[]	[]	[]	0	[]	[]	[]	[]
NODE_275_length_23444_cov_10.367096_20043:21053(-)	eukaryotic	SRR17458614__METABAT2__E.1__bin.2	SRR17458614	PRJNA777294	ESLC-2	ESLC-2_SSPC-9161	True	Peptidase M11 gametolysin domain-containing protein;Peptidase_M11	UniRef50_B5Y5P4	28.0	264.0	166.0	337.0	31.0	288.0	658.0	183.0	428.0	4.61e-18	94.4	76.6	37.4	Peptidase M11 gametolysin domain-containing protein	1.0	556484.0	B5Y5P4_PHATC																																												1	['PF05548.14']	['Peptidase_M11']	['1.2e-12']	['50.5']	0	[]	[]	[]	[]	0	[]	[]	[]	[]	[]	0	[]	[]	[]	[]
NODE_275_length_23444_cov_10.367096_9058:11302(-)	eukaryotic	SRR17458614__METABAT2__E.1__bin.2	SRR17458614	PRJNA777294	ESLC-2	ESLC-2_SSPC-9162	True	Guanylate cyclase domain-containing protein;Guanylate_cyc	UniRef50_B7G831	37.8	719.0	383.0	675.0	2.0	672.0	806.0	36.0	738.0	2.41e-140	437.0	99.4	87.2	Guanylate cyclase domain-containing protein	2.0	556484.0	B7G831_PHATC	BGC0001964|c1|4873-6114|+|AYM52843.1|adenylate_cyclase_1|AYM52843.1	30.4	161.0	106.0	675.0	471.0	628.0	413.0	219.0	376.0	1.93e-07	54.7	23.4	38.3																WFR52979.1|GT1	33.8	219.0	136.0	675.0	443.0	659.0	1622.0	804.0	1015.0	2.19e-26	122.0	32.1	13.1	1	['PF00211.23']	['Guanylate_cyc']	['2.5e-46']	['160.5']	0	[]	[]	[]	[]	0	[]	[]	[]	[]	[]	0	[]	[]	[]	[]
NODE_275_length_23444_cov_10.367096_15669:15863(+)	eukaryotic	SRR17458614__METABAT2__E.1__bin.2	SRR17458614	PRJNA777294	ESLC-2	ESLC-2_SSPC-9163	True																																																															0	[]	[]	[]	[]	0	[]	[]	[]	[]	0	[]	[]	[]	[]	[]	0	[]	[]	[]	[]
NODE_275_length_23444_cov_10.367096_7574:8593(+)	eukaryotic	SRR17458614__METABAT2__E.1__bin.2	SRR17458614	PRJNA777294	ESLC-2	ESLC-2_SSPC-9164	True	AB hydrolase-1 domain-containing protein;Abhydrolase_1;Abhydrolase_6	UniRef50_A0A1Z5KLJ3	43.7	245.0	115.0	340.0	101.0	340.0	320.0	56.0	282.0	1.2799999999999999e-54	189.0	70.6	70.9	AB hydrolase-1 domain-containing protein	2.0	1519565.0	A0A1Z5KLJ3_FISSO																																												2	['PF00561.23', 'PF12697.10']	['Abhydrolase_1', 'Abhydrolase_6']	['9.9e-12', '1.9e-07']	['48.0', '34.9']	0	[]	[]	[]	[]	0	[]	[]	[]	[]	[]	0	[]	[]	[]	[]
NODE_275_length_23444_cov_10.367096_16243:17061(+)	eukaryotic	SRR17458614__METABAT2__E.1__bin.2	SRR17458614	PRJNA777294	ESLC-2	ESLC-2_SSPC-9165	True	UBC core domain-containing protein;UQ_con;ubiquitin-conjugating enzyme E2 W [EC:2.3.2.25]	UniRef50_A0A7S4RNY0	58.6	256.0	93.0	273.0	26.0	273.0	348.0	98.0	348.0	2.66e-83	261.0	90.8	72.1	UBC core domain-containing protein	1.0	49249.0	A0A7S4RNY0_9STRA																														QSL66497.1|GT22	34.1	123.0	64.0	273.0	134.0	241.0	518.0	10.0	130.0	4.93e-11	68.6	39.6	23.4	1	['PF00179.29']	['UQ_con']	['8.8e-29']	['102.8']	0	[]	[]	[]	[]	0	[]	[]	[]	[]	[]	1	['K10688']	['ubiquitin-conjugating enzyme E2 W [EC:2.3.2.25]']	[2.8e-64]	[220.9]
NODE_275_length_23444_cov_10.367096_17489:19880(+)	eukaryotic	SRR17458614__METABAT2__E.1__bin.2	SRR17458614	PRJNA777294	ESLC-2	ESLC-2_SSPC-9166	True	APH;PK_Tyr_Ser-Thr;Pkinase;cGMP-dependent protein kinase;cNMP_binding	UniRef50_A0A7S3LDX4	46.0	817.0	396.0	777.0	2.0	775.0	1003.0	186.0	1000.0	3.72e-232	684.0	99.6	81.3	cGMP-dependent protein kinase	1.0	265554.0	A0A7S3LDX4_9STRA	BGC0001281|c1|281919-283496|+|UMAG_06450|cAMP-dependent_protein_kinase_type_II_regulatory_chain|XP_011392721.1	31.6	269.0	162.0	777.0	63.0	310.0	525.0	197.0	464.0	5.590000000000001e-29	122.0	31.9	51.0																QSL67079.1|GT2	34.3	300.0	177.0	777.0	432.0	728.0	978.0	4.0	286.0	1.99e-26	122.0	38.2	28.9	4	['PF01636.26', 'PF00027.32', 'PF00069.28', 'PF07714.20']	['APH', 'cNMP_binding', 'Pkinase', 'PK_Tyr_Ser-Thr']	['0.0019', '1.3e-16', '1.4e-59', '1.1e-29']	['21.0', '63.3', '204.6', '106.5']	0	[]	[]	[]	[]	0	[]	[]	[]	[]	[]	0	[]	[]	[]	[]
NODE_275_length_23444_cov_10.367096_3761:4735(+)	eukaryotic	SRR17458614__METABAT2__E.1__bin.2	SRR17458614	PRJNA777294	ESLC-2	ESLC-2_SSPC-9167	True	PPR;PPR_2;PPR_3;PPR_long																																																														4	['PF01535.23', 'PF13041.9', 'PF13812.9', 'PF17177.7']	['PPR', 'PPR_2', 'PPR_3', 'PPR_long']	['1.9', '0.0031', '13', '0.00037']	['11.7', '20.5', '8.8', '22.8']	0	[]	[]	[]	[]	0	[]	[]	[]	[]	[]	0	[]	[]	[]	[]
NODE_275_length_23444_cov_10.367096_4:771(-)	eukaryotic	SRR17458614__METABAT2__E.1__bin.2	SRR17458614	PRJNA777294	ESLC-2	ESLC-2_SSPC-9168	True	T9SS C-terminal target domain-containing protein	UniRef50_A0A3M1TYJ3	29.8	258.0	154.0	256.0	1.0	247.0	1114.0	443.0	684.0	3.2799999999999995e-23	107.0	96.5	21.7	T9SS C-terminal target domain-containing protein	1.0	1898104.0	A0A3M1TYJ3_9BACT																																												0	[]	[]	[]	[]	0	[]	[]	[]	[]	0	[]	[]	[]	[]	[]	0	[]	[]	[]	[]
NODE_311_length_21213_cov_10.141223_6778:7326(+)	eukaryotic	SRR17458614__METABAT2__E.1__bin.2	SRR17458614	PRJNA777294	ESLC-2	ESLC-2_SSPC-9169	True																																																															0	[]	[]	[]	[]	0	[]	[]	[]	[]	0	[]	[]	[]	[]	[]	0	[]	[]	[]	[]
NODE_272_length_23968_cov_10.433488_16728:18134(-)	eukaryotic	SRR17458614__METABAT2__E.1__bin.2	SRR17458614	PRJNA777294	ESLC-2	ESLC-2_SSPC-917	True	F-box domain-containing protein	UniRef50_B7G6T9	45.9	543.0	198.0	469.0	1.0	469.0	550.0	12.0	532.0	8.209999999999999e-134	405.0	100.0	94.7	F-box domain-containing protein	3.0	38748.0	B7G6T9_PHATC																																												0	[]	[]	[]	[]	0	[]	[]	[]	[]	0	[]	[]	[]	[]	[]	0	[]	[]	[]	[]
NODE_311_length_21213_cov_10.141223_16990:17614(-)	eukaryotic	SRR17458614__METABAT2__E.1__bin.2	SRR17458614	PRJNA777294	ESLC-2	ESLC-2_SSPC-9170	True	LSM;U6 snRNA-associated Sm-like protein LSm1	UniRef50_A0A7S2VCK7	51.7	149.0	57.0	173.0	26.0	173.0	197.0	63.0	197.0	4.39e-41	144.0	85.5	68.5	U6 snRNA-associated Sm-like protein LSm1	1.0	265537.0	A0A7S2VCK7_9STRA																																												1	['PF01423.25']	['LSM']	['6.9e-13']	['51.0']	0	[]	[]	[]	[]	0	[]	[]	[]	[]	[]	1	['K12620']	['U6 snRNA-associated Sm-like protein LSm1']	[9.300000000000001e-32]	[113.8]
NODE_311_length_21213_cov_10.141223_14532:14729(+)	eukaryotic	SRR17458614__METABAT2__E.1__bin.2	SRR17458614	PRJNA777294	ESLC-2	ESLC-2_SSPC-9171	True																																																															0	[]	[]	[]	[]	0	[]	[]	[]	[]	0	[]	[]	[]	[]	[]	0	[]	[]	[]	[]
NODE_311_length_21213_cov_10.141223_13415:13738(-)	eukaryotic	SRR17458614__METABAT2__E.1__bin.2	SRR17458614	PRJNA777294	ESLC-2	ESLC-2_SSPC-9172	True																																																															0	[]	[]	[]	[]	0	[]	[]	[]	[]	0	[]	[]	[]	[]	[]	0	[]	[]	[]	[]
NODE_311_length_21213_cov_10.141223_12899:14195(+)	eukaryotic	SRR17458614__METABAT2__E.1__bin.2	SRR17458614	PRJNA777294	ESLC-2	ESLC-2_SSPC-9173	True	MA3;MI domain-containing protein;programmed cell death protein 4	UniRef50_K0SM50	55.1	423.0	169.0	405.0	1.0	405.0	454.0	10.0	429.0	8.58e-143	422.0	100.0	92.5	MI domain-containing protein	20.0	2836.0	K0SM50_THAOC																																												1	['PF02847.20']	['MA3']	['7e-18']	['67.5']	0	[]	[]	[]	[]	0	[]	[]	[]	[]	[]	1	['K16865']	['programmed cell death protein 4']	[1.8e-87]	[297.1]
NODE_311_length_21213_cov_10.141223_14336:15885(-)	eukaryotic	SRR17458614__METABAT2__E.1__bin.2	SRR17458614	PRJNA777294	ESLC-2	ESLC-2_SSPC-9174	True	MFS transporter, MFS domain-containing protein family, molybdate-anion transporter;MFS_1;MFS_5;Molybdate-anion transporter	UniRef50_A0A1Z5KGB6	68.4	452.0	135.0	460.0	1.0	446.0	476.0	1.0	450.0	1.9699999999999999e-205	584.0	97.0	94.5	Molybdate-anion transporter	18.0	2836.0	A0A1Z5KGB6_FISSO																																												2	['PF07690.19', 'PF05631.17']	['MFS_1', 'MFS_5']	['2.2e-15', '7.6e-78']	['59.4', '264.8']	0	[]	[]	[]	[]	0	[]	[]	[]	[]	[]	1	['K24175']	['MFS transporter, MFS domain-containing protein family, molybdate-anion transporter']	[9.7e-145]	[486.3]
NODE_311_length_21213_cov_10.141223_128:622(+)	eukaryotic	SRR17458614__METABAT2__E.1__bin.2	SRR17458614	PRJNA777294	ESLC-2	ESLC-2_SSPC-9175	True	HSP20;HSP20 family protein;SHSP domain-containing protein (Fragment)	UniRef50_A0A7S4JQX2	40.6	143.0	80.0	165.0	18.0	160.0	157.0	3.0	140.0	1.1300000000000002e-27	108.0	86.7	87.9	SHSP domain-containing protein (Fragment)	1.0	265563.0	A0A7S4JQX2_9STRA																																												1	['PF00011.24']	['HSP20']	['1.8e-17']	['66.2']	0	[]	[]	[]	[]	0	[]	[]	[]	[]	[]	1	['K13993']	['HSP20 family protein']	[1.0000000000000001e-23]	[87.1]
NODE_311_length_21213_cov_10.141223_19362:19823(+)	eukaryotic	SRR17458614__METABAT2__E.1__bin.2	SRR17458614	PRJNA777294	ESLC-2	ESLC-2_SSPC-9176	True	Uncharacterized protein	UniRef50_B7GCP1	52.7	74.0	34.0	154.0	81.0	154.0	127.0	50.0	122.0	7.23e-16	77.4	48.1	57.5	Uncharacterized protein	4.0	38748.0	B7GCP1_PHATC																																												0	[]	[]	[]	[]	0	[]	[]	[]	[]	0	[]	[]	[]	[]	[]	0	[]	[]	[]	[]
NODE_311_length_21213_cov_10.141223_11905:12078(+)	eukaryotic	SRR17458614__METABAT2__E.1__bin.2	SRR17458614	PRJNA777294	ESLC-2	ESLC-2_SSPC-9177	True	Uncharacterized protein	UniRef50_A0A9K3KVS5	63.6	55.0	19.0	58.0	5.0	58.0	104.0	49.0	103.0	1.01e-14	70.1	93.1	52.9	Uncharacterized protein	2.0	303405.0	A0A9K3KVS5_9STRA																																												0	[]	[]	[]	[]	0	[]	[]	[]	[]	0	[]	[]	[]	[]	[]	0	[]	[]	[]	[]
NODE_311_length_21213_cov_10.141223_8072:10957(-)	eukaryotic	SRR17458614__METABAT2__E.1__bin.2	SRR17458614	PRJNA777294	ESLC-2	ESLC-2_SSPC-9178	True	NAD-dependent epimerase/dehydratase domain-containing protein	UniRef50_B5Y3L2	34.7	880.0	504.0	962.0	141.0	959.0	1157.0	270.0	1139.0	4.21e-154	493.0	85.1	75.2	NAD-dependent epimerase/dehydratase domain-containing protein	2.0	2850.0	B5Y3L2_PHATC																																												0	[]	[]	[]	[]	0	[]	[]	[]	[]	0	[]	[]	[]	[]	[]	0	[]	[]	[]	[]
NODE_311_length_21213_cov_10.141223_16407:16901(+)	eukaryotic	SRR17458614__METABAT2__E.1__bin.2	SRR17458614	PRJNA777294	ESLC-2	ESLC-2_SSPC-9179	True	Uncharacterized protein	UniRef50_A0A7S3LD97	63.7	124.0	44.0	125.0	2.0	124.0	184.0	58.0	181.0	2.18e-43	148.0	98.4	67.4	Uncharacterized protein	1.0	265554.0	A0A7S3LD97_9STRA																																												0	[]	[]	[]	[]	0	[]	[]	[]	[]	0	[]	[]	[]	[]	[]	0	[]	[]	[]	[]
NODE_272_length_23968_cov_10.433488_21007:23799(-)	eukaryotic	SRR17458614__METABAT2__E.1__bin.2	SRR17458614	PRJNA777294	ESLC-2	ESLC-2_SSPC-918	True	AAA_11;AAA_12;AAA_19;AAA_22;AAA_30;ATP-dependent RNA/DNA helicase IGHMBP2 [EC:3.6.4.13 5.6.2.3];Helicase_RecD;R3H;R3H domain-containing protein;Viral_helicase1	UniRef50_A0A448ZKX4	42.5	1100.0	454.0	931.0	1.0	931.0	1093.0	3.0	1093.0	2.53e-229	686.0	100.0	99.8	R3H domain-containing protein	4.0	33852.0	A0A448ZKX4_9STRA	BGC0000413|c1|129606-135923|+|PFL_4163|histidine_kinase|AAY93419.1	22.4	312.0	157.0	931.0	336.0	584.0	2105.0	1626.0	1915.0	7.2e-05	47.8	26.7	13.8																														8	['PF13086.9', 'PF13087.9', 'PF13245.9', 'PF13401.9', 'PF13604.9', 'PF05127.17', 'PF01424.25', 'PF01443.21']	['AAA_11', 'AAA_12', 'AAA_19', 'AAA_22', 'AAA_30', 'Helicase_RecD', 'R3H', 'Viral_helicase1']	['1.6e-59', '2.5e-50', '6.3e-07', '0.00059', '3.4e-10', '0.0047', '1e-07', '2.5']	['204.8', '173.8', '32.6', '23.0', '42.9', '19.7', '34.7', '10.7']	0	[]	[]	[]	[]	0	[]	[]	[]	[]	[]	1	['K19036']	['ATP-dependent RNA/DNA helicase IGHMBP2 [EC:3.6.4.13 5.6.2.3]']	[9.8e-243]	[811.8]
NODE_311_length_21213_cov_10.141223_19965:20936(-)	eukaryotic	SRR17458614__METABAT2__E.1__bin.2	SRR17458614	PRJNA777294	ESLC-2	ESLC-2_SSPC-9180	True	Peptidase M41 domain-containing protein	UniRef50_A0A7S3L4N8	58.8	320.0	126.0	324.0	5.0	324.0	399.0	85.0	398.0	6.7299999999999995e-115	345.0	98.8	78.7	Peptidase M41 domain-containing protein	1.0	265554.0	A0A7S3L4N8_9STRA																																												0	[]	[]	[]	[]	0	[]	[]	[]	[]	0	[]	[]	[]	[]	[]	0	[]	[]	[]	[]
NODE_311_length_21213_cov_10.141223_6774:7670(-)	eukaryotic	SRR17458614__METABAT2__E.1__bin.2	SRR17458614	PRJNA777294	ESLC-2	ESLC-2_SSPC-9181	True	SpoU_methylase;tRNA (Guanosine-2'-O-)-methyltransferase	UniRef50_A0A1Z5KNC9	58.7	264.0	106.0	299.0	36.0	298.0	337.0	70.0	331.0	3.69e-98	300.0	88.0	77.7	tRNA (Guanosine-2'-O-)-methyltransferase	2.0	1519565.0	A0A1Z5KNC9_FISSO	BGC0002434|c1|17836-18417|-|QWM97866.1|TrmH_family_RNA_methyltransferase|QWM97866.1	35.5	155.0	94.0	299.0	143.0	297.0	193.0	22.0	170.0	5.7000000000000015e-22	91.7	51.8	77.2																														1	['PF00588.22']	['SpoU_methylase']	['2.5e-24']	['89.0']	0	[]	[]	[]	[]	0	[]	[]	[]	[]	[]	0	[]	[]	[]	[]
NODE_311_length_21213_cov_10.141223_18057:18860(+)	eukaryotic	SRR17458614__METABAT2__E.1__bin.2	SRR17458614	PRJNA777294	ESLC-2	ESLC-2_SSPC-9182	True	20S proteasome subunit alpha 7 [EC:3.4.25.1];Proteasome;Proteasome subunit alpha type;Proteasome_A_N	UniRef50_B8BSH2	49.6	266.0	118.0	268.0	1.0	255.0	274.0	1.0	261.0	1.28e-75	239.0	95.1	95.3	Proteasome subunit alpha type	28.0	2759.0	B8BSH2_THAPS																														QSL66738.1|GH47	41.3	259.0	138.0	268.0	1.0	255.0	727.0	1.0	249.0	1.48e-48	176.0	95.1	34.3	2	['PF00227.29', 'PF10584.12']	['Proteasome', 'Proteasome_A_N']	['2.1e-40', '8.6e-12']	['141.2', '47.3']	0	[]	[]	[]	[]	0	[]	[]	[]	[]	[]	1	['K02727']	['20S proteasome subunit alpha 7 [EC:3.4.25.1]']	[4.2e-96]	[325.5]
NODE_311_length_21213_cov_10.141223_798:3503(-)	eukaryotic	SRR17458614__METABAT2__E.1__bin.2	SRR17458614	PRJNA777294	ESLC-2	ESLC-2_SSPC-9183	True	Uncharacterized protein	UniRef50_B5Y473	24.3	986.0	600.0	902.0	1.0	891.0	1022.0	60.0	994.0	1.1999999999999999e-46	190.0	98.8	91.5	Uncharacterized protein	1.0	556484.0	B5Y473_PHATC																																												0	[]	[]	[]	[]	0	[]	[]	[]	[]	0	[]	[]	[]	[]	[]	0	[]	[]	[]	[]
NODE_344_length_19843_cov_10.619163_10869:11660(+)	eukaryotic	SRR17458614__METABAT2__E.1__bin.2	SRR17458614	PRJNA777294	ESLC-2	ESLC-2_SSPC-9184	True	Choline_kinase;PK_Tyr_Ser-Thr;Pkinase;Protein kinase domain-containing protein	UniRef50_A0A7S4APN9	36.3	193.0	111.0	264.0	84.0	264.0	418.0	222.0	414.0	1.8300000000000002e-31	128.0	68.6	46.2	Protein kinase domain-containing protein	4.0	33852.0	A0A7S4APN9_9STRA	BGC0002386|c1|8897-13960|+|SCE1572_24705|protein_kinase|AGP37406.1	29.8	104.0	59.0	264.0	100.0	203.0	1687.0	116.0	205.0	4.13e-09	57.8	39.4	5.3	VFG002060(gb|NP_248764)	26.1	165.0	94.0	264.0	92.0	253.0	1032.0	109.0	248.0	9.2e-07	47.0	61.4	13.6	(ppkA) serine/threonine protein kinase PpkA [HSI-1 (VF0334) - Effector delivery system (VFC0086)] [Pseudomonas aeruginosa PAO1]	QIW99986.1|AA1_3	28.7	272.0	147.0	264.0	1.0	264.0	1425.0	616.0	848.0	1.85e-10	67.0	100.0	16.4	3	['PF01633.23', 'PF00069.28', 'PF07714.20']	['Choline_kinase', 'Pkinase', 'PK_Tyr_Ser-Thr']	['0.00011', '4e-35', '1.5e-10']	['24.9', '124.4', '43.8']	0	[]	[]	[]	[]	0	[]	[]	[]	[]	[]	0	[]	[]	[]	[]
NODE_344_length_19843_cov_10.619163_18496:19338(-)	eukaryotic	SRR17458614__METABAT2__E.1__bin.2	SRR17458614	PRJNA777294	ESLC-2	ESLC-2_SSPC-9185	True	Chaperone protein DnaJ;DnaJ	UniRef50_A0A9K3KTK4	34.0	303.0	156.0	281.0	18.0	281.0	322.0	11.0	308.0	3.77e-32	129.0	94.0	92.5	Chaperone protein DnaJ	2.0	303405.0	A0A9K3KTK4_9STRA																														SVE78114.1|GT61	48.5	68.0	32.0	281.0	6.0	73.0	847.0	507.0	571.0	5.59e-09	62.8	24.2	7.7	1	['PF00226.34']	['DnaJ']	['5.9e-19']	['70.8']	0	[]	[]	[]	[]	0	[]	[]	[]	[]	[]	0	[]	[]	[]	[]
NODE_344_length_19843_cov_10.619163_681:890(-)	eukaryotic	SRR17458614__METABAT2__E.1__bin.2	SRR17458614	PRJNA777294	ESLC-2	ESLC-2_SSPC-9186	True	Iron-binding zinc finger CDGSH type domain-containing protein;zf-CDGSH	UniRef50_A0A6U4LPY1	65.6	61.0	14.0	70.0	17.0	70.0	104.0	20.0	80.0	3.51e-16	74.3	77.1	58.7	Iron-binding zinc finger CDGSH type domain-containing protein	3.0	2759.0	A0A6U4LPY1_9STRA																																												1	['PF09360.13']	['zf-CDGSH']	['2.8e-06']	['30.4']	0	[]	[]	[]	[]	0	[]	[]	[]	[]	[]	0	[]	[]	[]	[]
NODE_344_length_19843_cov_10.619163_13763:14362(-)	eukaryotic	SRR17458614__METABAT2__E.1__bin.2	SRR17458614	PRJNA777294	ESLC-2	ESLC-2_SSPC-9187	True	SOUL;SOUL heme-binding protein	UniRef50_B7FZG1	45.8	216.0	100.0	200.0	1.0	200.0	231.0	1.0	215.0	8.77e-48	164.0	100.0	93.1	SOUL heme-binding protein	13.0	2836.0	B7FZG1_PHATC																																												1	['PF04832.15']	['SOUL']	['1.7e-42']	['148.4']	0	[]	[]	[]	[]	0	[]	[]	[]	[]	[]	0	[]	[]	[]	[]
NODE_344_length_19843_cov_10.619163_5274:8233(+)	eukaryotic	SRR17458614__METABAT2__E.1__bin.2	SRR17458614	PRJNA777294	ESLC-2	ESLC-2_SSPC-9188	True	Guanylate_cyc;PDEase_I;Phosphodiesterase	UniRef50_A0A1E7FI06	37.2	871.0	416.0	952.0	5.0	775.0	1149.0	79.0	918.0	9.06e-162	513.0	81.0	73.1	Phosphodiesterase	11.0	33852.0	A0A1E7FI06_9STRA																																												2	['PF00211.23', 'PF00233.22']	['Guanylate_cyc', 'PDEase_I']	['9.3e-42', '6.7e-06']	['145.6', '28.9']	0	[]	[]	[]	[]	0	[]	[]	[]	[]	[]	0	[]	[]	[]	[]
NODE_344_length_19843_cov_10.619163_17414:18379(+)	eukaryotic	SRR17458614__METABAT2__E.1__bin.2	SRR17458614	PRJNA777294	ESLC-2	ESLC-2_SSPC-9189	True	AB hydrolase-1 domain-containing protein;Abhydrolase_1;Abhydrolase_6;DUF676;Esterase;PGAP1;Thioesterase	UniRef50_B7FZK6	38.0	332.0	164.0	322.0	1.0	322.0	331.0	28.0	327.0	1.28e-55	191.0	100.0	90.6	AB hydrolase-1 domain-containing protein	2.0	2850.0	B7FZK6_PHATC																																												6	['PF00561.23', 'PF12697.10', 'PF05057.17', 'PF00756.23', 'PF07819.16', 'PF00975.23']	['Abhydrolase_1', 'Abhydrolase_6', 'DUF676', 'Esterase', 'PGAP1', 'Thioesterase']	['2.8e-07', '3e-09', '0.006', '0.00034', '1.3e-06', '2.8e-05']	['33.4', '40.7', '19.0', '23.3', '31.3', '27.3']	0	[]	[]	[]	[]	0	[]	[]	[]	[]	[]	0	[]	[]	[]	[]
NODE_272_length_23968_cov_10.433488_8458:15297(-)	eukaryotic	SRR17458614__METABAT2__E.1__bin.2	SRR17458614	PRJNA777294	ESLC-2	ESLC-2_SSPC-919	True	Transmembrane protein	UniRef50_B7G6U1	29.1	1857.0	1107.0	2280.0	146.0	1829.0	2613.0	299.0	2119.0	1.5300000000000002e-200	681.0	73.9	69.7	Transmembrane protein	1.0	556484.0	B7G6U1_PHATC																																												0	[]	[]	[]	[]	0	[]	[]	[]	[]	0	[]	[]	[]	[]	[]	0	[]	[]	[]	[]
NODE_344_length_19843_cov_10.619163_2380:3228(-)	eukaryotic	SRR17458614__METABAT2__E.1__bin.2	SRR17458614	PRJNA777294	ESLC-2	ESLC-2_SSPC-9190	True	Exosome complex component MTR3;RNase_PH;RNase_PH_C	UniRef50_A0A1Z5JBY0	45.5	279.0	138.0	283.0	8.0	283.0	286.0	8.0	275.0	7.32e-63	207.0	97.5	93.7	Exosome complex component MTR3	1.0	1519565.0	A0A1Z5JBY0_FISSO																														QWW23894.1|GT50	29.8	191.0	109.0	283.0	33.0	222.0	640.0	400.0	566.0	3.16e-16	84.3	67.1	26.1	2	['PF01138.24', 'PF03725.18']	['RNase_PH', 'RNase_PH_C']	['4.1e-25', '0.0015']	['91.7', '21.4']	0	[]	[]	[]	[]	0	[]	[]	[]	[]	[]	0	[]	[]	[]	[]
NODE_344_length_19843_cov_10.619163_18743:18973(+)	eukaryotic	SRR17458614__METABAT2__E.1__bin.2	SRR17458614	PRJNA777294	ESLC-2	ESLC-2_SSPC-9191	True																																																															0	[]	[]	[]	[]	0	[]	[]	[]	[]	0	[]	[]	[]	[]	[]	0	[]	[]	[]	[]
NODE_380_length_18530_cov_10.899107_9629:14806(+)	eukaryotic	SRR17458614__METABAT2__E.1__bin.2	SRR17458614	PRJNA777294	ESLC-2	ESLC-2_SSPC-9192	True	HEAT repeat-containing protein 1	UniRef50_B7G7D0	26.2	1800.0	1183.0	1726.0	1.0	1707.0	1761.0	13.0	1760.0	6.27e-134	468.0	98.9	99.3	HEAT repeat-containing protein 1	2.0	2850.0	B7G7D0_PHATC																																												0	[]	[]	[]	[]	0	[]	[]	[]	[]	0	[]	[]	[]	[]	[]	0	[]	[]	[]	[]
NODE_380_length_18530_cov_10.899107_8395:9180(+)	eukaryotic	SRR17458614__METABAT2__E.1__bin.2	SRR17458614	PRJNA777294	ESLC-2	ESLC-2_SSPC-9193	True	Lon N-terminal domain-containing protein	UniRef50_A0A7S2A921	48.3	259.0	118.0	262.0	7.0	262.0	292.0	47.0	292.0	1.09e-71	229.0	97.7	84.2	Lon N-terminal domain-containing protein	4.0	33838.0	A0A7S2A921_TRICV																																												0	[]	[]	[]	[]	0	[]	[]	[]	[]	0	[]	[]	[]	[]	[]	0	[]	[]	[]	[]
NODE_380_length_18530_cov_10.899107_4008:6647(-)	eukaryotic	SRR17458614__METABAT2__E.1__bin.2	SRR17458614	PRJNA777294	ESLC-2	ESLC-2_SSPC-9194	True	Guanylate_cyc;PDEase_I;Phosphodiesterase	UniRef50_B7G6X3	49.1	821.0	343.0	880.0	84.0	878.0	1169.0	385.0	1156.0	1.41e-233	697.0	90.3	66.0	Phosphodiesterase	3.0	2850.0	B7G6X3_PHATC																														CAD7222205.1|CBM47	28.8	156.0	85.0	880.0	243.0	379.0	1834.0	810.0	958.0	9.18e-08	62.8	15.6	8.1	2	['PF00211.23', 'PF00233.22']	['Guanylate_cyc', 'PDEase_I']	['1.5e-43', '2.2e-29']	['151.5', '105.7']	0	[]	[]	[]	[]	0	[]	[]	[]	[]	[]	0	[]	[]	[]	[]
NODE_380_length_18530_cov_10.899107_14982:18524(-)	eukaryotic	SRR17458614__METABAT2__E.1__bin.2	SRR17458614	PRJNA777294	ESLC-2	ESLC-2_SSPC-9195	True	OB_Dis3;RNB;Ribonuclease II/R domain-containing protein;Rrp44_CSD1	UniRef50_A0A448Z1J3	40.3	1221.0	604.0	1181.0	64.0	1177.0	1302.0	98.0	1300.0	4.820000000000001e-245	742.0	94.3	92.4	Ribonuclease II/R domain-containing protein	3.0	33852.0	A0A448Z1J3_9STRA																																												3	['PF17849.4', 'PF00773.22', 'PF17216.6']	['OB_Dis3', 'RNB', 'Rrp44_CSD1']	['1.9e-16', '1e-80', '0.00095']	['62.6', '274.4', '21.8']	0	[]	[]	[]	[]	0	[]	[]	[]	[]	[]	0	[]	[]	[]	[]
NODE_380_length_18530_cov_10.899107_778:2214(-)	eukaryotic	SRR17458614__METABAT2__E.1__bin.2	SRR17458614	PRJNA777294	ESLC-2	ESLC-2_SSPC-9196	True	Rab-GAP TBC domain-containing protein;RabGAP-TBC;TBC1 domain family member 20	UniRef50_B7G6W2	37.0	522.0	234.0	479.0	4.0	479.0	751.0	55.0	527.0	4.65e-74	256.0	99.4	63.0	Rab-GAP TBC domain-containing protein	1.0	556484.0	B7G6W2_PHATC																																												1	['PF00566.21']	['RabGAP-TBC']	['6.9e-12']	['48.4']	0	[]	[]	[]	[]	0	[]	[]	[]	[]	[]	1	['K20372']	['TBC1 domain family member 20']	[5.9e-46]	[160.2]
NODE_418_length_17154_cov_10.670273_13205:14929(-)	eukaryotic	SRR17458614__METABAT2__E.1__bin.2	SRR17458614	PRJNA777294	ESLC-2	ESLC-2_SSPC-9197	True	Dus;tRNA-dihydrouridine synthase 3 [EC:1.3.1.89];tRNA-dihydrouridine(47) synthase [NAD(P)(+)];zf-CCCH	UniRef50_B7G230	61.9	546.0	180.0	575.0	54.0	575.0	545.0	1.0	542.0	5.13e-250	704.0	90.8	99.4	tRNA-dihydrouridine(47) synthase [NAD(P)(+)]	4.0	2696291.0	B7G230_PHATC																																												2	['PF01207.20', 'PF00642.27']	['Dus', 'zf-CCCH']	['4.7e-45', '0.033']	['156.9', '17.0']	0	[]	[]	[]	[]	0	[]	[]	[]	[]	[]	1	['K05544']	['tRNA-dihydrouridine synthase 3 [EC:1.3.1.89]']	[4.0999999999999996e-226]	[756.2]
NODE_418_length_17154_cov_10.670273_15630:15986(+)	eukaryotic	SRR17458614__METABAT2__E.1__bin.2	SRR17458614	PRJNA777294	ESLC-2	ESLC-2_SSPC-9198	True																																																															0	[]	[]	[]	[]	0	[]	[]	[]	[]	0	[]	[]	[]	[]	[]	0	[]	[]	[]	[]
NODE_418_length_17154_cov_10.670273_577:2014(+)	eukaryotic	SRR17458614__METABAT2__E.1__bin.2	SRR17458614	PRJNA777294	ESLC-2	ESLC-2_SSPC-9199	True	Choline transporter-like protein;Choline_transpo	UniRef50_A0A7S3LJC9	57.1	459.0	191.0	454.0	1.0	454.0	509.0	52.0	509.0	1.03e-182	527.0	100.0	90.0	Choline transporter-like protein	3.0	2836.0	A0A7S3LJC9_9STRA																																												1	['PF04515.15']	['Choline_transpo']	['2.9e-65']	['223.6']	0	[]	[]	[]	[]	0	[]	[]	[]	[]	[]	0	[]	[]	[]	[]
NODE_305_length_21643_cov_10.952288_18696:19958(+)	eukaryotic	SRR17458614__METABAT2__E.1__bin.2	SRR17458614	PRJNA777294	ESLC-2	ESLC-2_SSPC-92	True	AAA_26;CbiA;DRTGG domain-containing protein	UniRef50_A0A1Z5K0T4	76.5	422.0	98.0	421.0	1.0	421.0	457.0	36.0	457.0	6.01e-237	661.0	100.0	92.3	DRTGG domain-containing protein	14.0	2836.0	A0A1Z5K0T4_FISSO																																												2	['PF13500.9', 'PF01656.26']	['AAA_26', 'CbiA']	['5.1e-38', '2e-05']	['133.8', '27.5']	0	[]	[]	[]	[]	0	[]	[]	[]	[]	[]	0	[]	[]	[]	[]
NODE_4_length_143413_cov_10.358097_38070:39203(+)	eukaryotic	SRR17458614__METABAT2__E.1__bin.2	SRR17458614	PRJNA777294	ESLC-2	ESLC-2_SSPC-92	False	AAA_26;DRTGG domain-containing protein	UniRef50_B7G7R3	64.4	379.0	131.0	378.0	1.0	378.0	476.0	80.0	455.0	6.85e-170	490.0	100.0	79.0	DRTGG domain-containing protein	8.0	33850.0	B7G7R3_PHATC																																												1	['PF13500.9']	['AAA_26']	['1.4e-36']	['129.2']	0	[]	[]	[]	[]	0	[]	[]	[]	[]	[]	0	[]	[]	[]	[]
NODE_272_length_23968_cov_10.433488_23111:23221(+)	eukaryotic	SRR17458614__METABAT2__E.1__bin.2	SRR17458614	PRJNA777294	ESLC-2	ESLC-2_SSPC-920	True																																																															0	[]	[]	[]	[]	0	[]	[]	[]	[]	0	[]	[]	[]	[]	[]	0	[]	[]	[]	[]
NODE_418_length_17154_cov_10.670273_15263:16213(-)	eukaryotic	SRR17458614__METABAT2__E.1__bin.2	SRR17458614	PRJNA777294	ESLC-2	ESLC-2_SSPC-9200	True	DNA-directed RNA polymerase II subunit RPB3;DNA-directed RNA polymerase RpoA/D/Rpb3-type domain-containing protein (Fragment);RNA_pol_A_bac;RNA_pol_L	UniRef50_A0A7S1ZAB7	65.0	294.0	98.0	317.0	1.0	289.0	322.0	29.0	322.0	8.07e-133	388.0	91.2	91.3	DNA-directed RNA polymerase RpoA/D/Rpb3-type domain-containing protein (Fragment)	18.0	2836.0	A0A7S1ZAB7_TRICV																																												2	['PF01000.29', 'PF01193.27']	['RNA_pol_A_bac', 'RNA_pol_L']	['4.4e-22', '2.2e-19']	['81.4', '71.9']	0	[]	[]	[]	[]	0	[]	[]	[]	[]	[]	1	['K03011']	['DNA-directed RNA polymerase II subunit RPB3']	[2.2e-89]	[303.3]
NODE_418_length_17154_cov_10.670273_9095:10098(-)	eukaryotic	SRR17458614__METABAT2__E.1__bin.2	SRR17458614	PRJNA777294	ESLC-2	ESLC-2_SSPC-9201	True	Hcy-binding domain-containing protein;S-methyl_trans	UniRef50_A0A7R9ZK89	49.7	322.0	139.0	309.0	9.0	307.0	436.0	111.0	432.0	1.03e-97	302.0	96.8	73.9	Hcy-binding domain-containing protein	1.0	1486917.0	A0A7R9ZK89_9STRA																																												1	['PF02574.19']	['S-methyl_trans']	['7.1e-45']	['156.9']	0	[]	[]	[]	[]	0	[]	[]	[]	[]	[]	0	[]	[]	[]	[]
NODE_418_length_17154_cov_10.670273_16656:17125(+)	eukaryotic	SRR17458614__METABAT2__E.1__bin.2	SRR17458614	PRJNA777294	ESLC-2	ESLC-2_SSPC-9202	True	Succinate dehydrogenase [ubiquinone] cytochrome b small subunit	UniRef50_A0A1E7EUR4	60.2	123.0	47.0	128.0	5.0	127.0	141.0	17.0	137.0	1.57e-49	162.0	96.1	85.8	Succinate dehydrogenase [ubiquinone] cytochrome b small subunit	4.0	2836.0	A0A1E7EUR4_9STRA																																												0	[]	[]	[]	[]	0	[]	[]	[]	[]	0	[]	[]	[]	[]	[]	0	[]	[]	[]	[]
NODE_418_length_17154_cov_10.670273_5771:6303(+)	eukaryotic	SRR17458614__METABAT2__E.1__bin.2	SRR17458614	PRJNA777294	ESLC-2	ESLC-2_SSPC-9203	True	Transmembrane protein	UniRef50_B7G236	35.9	128.0	82.0	128.0	1.0	128.0	141.0	2.0	129.0	4.8199999999999996e-24	97.8	100.0	90.8	Transmembrane protein	1.0	556484.0	B7G236_PHATC																																												0	[]	[]	[]	[]	0	[]	[]	[]	[]	0	[]	[]	[]	[]	[]	0	[]	[]	[]	[]
NODE_418_length_17154_cov_10.670273_4997:5152(+)	eukaryotic	SRR17458614__METABAT2__E.1__bin.2	SRR17458614	PRJNA777294	ESLC-2	ESLC-2_SSPC-9204	True																																																															0	[]	[]	[]	[]	0	[]	[]	[]	[]	0	[]	[]	[]	[]	[]	0	[]	[]	[]	[]
NODE_418_length_17154_cov_10.670273_6869:9004(+)	eukaryotic	SRR17458614__METABAT2__E.1__bin.2	SRR17458614	PRJNA777294	ESLC-2	ESLC-2_SSPC-9205	True	Mpp10;U3 small nucleolar RNA-associated protein MPP10;U3 small nucleolar ribonucleoprotein protein MPP10	UniRef50_A0A7S3DYA6	47.3	763.0	311.0	712.0	2.0	711.0	756.0	8.0	732.0	1.2399999999999998e-170	515.0	99.7	95.9	U3 small nucleolar ribonucleoprotein protein MPP10	5.0	33850.0	A0A7S3DYA6_9STRA																																												1	['PF04006.15']	['Mpp10']	['2.9e-83']	['283.4']	0	[]	[]	[]	[]	0	[]	[]	[]	[]	[]	1	['K14559']	['U3 small nucleolar RNA-associated protein MPP10']	[1.8e-108]	[367.1]
NODE_418_length_17154_cov_10.670273_4183:5391(-)	eukaryotic	SRR17458614__METABAT2__E.1__bin.2	SRR17458614	PRJNA777294	ESLC-2	ESLC-2_SSPC-9206	True	CDP-OH_P_transf;CDP-alcohol phosphatidyltransferase	UniRef50_A0A9K3M5G4	50.9	395.0	187.0	403.0	12.0	402.0	701.0	48.0	439.0	3.4600000000000002e-133	405.0	97.0	55.9	CDP-alcohol phosphatidyltransferase	2.0	303405.0	A0A9K3M5G4_9STRA																														CAD7200842.1|GT2	31.1	119.0	63.0	403.0	110.0	219.0	441.0	170.0	278.0	2.87e-08	61.6	27.3	24.7	1	['PF01066.24']	['CDP-OH_P_transf']	['4.3e-08']	['36.7']	0	[]	[]	[]	[]	0	[]	[]	[]	[]	[]	0	[]	[]	[]	[]
NODE_418_length_17154_cov_10.670273_2326:4082(+)	eukaryotic	SRR17458614__METABAT2__E.1__bin.2	SRR17458614	PRJNA777294	ESLC-2	ESLC-2_SSPC-9207	True	IMP and pyridine-specific 5'-nucleotidase [EC:3.1.3.99 3.1.3.-];IMP-specific 5'-nucleotidase 1;ISN1	UniRef50_A0A1Z5K0V8	60.9	476.0	172.0	500.0	27.0	499.0	468.0	1.0	465.0	1.2899999999999998e-197	565.0	94.6	99.4	IMP-specific 5'-nucleotidase 1	3.0	2836.0	A0A1Z5K0V8_FISSO	BGC0002198|c1|26262-27728|+|FAC38_12||FAC38_12	34.4	456.0	219.0	500.0	10.0	441.0	414.0	9.0	408.0	1.46e-65	218.0	86.4	96.6																														1	['PF06437.14']	['ISN1']	['1.5e-97']	['330.0']	0	[]	[]	[]	[]	0	[]	[]	[]	[]	[]	1	['K18550']	["IMP and pyridine-specific 5'-nucleotidase [EC:3.1.3.99 3.1.3.-]"]	[3.1e-140]	[471.0]
NODE_662_length_10743_cov_10.424214_8625:8837(-)	eukaryotic	SRR17458614__METABAT2__E.1__bin.2	SRR17458614	PRJNA777294	ESLC-2	ESLC-2_SSPC-9208	True																																																															0	[]	[]	[]	[]	0	[]	[]	[]	[]	0	[]	[]	[]	[]	[]	0	[]	[]	[]	[]
NODE_662_length_10743_cov_10.424214_8422:9501(+)	eukaryotic	SRR17458614__METABAT2__E.1__bin.2	SRR17458614	PRJNA777294	ESLC-2	ESLC-2_SSPC-9209	True	4-hydroxybenzoate polyprenyltransferase [EC:2.5.1.39];4-hydroxybenzoate polyprenyltransferase, mitochondrial;UbiA	UniRef50_A0A1E7FZY2	59.6	319.0	97.0	360.0	61.0	359.0	313.0	1.0	307.0	7.92e-130	382.0	83.1	98.1	4-hydroxybenzoate polyprenyltransferase, mitochondrial	5.0	2836.0	A0A1E7FZY2_9STRA	BGC0000933|c1|1788-2729|+|AGY49248.1|XimB|AGY49248.1	38.6	303.0	173.0	360.0	59.0	359.0	313.0	20.0	311.0	2.75e-57	189.0	83.6	93.3																														1	['PF01040.21']	['UbiA']	['4.4e-43']	['150.3']	0	[]	[]	[]	[]	0	[]	[]	[]	[]	[]	1	['K03179']	['4-hydroxybenzoate polyprenyltransferase [EC:2.5.1.39]']	[8.6e-102]	[344.6]
NODE_272_length_23968_cov_10.433488_1:726(+)	eukaryotic	SRR17458614__METABAT2__E.1__bin.2	SRR17458614	PRJNA777294	ESLC-2	ESLC-2_SSPC-921	True	Glycosyltransferase family 92 protein	UniRef50_A0A1Z5KCN5	25.4	256.0	137.0	242.0	2.0	240.0	489.0	184.0	402.0	3.96e-09	65.5	98.8	44.8	Glycosyltransferase family 92 protein	2.0	1519565.0	A0A1Z5KCN5_FISSO																																												0	[]	[]	[]	[]	0	[]	[]	[]	[]	0	[]	[]	[]	[]	[]	0	[]	[]	[]	[]
NODE_662_length_10743_cov_10.424214_2531:3634(-)	eukaryotic	SRR17458614__METABAT2__E.1__bin.2	SRR17458614	PRJNA777294	ESLC-2	ESLC-2_SSPC-9210	True	EamA;EamA domain-containing protein	UniRef50_B7FZB2	59.7	375.0	133.0	368.0	1.0	368.0	473.0	90.0	453.0	2.05e-148	435.0	100.0	77.0	EamA domain-containing protein	4.0	38748.0	B7FZB2_PHATC																																												1	['PF00892.23']	['EamA']	['4.8e-13']	['52.4']	0	[]	[]	[]	[]	0	[]	[]	[]	[]	[]	0	[]	[]	[]	[]
NODE_662_length_10743_cov_10.424214_9962:10525(+)	eukaryotic	SRR17458614__METABAT2__E.1__bin.2	SRR17458614	PRJNA777294	ESLC-2	ESLC-2_SSPC-9211	True																																																															0	[]	[]	[]	[]	0	[]	[]	[]	[]	0	[]	[]	[]	[]	[]	0	[]	[]	[]	[]
NODE_662_length_10743_cov_10.424214_6364:7178(+)	eukaryotic	SRR17458614__METABAT2__E.1__bin.2	SRR17458614	PRJNA777294	ESLC-2	ESLC-2_SSPC-9212	True	Urease accessory	UniRef50_A0A3M7SI14	59.7	77.0	31.0	238.0	153.0	229.0	93.0	17.0	93.0	4.1700000000000006e-21	92.4	32.4	82.8	Urease accessory	1.0	10195.0	A0A3M7SI14_BRAPC																																												0	[]	[]	[]	[]	0	[]	[]	[]	[]	0	[]	[]	[]	[]	[]	0	[]	[]	[]	[]
NODE_662_length_10743_cov_10.424214_4415:5698(+)	eukaryotic	SRR17458614__METABAT2__E.1__bin.2	SRR17458614	PRJNA777294	ESLC-2	ESLC-2_SSPC-9213	True	Abhydrolase_3;Abhydrolase_6;BD-FAE;Peptidase_S9;Uncharacterized protein (Fragment)	UniRef50_B7FZB1	47.7	428.0	203.0	428.0	1.0	423.0	438.0	8.0	419.0	1.55e-119	363.0	98.8	94.1	Uncharacterized protein (Fragment)	2.0	2850.0	B7FZB1_PHATC																																												4	['PF07859.16', 'PF12697.10', 'PF20434.1', 'PF00326.24']	['Abhydrolase_3', 'Abhydrolase_6', 'BD-FAE', 'Peptidase_S9']	['8.9e-07', '2e-05', '3.5e-16', '0.053']	['31.9', '28.2', '62.3', '15.9']	0	[]	[]	[]	[]	0	[]	[]	[]	[]	[]	0	[]	[]	[]	[]
NODE_662_length_10743_cov_10.424214_9556:10494(-)	eukaryotic	SRR17458614__METABAT2__E.1__bin.2	SRR17458614	PRJNA777294	ESLC-2	ESLC-2_SSPC-9214	True	Peptidase_S51;Uncharacterized protein	UniRef50_B7G4I7	46.5	310.0	153.0	313.0	1.0	299.0	382.0	60.0	367.0	1.45e-88	277.0	95.5	80.6	Uncharacterized protein	2.0	2850.0	B7G4I7_PHATC																																												1	['PF03575.20']	['Peptidase_S51']	['5.4e-09']	['39.0']	0	[]	[]	[]	[]	0	[]	[]	[]	[]	[]	0	[]	[]	[]	[]
NODE_662_length_10743_cov_10.424214_5872:6003(+)	eukaryotic	SRR17458614__METABAT2__E.1__bin.2	SRR17458614	PRJNA777294	ESLC-2	ESLC-2_SSPC-9215	True																																																															0	[]	[]	[]	[]	0	[]	[]	[]	[]	0	[]	[]	[]	[]	[]	0	[]	[]	[]	[]
NODE_662_length_10743_cov_10.424214_1178:2491(+)	eukaryotic	SRR17458614__METABAT2__E.1__bin.2	SRR17458614	PRJNA777294	ESLC-2	ESLC-2_SSPC-9216	True	50S ribosomal protein L16 3-hydroxylase [EC:1.14.11.47];Bifunctional lysine-specific demethylase and histidyl-hydroxylase;JmjC_2	UniRef50_B7FZB3	43.0	451.0	239.0	438.0	1.0	438.0	492.0	44.0	489.0	1.7699999999999999e-112	347.0	100.0	90.7	Bifunctional lysine-specific demethylase and histidyl-hydroxylase	2.0	2850.0	B7FZB3_PHATC	BGC0002326|c1|36688-37950|-|RBRH_RS08065|50S_ribosomal_protein_L16_3-hydroxylase|QIH29234.1	38.7	235.0	125.0	438.0	12.0	245.0	420.0	34.0	250.0	2.2300000000000002e-37	141.0	53.4	51.7																														1	['PF08007.15']	['JmjC_2']	['2.5e-28']	['101.1']	0	[]	[]	[]	[]	0	[]	[]	[]	[]	[]	1	['K18850']	['50S ribosomal protein L16 3-hydroxylase [EC:1.14.11.47]']	[3.1000000000000003e-73]	[250.6]
NODE_662_length_10743_cov_10.424214_5811:7828(-)	eukaryotic	SRR17458614__METABAT2__E.1__bin.2	SRR17458614	PRJNA777294	ESLC-2	ESLC-2_SSPC-9217	True	Amino_oxidase;DAO;FAD_binding_2;Fer4_20;Glutamate synthase;HI0933_like;NAD_binding_8;Pyr_redox;Pyr_redox_2;Pyr_redox_3;glutamate synthase (NADPH) small chain [EC:1.4.1.13]	UniRef50_B8C4A8	82.3	463.0	82.0	562.0	100.0	562.0	463.0	1.0	463.0	1.6899999999999999e-295	816.0	82.4	100.0	Glutamate synthase	8.0	131567.0	B8C4A8_THAPS	BGC0002509|c1|945-2453|+|QNS30805.1|glutamate_synthase_subunit_beta|QNS30805.1	46.9	497.0	231.0	562.0	53.0	535.0	502.0	6.0	483.0	2.3e-152	447.0	85.9	95.2																														9	['PF01593.27', 'PF01266.27', 'PF00890.27', 'PF14691.9', 'PF03486.17', 'PF13450.9', 'PF00070.30', 'PF07992.17', 'PF13738.9']	['Amino_oxidase', 'DAO', 'FAD_binding_2', 'Fer4_20', 'HI0933_like', 'NAD_binding_8', 'Pyr_redox', 'Pyr_redox_2', 'Pyr_redox_3']	['7.6e-06', '0.00034', '0.00094', '3.9e-21', '5.1e-05', '3e-08', '1.7e-06', '4.8e-16', '0.056']	['28.4', '23.3', '21.3', '77.8', '25.1', '36.7', '31.3', '61.8', '15.6']	0	[]	[]	[]	[]	0	[]	[]	[]	[]	[]	1	['K00266']	['glutamate synthase (NADPH) small chain [EC:1.4.1.13]']	[4.7e-178]	[596.4]
NODE_711_length_9793_cov_10.790203_4500:5823(+)	eukaryotic	SRR17458614__METABAT2__E.1__bin.2	SRR17458614	PRJNA777294	ESLC-2	ESLC-2_SSPC-9218	True	ATP synthase gamma chain, chloroplastic;ATP-synt;F-type H+-transporting ATPase subunit gamma	UniRef50_Q41075	76.2	370.0	74.0	358.0	3.0	358.0	370.0	1.0	370.0	7.51e-184	521.0	99.4	100.0	ATP synthase gamma chain, chloroplastic	54.0	2759.0	ATPG_PHATR																																												1	['PF00231.22']	['ATP-synt']	['1.7e-84']	['286.8']	0	[]	[]	[]	[]	0	[]	[]	[]	[]	[]	1	['K02115']	['F-type H+-transporting ATPase subunit gamma']	[1.3999999999999999e-114]	[386.3]
NODE_711_length_9793_cov_10.790203_5032:5724(-)	eukaryotic	SRR17458614__METABAT2__E.1__bin.2	SRR17458614	PRJNA777294	ESLC-2	ESLC-2_SSPC-9219	True																																																															0	[]	[]	[]	[]	0	[]	[]	[]	[]	0	[]	[]	[]	[]	[]	0	[]	[]	[]	[]
NODE_308_length_21388_cov_10.767918_15969:16976(-)	eukaryotic	SRR17458614__METABAT2__E.1__bin.2	SRR17458614	PRJNA777294	ESLC-2	ESLC-2_SSPC-922	True	GFO_IDH_MocA;GFO_IDH_MocA_C;Gfo/Idh/MocA-like oxidoreductase N-terminal domain-containing protein	UniRef50_A0A7S4K0N3	40.3	355.0	181.0	336.0	1.0	336.0	362.0	13.0	355.0	1.5300000000000001e-72	236.0	100.0	94.8	Gfo/Idh/MocA-like oxidoreductase N-terminal domain-containing protein	3.0	2836.0	A0A7S4K0N3_9STRA	BGC0000722|c1|21457-22662|+|ABA41510.1|oxidoreductase|ABA41510.1	25.2	230.0	139.0	336.0	64.0	267.0	401.0	80.0	302.0	3.96e-05	45.8	60.7	55.6																														2	['PF01408.25', 'PF02894.20']	['GFO_IDH_MocA', 'GFO_IDH_MocA_C']	['3.4e-12', '5.5e-08']	['50.0', '35.8']	0	[]	[]	[]	[]	0	[]	[]	[]	[]	[]	0	[]	[]	[]	[]
NODE_711_length_9793_cov_10.790203_5953:8664(-)	eukaryotic	SRR17458614__METABAT2__E.1__bin.2	SRR17458614	PRJNA777294	ESLC-2	ESLC-2_SSPC-9220	True	START domain-containing protein	UniRef50_A0A7S3KXX0	39.2	887.0	397.0	844.0	2.0	769.0	950.0	11.0	874.0	6.03e-177	543.0	91.0	90.9	START domain-containing protein	1.0	265554.0	A0A7S3KXX0_9STRA																																												0	[]	[]	[]	[]	0	[]	[]	[]	[]	0	[]	[]	[]	[]	[]	0	[]	[]	[]	[]
NODE_711_length_9793_cov_10.790203_3726:4085(-)	eukaryotic	SRR17458614__METABAT2__E.1__bin.2	SRR17458614	PRJNA777294	ESLC-2	ESLC-2_SSPC-9221	True	2Fe-2S ferredoxin-type domain-containing protein;Fer2	UniRef50_A0A6U3D1F4	76.7	73.0	17.0	120.0	48.0	120.0	108.0	34.0	106.0	9.17e-33	118.0	60.8	67.6	2Fe-2S ferredoxin-type domain-containing protein	1.0	265537.0	A0A6U3D1F4_9STRA																																												1	['PF00111.30']	['Fer2']	['0.00013']	['24.7']	0	[]	[]	[]	[]	0	[]	[]	[]	[]	[]	0	[]	[]	[]	[]
NODE_711_length_9793_cov_10.790203_1334:1748(+)	eukaryotic	SRR17458614__METABAT2__E.1__bin.2	SRR17458614	PRJNA777294	ESLC-2	ESLC-2_SSPC-9222	True	RING-type domain-containing protein;zf-ANAPC11;zf-RING_11;zf-RING_2	UniRef50_B7G0M7	49.6	117.0	55.0	115.0	1.0	115.0	308.0	151.0	265.0	2.9400000000000004e-32	122.0	100.0	37.3	RING-type domain-containing protein	1.0	556484.0	B7G0M7_PHATC																																												3	['PF12861.10', 'PF17123.8', 'PF13639.9']	['zf-ANAPC11', 'zf-RING_11', 'zf-RING_2']	['0.021', '1.1e-05', '6.7e-07']	['17.7', '28.0', '32.4']	0	[]	[]	[]	[]	0	[]	[]	[]	[]	[]	0	[]	[]	[]	[]
NODE_711_length_9793_cov_10.790203_9555:9788(+)	eukaryotic	SRR17458614__METABAT2__E.1__bin.2	SRR17458614	PRJNA777294	ESLC-2	ESLC-2_SSPC-9223	True	ferredoxin--NADP(+) reductase (Fragment)	UniRef50_A0A7S2UI79	59.0	78.0	31.0	78.0	2.0	78.0	248.0	58.0	135.0	2.89e-17	80.9	98.7	31.5	ferredoxin--NADP(+) reductase (Fragment)	3.0	2836.0	A0A7S2UI79_9STRA																																												0	[]	[]	[]	[]	0	[]	[]	[]	[]	0	[]	[]	[]	[]	[]	0	[]	[]	[]	[]
NODE_769_length_8870_cov_11.320590_2179:4707(+)	eukaryotic	SRR17458614__METABAT2__E.1__bin.2	SRR17458614	PRJNA777294	ESLC-2	ESLC-2_SSPC-9224	True	PK_Tyr_Ser-Thr;Pkinase;Protein kinase domain-containing protein	UniRef50_A0A1Z5J6P5	57.0	861.0	283.0	843.0	1.0	843.0	802.0	11.0	802.0	3.03e-299	850.0	100.0	98.8	Protein kinase domain-containing protein	6.0	33850.0	A0A1Z5J6P5_FISSO																																												2	['PF00069.28', 'PF07714.20']	['Pkinase', 'PK_Tyr_Ser-Thr']	['6.8e-26', '6.9e-15']	['94.1', '58.0']	0	[]	[]	[]	[]	0	[]	[]	[]	[]	[]	0	[]	[]	[]	[]
NODE_769_length_8870_cov_11.320590_4814:5782(-)	eukaryotic	SRR17458614__METABAT2__E.1__bin.2	SRR17458614	PRJNA777294	ESLC-2	ESLC-2_SSPC-9225	True	3Beta_HSD;Epimerase;GDP-L-fucose synthase;GDP-L-fucose synthase [EC:1.1.1.271];GDP_Man_Dehyd;Polysacc_synt_2;RmlD_sub_bind	UniRef50_A0A1Q9E5Y6	68.8	311.0	96.0	323.0	9.0	319.0	504.0	4.0	313.0	1.44e-158	460.0	96.3	61.5	GDP-L-fucose synthase	4.0	2949.0	A0A1Q9E5Y6_SYMMI	BGC0000698|c1|25788-26765|+|ABC42560.1|putative_fucose_synthase|ABC42560.1	36.4	316.0	179.0	323.0	7.0	314.0	325.0	10.0	311.0	1.1e-55	184.0	95.4	92.9	VFG002364(gb|WP_005167741)	32.4	324.0	200.0	323.0	11.0	323.0	321.0	6.0	321.0	1.55e-51	170.0	96.9	98.4	(YE_RS15425) GDP-L-fucose synthase [O-antigen (VF0392) - Immune modulation (VFC0258)] [Yersinia enterocolitica subsp. enterocolitica 8081]															5	['PF01073.22', 'PF01370.24', 'PF16363.8', 'PF02719.18', 'PF04321.20']	['3Beta_HSD', 'Epimerase', 'GDP_Man_Dehyd', 'Polysacc_synt_2', 'RmlD_sub_bind']	['0.0014', '1.4e-58', '5.3e-17', '8.2e-06', '6.1e-07']	['20.6', '201.2', '65.2', '28.1', '31.7']	0	[]	[]	[]	[]	0	[]	[]	[]	[]	[]	1	['K02377']	['GDP-L-fucose synthase [EC:1.1.1.271]']	[3e-150]	[504.4]
NODE_769_length_8870_cov_11.320590_437:814(+)	eukaryotic	SRR17458614__METABAT2__E.1__bin.2	SRR17458614	PRJNA777294	ESLC-2	ESLC-2_SSPC-9226	True	Csu456(Uce)	UniRef50_A0A0A9IFP0	46.8	47.0	25.0	126.0	70.0	116.0	55.0	9.0	55.0	2.92e-07	52.4	37.3	85.5	Csu456(Uce)	1.0	35708.0	A0A0A9IFP0_ARUDO																																												0	[]	[]	[]	[]	0	[]	[]	[]	[]	0	[]	[]	[]	[]	[]	0	[]	[]	[]	[]
NODE_769_length_8870_cov_11.320590_4787:5065(+)	eukaryotic	SRR17458614__METABAT2__E.1__bin.2	SRR17458614	PRJNA777294	ESLC-2	ESLC-2_SSPC-9227	True																																																															0	[]	[]	[]	[]	0	[]	[]	[]	[]	0	[]	[]	[]	[]	[]	0	[]	[]	[]	[]
NODE_58_length_56233_cov_10.424152_47850:48630(-)	eukaryotic	SRR17458614__METABAT2__E.1__bin.2	SRR17458614	PRJNA777294	ESLC-2	ESLC-2_SSPC-9228	True	PDZ;PDZ domain-containing protein;PDZ_6	UniRef50_B7GA35	75.1	181.0	43.0	225.0	45.0	224.0	205.0	24.0	203.0	8.53e-91	273.0	80.0	87.8	PDZ domain-containing protein	9.0	2836.0	B7GA35_PHATC																																												2	['PF00595.27', 'PF17820.4']	['PDZ', 'PDZ_6']	['2e-10', '3.5e-05']	['43.7', '26.5']	0	[]	[]	[]	[]	0	[]	[]	[]	[]	[]	0	[]	[]	[]	[]
NODE_58_length_56233_cov_10.424152_28476:29252(-)	eukaryotic	SRR17458614__METABAT2__E.1__bin.2	SRR17458614	PRJNA777294	ESLC-2	ESLC-2_SSPC-9229	True	Uncharacterized protein	UniRef50_C4Y6G7	30.7	238.0	150.0	245.0	1.0	224.0	338.0	31.0	267.0	4.400000000000001e-28	117.0	91.4	70.1	Uncharacterized protein	1.0	306902.0	C4Y6G7_CLAL4																																												0	[]	[]	[]	[]	0	[]	[]	[]	[]	0	[]	[]	[]	[]	[]	0	[]	[]	[]	[]
NODE_308_length_21388_cov_10.767918_577:5831(+)	eukaryotic	SRR17458614__METABAT2__E.1__bin.2	SRR17458614	PRJNA777294	ESLC-2	ESLC-2_SSPC-923	True	F-box-like;HSA;Helicase_C;SNF2-rel_dom;SNF2-related protein;helicase SRCAP/SWR1 [EC:5.6.2.-]	UniRef50_A0A9K3KQ61	44.8	1846.0	805.0	1730.0	36.0	1729.0	1978.0	63.0	1846.0	0.0	1261.0	97.9	90.2	SNF2-related protein	1.0	303405.0	A0A9K3KQ61_9STRA	BGC0000197|c1|22835-25870|-|ABL09965.1|helicase|ABL09965.1	34.2	325.0	174.0	1730.0	598.0	920.0	1011.0	530.0	816.0	9.569999999999999e-42	168.0	18.7	28.4																QWU90274.1|AA2	31.7	714.0	244.0	1730.0	606.0	1312.0	1635.0	501.0	977.0	2.97e-81	303.0	40.9	29.2	4	['PF12937.10', 'PF00271.34', 'PF07529.16', 'PF00176.26']	['F-box-like', 'Helicase_C', 'HSA', 'SNF2-rel_dom']	['0.00041', '5.5e-18', '5.5e-07', '9.3e-65']	['23.0', '68.2', '32.7', '221.5']	0	[]	[]	[]	[]	0	[]	[]	[]	[]	[]	1	['K11661']	['helicase SRCAP/SWR1 [EC:5.6.2.-]']	[0.0]	[1439.3]
NODE_58_length_56233_cov_10.424152_13095:13322(+)	eukaryotic	SRR17458614__METABAT2__E.1__bin.2	SRR17458614	PRJNA777294	ESLC-2	ESLC-2_SSPC-9230	True	Uncharacterized protein	UniRef50_A0A5E4KJY3	49.0	51.0	26.0	76.0	24.0	74.0	117.0	67.0	117.0	0.000117	45.4	67.1	43.6	Uncharacterized protein	1.0	115547.0	A0A5E4KJY3_UNCAX																																												0	[]	[]	[]	[]	0	[]	[]	[]	[]	0	[]	[]	[]	[]	[]	0	[]	[]	[]	[]
NODE_58_length_56233_cov_10.424152_50837:55100(+)	eukaryotic	SRR17458614__METABAT2__E.1__bin.2	SRR17458614	PRJNA777294	ESLC-2	ESLC-2_SSPC-9231	True	PH;Sec7;Transport protein SEC7 related protein	UniRef50_A0A9K3LW47	29.0	1615.0	837.0	1372.0	1.0	1337.0	1874.0	210.0	1793.0	1.96e-172	570.0	97.4	84.5	Transport protein SEC7 related protein	2.0	303405.0	A0A9K3LW47_9STRA															VFG002095(gb|WP_010947666)	32.4	170.0	98.0	1372.0	880.0	1049.0	374.0	40.0	192.0	1.5e-17	83.6	12.4	40.9	(ralF) Dot/Icm type IV secretion system effector guanine nucleotide exchange protein [Dot/Icm T4SS secreted effectors (VF0798) - Effector delivery system (VFC0086)] [Legionella pneumophila subsp. pneumophila str. Philadelphia 1]															2	['PF00169.32', 'PF01369.23']	['PH', 'Sec7']	['2.4e-08', '2.1e-42']	['37.3', '147.8']	0	[]	[]	[]	[]	0	[]	[]	[]	[]	[]	0	[]	[]	[]	[]
NODE_58_length_56233_cov_10.424152_138:2276(-)	eukaryotic	SRR17458614__METABAT2__E.1__bin.2	SRR17458614	PRJNA777294	ESLC-2	ESLC-2_SSPC-9232	True	DUF1349;DUF1349 domain-containing protein;uncharacterized protein	UniRef50_B7GA72	68.2	179.0	56.0	713.0	535.0	713.0	178.0	1.0	178.0	1.09e-88	283.0	25.1	100.0	DUF1349 domain-containing protein	1.0	556484.0	B7GA72_PHATC																																												1	['PF07081.14']	['DUF1349']	['1.8e-47']	['164.3']	0	[]	[]	[]	[]	0	[]	[]	[]	[]	[]	1	['K09702']	['uncharacterized protein']	[2.8e-44]	[154.4]
NODE_58_length_56233_cov_10.424152_49633:50178(-)	eukaryotic	SRR17458614__METABAT2__E.1__bin.2	SRR17458614	PRJNA777294	ESLC-2	ESLC-2_SSPC-9233	True																																																															0	[]	[]	[]	[]	0	[]	[]	[]	[]	0	[]	[]	[]	[]	[]	0	[]	[]	[]	[]
NODE_58_length_56233_cov_10.424152_17024:17641(-)	eukaryotic	SRR17458614__METABAT2__E.1__bin.2	SRR17458614	PRJNA777294	ESLC-2	ESLC-2_SSPC-9234	True	Uncharacterized protein	UniRef50_A0A6G0X9J3	51.0	102.0	45.0	206.0	109.0	205.0	206.0	97.0	198.0	1.83e-19	90.5	47.1	49.5	Uncharacterized protein	1.0	100861.0	A0A6G0X9J3_9STRA																																												0	[]	[]	[]	[]	0	[]	[]	[]	[]	0	[]	[]	[]	[]	[]	0	[]	[]	[]	[]
NODE_58_length_56233_cov_10.424152_28317:29285(+)	eukaryotic	SRR17458614__METABAT2__E.1__bin.2	SRR17458614	PRJNA777294	ESLC-2	ESLC-2_SSPC-9235	True	Fibrillarin;rRNA 2'-O-methyltransferase fibrillarin [EC:2.1.1.-]	UniRef50_B8CBC2	83.5	242.0	38.0	323.0	82.0	323.0	304.0	59.0	298.0	3.54e-143	414.0	74.9	78.9	Fibrillarin	158.0	2759.0	B8CBC2_THAPS																																												1	['PF01269.20']	['Fibrillarin']	['4.4e-103']	['346.2']	0	[]	[]	[]	[]	0	[]	[]	[]	[]	[]	1	['K14563']	["rRNA 2'-O-methyltransferase fibrillarin [EC:2.1.1.-]"]	[9.000000000000001e-169]	[565.6]
NODE_58_length_56233_cov_10.424152_29570:30006(-)	eukaryotic	SRR17458614__METABAT2__E.1__bin.2	SRR17458614	PRJNA777294	ESLC-2	ESLC-2_SSPC-9236	True	NTF2;Nuclear transport factor 2	UniRef50_B7G8V7	60.7	122.0	47.0	122.0	1.0	122.0	121.0	1.0	121.0	9.939999999999999e-45	149.0	100.0	100.0	Nuclear transport factor 2	9.0	2696291.0	B7G8V7_PHATC																																												1	['PF02136.23']	['NTF2']	['1.4e-23']	['86.6']	0	[]	[]	[]	[]	0	[]	[]	[]	[]	[]	0	[]	[]	[]	[]
NODE_58_length_56233_cov_10.424152_2831:4288(+)	eukaryotic	SRR17458614__METABAT2__E.1__bin.2	SRR17458614	PRJNA777294	ESLC-2	ESLC-2_SSPC-9237	True	Peptidase_S28;Uncharacterized protein	UniRef50_A0A7S4AWY8	54.4	515.0	193.0	486.0	3.0	479.0	531.0	4.0	514.0	1.5300000000000002e-173	506.0	98.1	96.2	Uncharacterized protein	4.0	33852.0	A0A7S4AWY8_9STRA																																												1	['PF05577.15']	['Peptidase_S28']	['9e-56']	['192.4']	0	[]	[]	[]	[]	0	[]	[]	[]	[]	[]	0	[]	[]	[]	[]
NODE_91_length_46350_cov_10.414688_10784:12121(+)	eukaryotic	SRR17458614__METABAT2__E.1__bin.2	SRR17458614	PRJNA777294	ESLC-2	ESLC-2_SSPC-9238	True	DUF1325;SAGA-associated factor 29;SGF29 C-terminal domain-containing protein	UniRef50_B7FR56	46.1	482.0	206.0	446.0	1.0	446.0	695.0	229.0	692.0	1.78e-110	348.0	100.0	66.8	SGF29 C-terminal domain-containing protein	1.0	556484.0	B7FR56_PHATC																																												1	['PF07039.14']	['DUF1325']	['2.7e-13']	['53.0']	0	[]	[]	[]	[]	0	[]	[]	[]	[]	[]	1	['K11364']	['SAGA-associated factor 29']	[2.4e-21]	[79.8]
NODE_91_length_46350_cov_10.414688_7912:8415(+)	eukaryotic	SRR17458614__METABAT2__E.1__bin.2	SRR17458614	PRJNA777294	ESLC-2	ESLC-2_SSPC-9239	True																																																															0	[]	[]	[]	[]	0	[]	[]	[]	[]	0	[]	[]	[]	[]	[]	0	[]	[]	[]	[]
NODE_308_length_21388_cov_10.767918_5929:6672(-)	eukaryotic	SRR17458614__METABAT2__E.1__bin.2	SRR17458614	PRJNA777294	ESLC-2	ESLC-2_SSPC-924	True	BUD22;Bud22 domain-containing protein	UniRef50_A0A1E7FZF5	49.3	69.0	32.0	248.0	2.0	70.0	569.0	94.0	159.0	8.53e-09	64.7	27.8	11.6	Bud22 domain-containing protein	1.0	635003.0	A0A1E7FZF5_9STRA																																												1	['PF09073.13']	['BUD22']	['1.4e-07']	['34.2']	0	[]	[]	[]	[]	0	[]	[]	[]	[]	[]	0	[]	[]	[]	[]
NODE_91_length_46350_cov_10.414688_31183:32058(+)	eukaryotic	SRR17458614__METABAT2__E.1__bin.2	SRR17458614	PRJNA777294	ESLC-2	ESLC-2_SSPC-9240	True	FtsJ;Putative tRNA (cytidine(32)/guanosine(34)-2'-O)-methyltransferase;tRNA (cytidine32/guanosine34-2'-O)-methyltransferase [EC:2.1.1.205]	UniRef50_B7FR52	61.6	318.0	77.0	292.0	1.0	286.0	315.0	1.0	305.0	3.79e-118	349.0	97.9	96.8	Putative tRNA (cytidine(32)/guanosine(34)-2'-O)-methyltransferase	10.0	2759.0	B7FR52_PHATC																														CAG7912222.1|GT32	49.3	298.0	129.0	292.0	9.0	289.0	740.0	439.0	731.0	1.5599999999999998e-82	268.0	96.2	39.6	1	['PF01728.22']	['FtsJ']	['9.4e-67']	['227.5']	0	[]	[]	[]	[]	0	[]	[]	[]	[]	[]	1	['K14864']	["tRNA (cytidine32/guanosine34-2'-O)-methyltransferase [EC:2.1.1.205]"]	[1.8e-130]	[439.2]
NODE_91_length_46350_cov_10.414688_15127:16491(+)	eukaryotic	SRR17458614__METABAT2__E.1__bin.2	SRR17458614	PRJNA777294	ESLC-2	ESLC-2_SSPC-9241	True	ANAPC4_WD40;Ribosomal RNA-processing protein 9;WD40;ribosomal RNA-processing protein 9	UniRef50_A0A1Z5KEA6	47.1	427.0	185.0	455.0	64.0	455.0	533.0	66.0	486.0	8.54e-111	345.0	86.2	79.0	Ribosomal RNA-processing protein 9	2.0	1519565.0	A0A1Z5KEA6_FISSO																																												2	['PF12894.10', 'PF00400.35']	['ANAPC4_WD40', 'WD40']	['4.9', '0.00032']	['10.4', '24.3']	0	[]	[]	[]	[]	0	[]	[]	[]	[]	[]	1	['K14793']	['ribosomal RNA-processing protein 9']	[3.6e-130]	[438.2]
NODE_91_length_46350_cov_10.414688_5686:6837(+)	eukaryotic	SRR17458614__METABAT2__E.1__bin.2	SRR17458614	PRJNA777294	ESLC-2	ESLC-2_SSPC-9242	True	F420_oxidored;GPD_NAD_C_bact;Glycerol-3-phosphate dehydrogenase [NAD(+)];NAD_Gly3P_dh_C;NAD_Gly3P_dh_N;glycerol-3-phosphate dehydrogenase (NAD(P)+) [EC:1.1.1.94]	UniRef50_A0A7S2YKJ2	80.8	349.0	67.0	384.0	36.0	384.0	409.0	60.0	408.0	6.0199999999999995e-204	574.0	90.9	85.3	Glycerol-3-phosphate dehydrogenase [NAD(+)]	14.0	2696291.0	A0A7S2YKJ2_9STRA																																												4	['PF03807.20', 'PF20618.1', 'PF07479.17', 'PF01210.26']	['F420_oxidored', 'GPD_NAD_C_bact', 'NAD_Gly3P_dh_C', 'NAD_Gly3P_dh_N']	['0.0018', '1.3e-14', '2.7e-44', '2.3e-37']	['21.7', '57.3', '153.7', '131.3']	0	[]	[]	[]	[]	0	[]	[]	[]	[]	[]	1	['K00057']	['glycerol-3-phosphate dehydrogenase (NAD(P)+) [EC:1.1.1.94]']	[5.999999999999999e-116]	[391.4]
NODE_91_length_46350_cov_10.414688_22404:22997(+)	eukaryotic	SRR17458614__METABAT2__E.1__bin.2	SRR17458614	PRJNA777294	ESLC-2	ESLC-2_SSPC-9243	True	Mitochondrial inner membrane protease subunit;Peptidase_S26;signal peptidase I [EC:3.4.21.89]	UniRef50_A0A7R9WYP6	77.2	197.0	43.0	198.0	4.0	198.0	308.0	112.0	308.0	1.32e-101	303.0	98.5	64.0	Mitochondrial inner membrane protease subunit	5.0	33850.0	A0A7R9WYP6_9STRA																																												1	['PF10502.12']	['Peptidase_S26']	['7.9e-41']	['142.7']	0	[]	[]	[]	[]	0	[]	[]	[]	[]	[]	1	['K03100']	['signal peptidase I [EC:3.4.21.89]']	[3e-53]	[184.2]
NODE_91_length_46350_cov_10.414688_41804:42208(-)	eukaryotic	SRR17458614__METABAT2__E.1__bin.2	SRR17458614	PRJNA777294	ESLC-2	ESLC-2_SSPC-9244	True																																																															0	[]	[]	[]	[]	0	[]	[]	[]	[]	0	[]	[]	[]	[]	[]	0	[]	[]	[]	[]
NODE_91_length_46350_cov_10.414688_41720:42376(+)	eukaryotic	SRR17458614__METABAT2__E.1__bin.2	SRR17458614	PRJNA777294	ESLC-2	ESLC-2_SSPC-9245	True	PGP_phosphatase;Phosphatidylglycerophosphatase;phosphatidylglycerophosphatase GEP4 [EC:3.1.3.27]	UniRef50_A0A7R9X168	60.6	216.0	78.0	219.0	1.0	212.0	260.0	1.0	213.0	1.16e-87	267.0	96.8	81.9	Phosphatidylglycerophosphatase	14.0	2836.0	A0A7R9X168_9STRA																																												1	['PF09419.13']	['PGP_phosphatase']	['8.2e-41']	['142.3']	0	[]	[]	[]	[]	0	[]	[]	[]	[]	[]	1	['K01094']	['phosphatidylglycerophosphatase GEP4 [EC:3.1.3.27]']	[1e-65]	[225.3]
NODE_91_length_46350_cov_10.414688_9626:10288(-)	eukaryotic	SRR17458614__METABAT2__E.1__bin.2	SRR17458614	PRJNA777294	ESLC-2	ESLC-2_SSPC-9246	True	1,2-dihydroxy-3-keto-5-methylthiopentene dioxygenase [EC:1.13.11.53 1.13.11.54];ARD;Acireductone dioxygenase;AraC_binding;Cupin_2	UniRef50_A0A448ZQJ7	75.9	203.0	47.0	221.0	15.0	215.0	268.0	55.0	257.0	1.07e-116	341.0	91.0	75.7	Acireductone dioxygenase	19.0	2836.0	A0A448ZQJ7_9STRA	BGC0001316|c1|185461-187306|+|chr3.CM0241.600.r2.m||chr3.CM0241.600.r2.m	56.5	108.0	47.0	221.0	104.0	211.0	220.0	60.0	167.0	5.61e-41	139.0	48.9	49.1																														3	['PF02311.22', 'PF03079.17', 'PF07883.14']	['AraC_binding', 'ARD', 'Cupin_2']	['1.6e-06', '1.6e-44', '3.9e-07']	['30.9', '154.7', '32.6']	0	[]	[]	[]	[]	0	[]	[]	[]	[]	[]	1	['K08967']	['1,2-dihydroxy-3-keto-5-methylthiopentene dioxygenase [EC:1.13.11.53 1.13.11.54]']	[2.6e-84]	[286.5]
NODE_91_length_46350_cov_10.414688_18059:19759(-)	eukaryotic	SRR17458614__METABAT2__E.1__bin.2	SRR17458614	PRJNA777294	ESLC-2	ESLC-2_SSPC-9247	True	Calcineurin-like phosphoesterase domain-containing protein;Metallophos	UniRef50_A0A7S4AHQ4	52.6	607.0	192.0	567.0	29.0	567.0	649.0	64.0	642.0	2.3600000000000002e-200	582.0	95.1	89.2	Calcineurin-like phosphoesterase domain-containing protein	4.0	2836.0	A0A7S4AHQ4_9STRA																																												1	['PF00149.31']	['Metallophos']	['0.0009']	['22.7']	0	[]	[]	[]	[]	0	[]	[]	[]	[]	[]	0	[]	[]	[]	[]
NODE_91_length_46350_cov_10.414688_44934:46217(-)	eukaryotic	SRR17458614__METABAT2__E.1__bin.2	SRR17458614	PRJNA777294	ESLC-2	ESLC-2_SSPC-9248	True	Insulin receptor-related receptor;PK_Tyr_Ser-Thr;Pkinase	UniRef50_A0A1Z5J7F6	57.2	416.0	157.0	428.0	1.0	413.0	474.0	7.0	404.0	1.29e-165	481.0	96.5	84.0	Insulin receptor-related receptor	4.0	38748.0	A0A1Z5J7F6_FISSO	BGC0001521|c1|1748-3988|+|Haur_0023|serine/threonine_protein_kinase|ABX02675.1	27.1	251.0	134.0	428.0	93.0	340.0	746.0	318.0	522.0	2.96e-11	66.2	57.9	27.5																CAF2792365.1|GT4	28.7	314.0	159.0	428.0	91.0	398.0	852.0	352.0	606.0	4.76e-14	80.5	72.0	29.9	2	['PF00069.28', 'PF07714.20']	['Pkinase', 'PK_Tyr_Ser-Thr']	['5.1e-41', '7.9e-43']	['143.7', '149.5']	0	[]	[]	[]	[]	0	[]	[]	[]	[]	[]	0	[]	[]	[]	[]
NODE_91_length_46350_cov_10.414688_16981:17655(-)	eukaryotic	SRR17458614__METABAT2__E.1__bin.2	SRR17458614	PRJNA777294	ESLC-2	ESLC-2_SSPC-9249	True	Uncharacterized protein	UniRef50_A0A7S3L7Y6	34.6	211.0	108.0	225.0	43.0	225.0	344.0	58.0	266.0	1.55e-20	96.7	81.3	60.8	Uncharacterized protein	1.0	265554.0	A0A7S3L7Y6_9STRA																																												0	[]	[]	[]	[]	0	[]	[]	[]	[]	0	[]	[]	[]	[]	[]	0	[]	[]	[]	[]
NODE_308_length_21388_cov_10.767918_18650:19027(-)	eukaryotic	SRR17458614__METABAT2__E.1__bin.2	SRR17458614	PRJNA777294	ESLC-2	ESLC-2_SSPC-925	True																																																															0	[]	[]	[]	[]	0	[]	[]	[]	[]	0	[]	[]	[]	[]	[]	0	[]	[]	[]	[]
NODE_91_length_46350_cov_10.414688_33319:34743(-)	eukaryotic	SRR17458614__METABAT2__E.1__bin.2	SRR17458614	PRJNA777294	ESLC-2	ESLC-2_SSPC-9250	True	2OG-FeII_Oxy_3;Fe2OG dioxygenase domain-containing protein	UniRef50_A0A6V2E648	68.7	412.0	105.0	475.0	64.0	475.0	445.0	58.0	445.0	6.04e-196	559.0	86.7	87.2	Fe2OG dioxygenase domain-containing protein	2.0	49249.0	A0A6V2E648_9STRA																																												1	['PF13640.9']	['2OG-FeII_Oxy_3']	['2.5e-06']	['31.2']	0	[]	[]	[]	[]	0	[]	[]	[]	[]	[]	0	[]	[]	[]	[]
NODE_91_length_46350_cov_10.414688_4531:5103(-)	eukaryotic	SRR17458614__METABAT2__E.1__bin.2	SRR17458614	PRJNA777294	ESLC-2	ESLC-2_SSPC-9251	True	His_Phos_1;Phosphoglycerate mutase family protein	UniRef50_B7FR15	47.7	199.0	86.0	191.0	1.0	181.0	266.0	27.0	225.0	9.22e-53	177.0	94.8	74.8	Phosphoglycerate mutase family protein	2.0	2850.0	B7FR15_PHATC																																												1	['PF00300.25']	['His_Phos_1']	['0.011']	['18.3']	0	[]	[]	[]	[]	0	[]	[]	[]	[]	[]	0	[]	[]	[]	[]
NODE_91_length_46350_cov_10.414688_38637:41216(-)	eukaryotic	SRR17458614__METABAT2__E.1__bin.2	SRR17458614	PRJNA777294	ESLC-2	ESLC-2_SSPC-9252	True	2OG-FeII_Oxy_2;Fe2OG dioxygenase domain-containing protein;Methyltransf_11;Methyltransf_25;alkylated DNA repair protein alkB homolog 8 [EC:1.14.11.- 2.1.1.229]	UniRef50_A0A448ZME3	49.0	941.0	373.0	860.0	1.0	860.0	948.0	32.0	946.0	6.230000000000001e-281	810.0	100.0	96.5	Fe2OG dioxygenase domain-containing protein	3.0	33852.0	A0A448ZME3_9STRA																																												3	['PF13532.9', 'PF08241.15', 'PF13649.9']	['2OG-FeII_Oxy_2', 'Methyltransf_11', 'Methyltransf_25']	['8.5e-15', '7e-13', '3e-09']	['58.3', '51.9', '40.3']	0	[]	[]	[]	[]	0	[]	[]	[]	[]	[]	1	['K10770']	['alkylated DNA repair protein alkB homolog 8 [EC:1.14.11.- 2.1.1.229]']	[2.0999999999999997e-127]	[429.4]
NODE_91_length_46350_cov_10.414688_6060:6707(-)	eukaryotic	SRR17458614__METABAT2__E.1__bin.2	SRR17458614	PRJNA777294	ESLC-2	ESLC-2_SSPC-9253	True	Unannotated protein	UniRef50_A0A6J6YR28	49.2	65.0	33.0	210.0	56.0	120.0	105.0	3.0	67.0	4.98e-07	55.1	31.0	61.9	Unannotated protein	1.0	449393.0	A0A6J6YR28_9ZZZZ																																												0	[]	[]	[]	[]	0	[]	[]	[]	[]	0	[]	[]	[]	[]	[]	0	[]	[]	[]	[]
NODE_91_length_46350_cov_10.414688_20372:21673(+)	eukaryotic	SRR17458614__METABAT2__E.1__bin.2	SRR17458614	PRJNA777294	ESLC-2	ESLC-2_SSPC-9254	True	APH;CHK kinase-like domain-containing protein;DUF1679;EcKL	UniRef50_A0A7S4T1M6	61.7	439.0	155.0	434.0	3.0	434.0	517.0	85.0	517.0	4.27e-198	566.0	99.5	83.8	CHK kinase-like domain-containing protein	3.0	2836.0	A0A7S4T1M6_9STRA																																												3	['PF01636.26', 'PF07914.14', 'PF02958.23']	['APH', 'DUF1679', 'EcKL']	['3.8e-06', '7.4e-05', '1.9e-16']	['29.9', '24.7', '63.2']	0	[]	[]	[]	[]	0	[]	[]	[]	[]	[]	0	[]	[]	[]	[]
NODE_91_length_46350_cov_10.414688_27970:28451(+)	eukaryotic	SRR17458614__METABAT2__E.1__bin.2	SRR17458614	PRJNA777294	ESLC-2	ESLC-2_SSPC-9255	True	Uncharacterized protein (Fragment)	UniRef50_A0A1J3CRR4	38.4	86.0	32.0	108.0	44.0	108.0	102.0	2.0	87.0	1.64e-11	63.9	60.2	84.3	Uncharacterized protein (Fragment)	1.0	107243.0	A0A1J3CRR4_NOCCA																																												0	[]	[]	[]	[]	0	[]	[]	[]	[]	0	[]	[]	[]	[]	[]	0	[]	[]	[]	[]
NODE_91_length_46350_cov_10.414688_44044:44712(+)	eukaryotic	SRR17458614__METABAT2__E.1__bin.2	SRR17458614	PRJNA777294	ESLC-2	ESLC-2_SSPC-9256	True	DUF2470;DUF2470 domain-containing protein	UniRef50_B7FQ22	42.6	223.0	122.0	223.0	1.0	223.0	238.0	14.0	230.0	5.78e-51	173.0	100.0	91.2	DUF2470 domain-containing protein	2.0	2850.0	B7FQ22_PHATC																																												1	['PF10615.12']	['DUF2470']	['1.8e-15']	['60.2']	0	[]	[]	[]	[]	0	[]	[]	[]	[]	[]	0	[]	[]	[]	[]
NODE_91_length_46350_cov_10.414688_35377:35643(-)	eukaryotic	SRR17458614__METABAT2__E.1__bin.2	SRR17458614	PRJNA777294	ESLC-2	ESLC-2_SSPC-9257	True	Large subunit ribosomal protein L54;Ribosomal_L37;large subunit ribosomal protein L54	UniRef50_A0A1Z5K7F1	66.2	74.0	25.0	89.0	16.0	89.0	103.0	28.0	101.0	5.55e-25	97.4	83.1	71.8	Large subunit ribosomal protein L54	2.0	1519565.0	A0A1Z5K7F1_FISSO																																												1	['PF08561.13']	['Ribosomal_L37']	['3.4e-07']	['33.7']	0	[]	[]	[]	[]	0	[]	[]	[]	[]	[]	1	['K17435']	['large subunit ribosomal protein L54']	[1.8e-10]	[43.9]
NODE_91_length_46350_cov_10.414688_36044:38623(+)	eukaryotic	SRR17458614__METABAT2__E.1__bin.2	SRR17458614	PRJNA777294	ESLC-2	ESLC-2_SSPC-9258	True	Aminotran_5;Aminotransferase class V domain-containing protein;TTL	UniRef50_A0A1Z5KQ63	42.9	878.0	420.0	860.0	6.0	860.0	828.0	7.0	826.0	3.21e-228	671.0	99.4	99.0	Aminotransferase class V domain-containing protein	2.0	1519565.0	A0A1Z5KQ63_FISSO	BGC0000133|c1|52134-53324|+|AFI57009.1|QmnF|AFI57009.1	26.0	415.0	250.0	860.0	454.0	851.0	396.0	16.0	390.0	1.5300000000000001e-27	116.0	46.3	94.7																														2	['PF00266.22', 'PF03133.18']	['Aminotran_5', 'TTL']	['7.2e-43', '1.8e-18']	['149.9', '69.6']	0	[]	[]	[]	[]	0	[]	[]	[]	[]	[]	0	[]	[]	[]	[]
NODE_91_length_46350_cov_10.414688_242:2137(+)	eukaryotic	SRR17458614__METABAT2__E.1__bin.2	SRR17458614	PRJNA777294	ESLC-2	ESLC-2_SSPC-9259	True	Uncharacterized protein	UniRef50_B7FR11	48.6	766.0	248.0	632.0	10.0	632.0	1297.0	438.0	1200.0	4.75e-194	589.0	98.6	58.8	Uncharacterized protein	1.0	556484.0	B7FR11_PHATC																																												0	[]	[]	[]	[]	0	[]	[]	[]	[]	0	[]	[]	[]	[]	[]	0	[]	[]	[]	[]
NODE_308_length_21388_cov_10.767918_15970:16134(+)	eukaryotic	SRR17458614__METABAT2__E.1__bin.2	SRR17458614	PRJNA777294	ESLC-2	ESLC-2_SSPC-926	True																																																															0	[]	[]	[]	[]	0	[]	[]	[]	[]	0	[]	[]	[]	[]	[]	0	[]	[]	[]	[]
NODE_91_length_46350_cov_10.414688_24435:25574(-)	eukaryotic	SRR17458614__METABAT2__E.1__bin.2	SRR17458614	PRJNA777294	ESLC-2	ESLC-2_SSPC-9260	True	SBF;SBF_like;Sodium/bile acid cotransporter;solute carrier family 10 (sodium/bile acid cotransporter), member 7	UniRef50_A0A7S2U717	65.2	330.0	115.0	380.0	51.0	380.0	448.0	107.0	436.0	5.62e-143	421.0	86.8	73.7	Sodium/bile acid cotransporter	8.0	2836.0	A0A7S2U717_9STRA																														WIA18481.1|CBM20	31.0	332.0	212.0	380.0	47.0	366.0	729.0	39.0	365.0	3.57e-39	154.0	84.2	44.9	2	['PF01758.19', 'PF13593.9']	['SBF', 'SBF_like']	['1.8e-07', '8.4e-75']	['34.0', '254.9']	0	[]	[]	[]	[]	0	[]	[]	[]	[]	[]	1	['K14347']	['solute carrier family 10 (sodium/bile acid cotransporter), member 7']	[3.8999999999999998e-84]	[286.3]
NODE_91_length_46350_cov_10.414688_24952:25461(+)	eukaryotic	SRR17458614__METABAT2__E.1__bin.2	SRR17458614	PRJNA777294	ESLC-2	ESLC-2_SSPC-9261	True																																																															0	[]	[]	[]	[]	0	[]	[]	[]	[]	0	[]	[]	[]	[]	[]	0	[]	[]	[]	[]
NODE_91_length_46350_cov_10.414688_9131:9568(+)	eukaryotic	SRR17458614__METABAT2__E.1__bin.2	SRR17458614	PRJNA777294	ESLC-2	ESLC-2_SSPC-9262	True	Uncharacterized protein	UniRef50_A0A7S3LG30	50.5	107.0	48.0	146.0	41.0	146.0	174.0	70.0	172.0	8.44e-26	103.0	72.6	59.2	Uncharacterized protein	1.0	265554.0	A0A7S3LG30_9STRA																																												0	[]	[]	[]	[]	0	[]	[]	[]	[]	0	[]	[]	[]	[]	[]	0	[]	[]	[]	[]
NODE_91_length_46350_cov_10.414688_2305:4149(-)	eukaryotic	SRR17458614__METABAT2__E.1__bin.2	SRR17458614	PRJNA777294	ESLC-2	ESLC-2_SSPC-9263	True	Glycosyltransferase 2-like domain-containing protein	UniRef50_B7FR10	45.4	645.0	296.0	615.0	1.0	615.0	635.0	3.0	621.0	7.88e-171	508.0	100.0	97.5	Glycosyltransferase 2-like domain-containing protein	3.0	38748.0	B7FR10_PHATC																																												0	[]	[]	[]	[]	0	[]	[]	[]	[]	0	[]	[]	[]	[]	[]	0	[]	[]	[]	[]
NODE_91_length_46350_cov_10.414688_29168:30729(-)	eukaryotic	SRR17458614__METABAT2__E.1__bin.2	SRR17458614	PRJNA777294	ESLC-2	ESLC-2_SSPC-9264	True	2,3-bisphosphoglycerate-dependent phosphoglycerate mutase [EC:5.4.2.11];His_Phos_1;Phosphoglycerate mutase	UniRef50_B7FR51	71.4	490.0	122.0	472.0	1.0	472.0	539.0	50.0	539.0	2.41e-253	708.0	100.0	90.9	Phosphoglycerate mutase	5.0	2836.0	B7FR51_PHATC																														SDS56476.1|GT4	47.9	219.0	108.0	472.0	70.0	288.0	702.0	457.0	669.0	2.14e-63	223.0	46.4	30.3	1	['PF00300.25']	['His_Phos_1']	['3.5e-20']	['75.4']	0	[]	[]	[]	[]	0	[]	[]	[]	[]	[]	1	['K01834']	['2,3-bisphosphoglycerate-dependent phosphoglycerate mutase [EC:5.4.2.11]']	[7.7e-91]	[308.0]
NODE_91_length_46350_cov_10.414688_26303:27642(+)	eukaryotic	SRR17458614__METABAT2__E.1__bin.2	SRR17458614	PRJNA777294	ESLC-2	ESLC-2_SSPC-9265	True	Ebp2;rRNA-processing protein EBP2	UniRef50_A0A7S0ULZ8	60.9	258.0	92.0	423.0	167.0	423.0	349.0	98.0	347.0	2.3600000000000002e-86	275.0	60.8	71.6	rRNA-processing protein EBP2	2.0	44447.0	A0A7S0ULZ8_9STRA																														QWU86587.1|GT15	36.7	199.0	123.0	423.0	206.0	403.0	813.0	613.0	809.0	1.02e-19	97.8	46.8	24.2	1	['PF05890.15']	['Ebp2']	['4.1e-56']	['193.3']	0	[]	[]	[]	[]	0	[]	[]	[]	[]	[]	1	['K14823']	['rRNA-processing protein EBP2']	[5.1e-66]	[226.4]
NODE_91_length_46350_cov_10.414688_7932:8603(-)	eukaryotic	SRR17458614__METABAT2__E.1__bin.2	SRR17458614	PRJNA777294	ESLC-2	ESLC-2_SSPC-9266	True	Uncharacterized protein	UniRef50_A0A7S3LD14	68.1	188.0	56.0	224.0	36.0	219.0	235.0	40.0	227.0	1.94e-79	245.0	82.1	80.0	Uncharacterized protein	2.0	33850.0	A0A7S3LD14_9STRA																																												0	[]	[]	[]	[]	0	[]	[]	[]	[]	0	[]	[]	[]	[]	[]	0	[]	[]	[]	[]
NODE_91_length_46350_cov_10.414688_6894:7493(-)	eukaryotic	SRR17458614__METABAT2__E.1__bin.2	SRR17458614	PRJNA777294	ESLC-2	ESLC-2_SSPC-9267	True	Membrane protein insertion efficiency factor;YidD;uncharacterized protein	UniRef50_B8BR73	83.8	80.0	13.0	200.0	121.0	200.0	80.0	1.0	80.0	9.26e-47	156.0	40.0	100.0	Membrane protein insertion efficiency factor	4.0	2759.0	B8BR73_THAPS																																												1	['PF01809.21']	['YidD']	['1e-24']	['89.0']	0	[]	[]	[]	[]	0	[]	[]	[]	[]	[]	1	['K08998']	['uncharacterized protein']	[6.4e-32]	[113.6]
NODE_91_length_46350_cov_10.414688_22401:22901(-)	eukaryotic	SRR17458614__METABAT2__E.1__bin.2	SRR17458614	PRJNA777294	ESLC-2	ESLC-2_SSPC-9268	True																																																															0	[]	[]	[]	[]	0	[]	[]	[]	[]	0	[]	[]	[]	[]	[]	0	[]	[]	[]	[]
NODE_91_length_46350_cov_10.414688_42555:43313(-)	eukaryotic	SRR17458614__METABAT2__E.1__bin.2	SRR17458614	PRJNA777294	ESLC-2	ESLC-2_SSPC-9269	True	PH;PH domain-containing protein	UniRef50_A0A1Z5J7X4	41.2	199.0	103.0	253.0	13.0	204.0	391.0	87.0	278.0	6.93e-38	144.0	75.9	49.1	PH domain-containing protein	1.0	1519565.0	A0A1Z5J7X4_FISSO																																												1	['PF00169.32']	['PH']	['1.3e-05']	['28.6']	0	[]	[]	[]	[]	0	[]	[]	[]	[]	[]	0	[]	[]	[]	[]
NODE_308_length_21388_cov_10.767918_18044:19198(+)	eukaryotic	SRR17458614__METABAT2__E.1__bin.2	SRR17458614	PRJNA777294	ESLC-2	ESLC-2_SSPC-927	True	PK_Tyr_Ser-Thr;Pkinase;Protein kinase domain-containing protein	UniRef50_A0A7S2YTH5	52.3	371.0	169.0	385.0	17.0	385.0	528.0	32.0	396.0	2.78e-130	392.0	95.8	69.1	Protein kinase domain-containing protein	1.0	265537.0	A0A7S2YTH5_9STRA																														UWZ58610.1|CBM2	27.3	198.0	118.0	385.0	116.0	307.0	474.0	37.0	214.0	1.52e-07	59.3	49.9	37.6	2	['PF00069.28', 'PF07714.20']	['Pkinase', 'PK_Tyr_Ser-Thr']	['1.1e-34', '1.2e-30']	['123.0', '109.6']	0	[]	[]	[]	[]	0	[]	[]	[]	[]	[]	0	[]	[]	[]	[]
NODE_91_length_46350_cov_10.414688_27279:27638(-)	eukaryotic	SRR17458614__METABAT2__E.1__bin.2	SRR17458614	PRJNA777294	ESLC-2	ESLC-2_SSPC-9270	True																																																															0	[]	[]	[]	[]	0	[]	[]	[]	[]	0	[]	[]	[]	[]	[]	0	[]	[]	[]	[]
NODE_130_length_38799_cov_10.716679_6067:7953(+)	eukaryotic	SRR17458614__METABAT2__E.1__bin.2	SRR17458614	PRJNA777294	ESLC-2	ESLC-2_SSPC-9271	True	Ank;Ank_2;Ank_3;Ank_4;Ank_5;Ankyrin repeat protein	UniRef50_B7G2U5	50.4	700.0	268.0	629.0	1.0	629.0	702.0	11.0	702.0	5.44e-192	565.0	100.0	98.6	Ankyrin repeat protein	3.0	38748.0	B7G2U5_PHATC																																												5	['PF00023.33', 'PF12796.10', 'PF13606.9', 'PF13637.9', 'PF13857.9']	['Ank', 'Ank_2', 'Ank_3', 'Ank_4', 'Ank_5']	['4.9', '1.9e-07', '7.3', '0.47', '0.079']	['10.6', '34.4', '10.3', '14.0', '16.1']	0	[]	[]	[]	[]	0	[]	[]	[]	[]	[]	0	[]	[]	[]	[]
NODE_130_length_38799_cov_10.716679_33364:34956(+)	eukaryotic	SRR17458614__METABAT2__E.1__bin.2	SRR17458614	PRJNA777294	ESLC-2	ESLC-2_SSPC-9272	True	EamA;Sugar phosphate transporter domain-containing protein;UAA;solute carrier family 35 (adenosine 3'-phospho 5'-phosphosulfate transporter), member B2	UniRef50_A0A7S4NEH4	59.6	564.0	190.0	531.0	1.0	531.0	613.0	55.0	613.0	5.38e-206	593.0	100.0	91.2	Sugar phosphate transporter domain-containing protein	12.0	2836.0	A0A7S4NEH4_9STRA																																												2	['PF00892.23', 'PF08449.14']	['EamA', 'UAA']	['1.4e-05', '3.8e-51']	['28.2', '177.0']	0	[]	[]	[]	[]	0	[]	[]	[]	[]	[]	1	['K15276']	["solute carrier family 35 (adenosine 3'-phospho 5'-phosphosulfate transporter), member B2"]	[2.9999999999999997e-116]	[392.1]
NODE_130_length_38799_cov_10.716679_37446:38345(-)	eukaryotic	SRR17458614__METABAT2__E.1__bin.2	SRR17458614	PRJNA777294	ESLC-2	ESLC-2_SSPC-9273	True	HSF-type DNA-binding domain-containing protein;HSF_DNA-bind	UniRef50_A0A7S3L582	55.3	179.0	77.0	300.0	122.0	299.0	364.0	187.0	363.0	5.37e-63	211.0	59.3	48.6	HSF-type DNA-binding domain-containing protein	1.0	265554.0	A0A7S3L582_9STRA																																												1	['PF00447.20']	['HSF_DNA-bind']	['1.1e-20']	['76.9']	0	[]	[]	[]	[]	0	[]	[]	[]	[]	[]	0	[]	[]	[]	[]
NODE_130_length_38799_cov_10.716679_21836:22174(+)	eukaryotic	SRR17458614__METABAT2__E.1__bin.2	SRR17458614	PRJNA777294	ESLC-2	ESLC-2_SSPC-9274	True																																																															0	[]	[]	[]	[]	0	[]	[]	[]	[]	0	[]	[]	[]	[]	[]	0	[]	[]	[]	[]
NODE_130_length_38799_cov_10.716679_5120:5662(+)	eukaryotic	SRR17458614__METABAT2__E.1__bin.2	SRR17458614	PRJNA777294	ESLC-2	ESLC-2_SSPC-9275	True	40S ribosomal protein S11, putative	UniRef50_A0A640KET2	42.5	113.0	65.0	181.0	14.0	126.0	191.0	28.0	140.0	1.81e-14	76.3	62.4	59.2	40S ribosomal protein S11, putative	2.0	5689.0	A0A640KET2_LEITA																																												0	[]	[]	[]	[]	0	[]	[]	[]	[]	0	[]	[]	[]	[]	[]	0	[]	[]	[]	[]
NODE_130_length_38799_cov_10.716679_31996:33036(+)	eukaryotic	SRR17458614__METABAT2__E.1__bin.2	SRR17458614	PRJNA777294	ESLC-2	ESLC-2_SSPC-9276	True	Uncharacterized protein	UniRef50_A0A1Z5K6U5	39.1	386.0	180.0	347.0	4.0	347.0	434.0	57.0	429.0	5.8499999999999995e-61	209.0	99.1	85.9	Uncharacterized protein	2.0	1519565.0	A0A1Z5K6U5_FISSO																																												0	[]	[]	[]	[]	0	[]	[]	[]	[]	0	[]	[]	[]	[]	[]	0	[]	[]	[]	[]
NODE_130_length_38799_cov_10.716679_21448:22854(-)	eukaryotic	SRR17458614__METABAT2__E.1__bin.2	SRR17458614	PRJNA777294	ESLC-2	ESLC-2_SSPC-9277	True	Anaphase-promoting complex subunit 4 WD40 domain-containing protein (Fragment);WD40;protein MAK11	UniRef50_A0A7S2Y8M3	50.2	500.0	183.0	469.0	1.0	469.0	488.0	11.0	475.0	3.98e-127	385.0	100.0	95.3	Anaphase-promoting complex subunit 4 WD40 domain-containing protein (Fragment)	8.0	33850.0	A0A7S2Y8M3_9STRA																																												1	['PF00400.35']	['WD40']	['0.0003']	['24.3']	0	[]	[]	[]	[]	0	[]	[]	[]	[]	[]	1	['K14830']	['protein MAK11']	[1e-58]	[202.3]
NODE_130_length_38799_cov_10.716679_17651:18061(-)	eukaryotic	SRR17458614__METABAT2__E.1__bin.2	SRR17458614	PRJNA777294	ESLC-2	ESLC-2_SSPC-9278	True																																																															0	[]	[]	[]	[]	0	[]	[]	[]	[]	0	[]	[]	[]	[]	[]	0	[]	[]	[]	[]
NODE_130_length_38799_cov_10.716679_5123:5623(-)	eukaryotic	SRR17458614__METABAT2__E.1__bin.2	SRR17458614	PRJNA777294	ESLC-2	ESLC-2_SSPC-9279	True	40S ribosomal protein S11 N-terminal domain-containing protein;Ribosomal_S17;Ribosomal_S17_N;small subunit ribosomal protein S11e	UniRef50_B7G2U6	83.1	166.0	27.0	167.0	3.0	167.0	166.0	1.0	166.0	2.96e-95	280.0	98.8	100.0	40S ribosomal protein S11 N-terminal domain-containing protein	85.0	131567.0	B7G2U6_PHATC																																												2	['PF00366.23', 'PF16205.8']	['Ribosomal_S17', 'Ribosomal_S17_N']	['1.2e-25', '1.6e-29']	['92.2', '104.9']	0	[]	[]	[]	[]	0	[]	[]	[]	[]	[]	1	['K02949']	['small subunit ribosomal protein S11e']	[2.7e-78]	[266.0]
NODE_308_length_21388_cov_10.767918_13402:15876(+)	eukaryotic	SRR17458614__METABAT2__E.1__bin.2	SRR17458614	PRJNA777294	ESLC-2	ESLC-2_SSPC-928	True	EXS;SPX;Xenotropic and polytropic retrovirus receptor 1;xenotropic and polytropic retrovirus receptor 1	UniRef50_A0A1Z5JJL2	51.3	868.0	336.0	825.0	1.0	820.0	834.0	1.0	829.0	3.929999999999999e-298	848.0	99.4	99.4	Xenotropic and polytropic retrovirus receptor 1	4.0	2836.0	A0A1Z5JJL2_FISSO																																												2	['PF03124.17', 'PF03105.22']	['EXS', 'SPX']	['6.6e-73', '1.2e-28']	['248.9', '104.1']	0	[]	[]	[]	[]	0	[]	[]	[]	[]	[]	1	['K24195']	['xenotropic and polytropic retrovirus receptor 1']	[1.4e-120]	[406.8]
NODE_130_length_38799_cov_10.716679_27579:28031(-)	eukaryotic	SRR17458614__METABAT2__E.1__bin.2	SRR17458614	PRJNA777294	ESLC-2	ESLC-2_SSPC-9280	True	MRPL25 domain-containing protein	UniRef50_A0A1Z5KAQ0	49.6	141.0	60.0	151.0	1.0	141.0	154.0	11.0	140.0	5.88e-34	124.0	93.4	84.4	MRPL25 domain-containing protein	1.0	1519565.0	A0A1Z5KAQ0_FISSO																																												0	[]	[]	[]	[]	0	[]	[]	[]	[]	0	[]	[]	[]	[]	[]	0	[]	[]	[]	[]
NODE_130_length_38799_cov_10.716679_7980:12738(-)	eukaryotic	SRR17458614__METABAT2__E.1__bin.2	SRR17458614	PRJNA777294	ESLC-2	ESLC-2_SSPC-9281	True	FATC;PI3_PI4_kinase;non-specific serine/threonine protein kinase	UniRef50_B7G2U4	46.3	626.0	291.0	1542.0	943.0	1542.0	607.0	1.0	607.0	9.38e-174	542.0	38.9	100.0	non-specific serine/threonine protein kinase	2.0	2836.0	B7G2U4_PHATC																														CAD7278683.1|GH22	33.3	565.0	297.0	1542.0	1010.0	1534.0	654.0	1.0	525.0	1.19e-75	271.0	34.0	80.3	2	['PF02260.23', 'PF00454.30']	['FATC', 'PI3_PI4_kinase']	['1e-09', '2.2e-46']	['40.8', '161.6']	0	[]	[]	[]	[]	0	[]	[]	[]	[]	[]	0	[]	[]	[]	[]
NODE_130_length_38799_cov_10.716679_20727:21317(+)	eukaryotic	SRR17458614__METABAT2__E.1__bin.2	SRR17458614	PRJNA777294	ESLC-2	ESLC-2_SSPC-9282	True	Rieske domain-containing protein	UniRef50_A0A448YXX1	48.3	180.0	80.0	197.0	26.0	197.0	197.0	17.0	191.0	1.5099999999999998e-45	157.0	87.3	88.8	Rieske domain-containing protein	4.0	33852.0	A0A448YXX1_9STRA																																												0	[]	[]	[]	[]	0	[]	[]	[]	[]	0	[]	[]	[]	[]	[]	0	[]	[]	[]	[]
NODE_130_length_38799_cov_10.716679_28458:29300(+)	eukaryotic	SRR17458614__METABAT2__E.1__bin.2	SRR17458614	PRJNA777294	ESLC-2	ESLC-2_SSPC-9283	True	C3HC-type domain-containing protein;zf-C3HC	UniRef50_B7FS17	25.6	324.0	172.0	281.0	1.0	281.0	432.0	58.0	355.0	7.69e-14	80.1	100.0	69.0	C3HC-type domain-containing protein	2.0	2850.0	B7FS17_PHATC																																												1	['PF07967.16']	['zf-C3HC']	['6e-11']	['45.4']	0	[]	[]	[]	[]	0	[]	[]	[]	[]	[]	0	[]	[]	[]	[]
NODE_130_length_38799_cov_10.716679_8005:8418(+)	eukaryotic	SRR17458614__METABAT2__E.1__bin.2	SRR17458614	PRJNA777294	ESLC-2	ESLC-2_SSPC-9284	True																																																															0	[]	[]	[]	[]	0	[]	[]	[]	[]	0	[]	[]	[]	[]	[]	0	[]	[]	[]	[]
NODE_130_length_38799_cov_10.716679_19196:20173(-)	eukaryotic	SRR17458614__METABAT2__E.1__bin.2	SRR17458614	PRJNA777294	ESLC-2	ESLC-2_SSPC-9285	True	2-methoxy-6-polyprenyl-1,4-benzoquinol methylase, mitochondrial;Methyltransf_11;Methyltransf_12;Methyltransf_23;Methyltransf_25;Methyltransf_31;Ubie_methyltran;demethylmenaquinone methyltransferase / 2-methoxy-6-polyprenyl-1,4-benzoquinol methylase [EC:2.1.1.163 2.1.1.201]	UniRef50_A0A1E7EV12	60.1	303.0	96.0	326.0	35.0	326.0	322.0	32.0	320.0	1.05e-118	352.0	89.6	89.8	2-methoxy-6-polyprenyl-1,4-benzoquinol methylase, mitochondrial	12.0	2836.0	A0A1E7EV12_9STRA	BGC0001611|c1|31255-32001|-|ATY69565.1|methyltransferase|ATY69565.1	44.9	49.0	27.0	326.0	204.0	252.0	248.0	92.0	140.0	0.000434	42.0	15.0	19.8																														6	['PF08241.15', 'PF08242.15', 'PF13489.9', 'PF13649.9', 'PF13847.9', 'PF01209.21']	['Methyltransf_11', 'Methyltransf_12', 'Methyltransf_23', 'Methyltransf_25', 'Methyltransf_31', 'Ubie_methyltran']	['6.5e-13', '5.1e-08', '8.5e-08', '3.8e-12', '1e-05', '4.8e-75']	['52.0', '36.4', '35.1', '49.6', '28.3', '254.8']	0	[]	[]	[]	[]	0	[]	[]	[]	[]	[]	1	['K03183']	['demethylmenaquinone methyltransferase / 2-methoxy-6-polyprenyl-1,4-benzoquinol methylase [EC:2.1.1.163 2.1.1.201]']	[5.299999999999999e-91]	[308.6]
NODE_130_length_38799_cov_10.716679_24216:24440(-)	eukaryotic	SRR17458614__METABAT2__E.1__bin.2	SRR17458614	PRJNA777294	ESLC-2	ESLC-2_SSPC-9286	True																																																															0	[]	[]	[]	[]	0	[]	[]	[]	[]	0	[]	[]	[]	[]	[]	0	[]	[]	[]	[]
NODE_130_length_38799_cov_10.716679_29601:30707(-)	eukaryotic	SRR17458614__METABAT2__E.1__bin.2	SRR17458614	PRJNA777294	ESLC-2	ESLC-2_SSPC-9287	True	CCR4-NOT transcription complex subunit 11;CNOT11	UniRef50_A0A1Z5K1Y1	42.7	300.0	122.0	369.0	79.0	369.0	475.0	213.0	471.0	4.56e-59	206.0	78.9	54.5	CCR4-NOT transcription complex subunit 11	2.0	1519565.0	A0A1Z5K1Y1_FISSO																																												1	['PF10155.12']	['CNOT11']	['5.1e-36']	['126.5']	0	[]	[]	[]	[]	0	[]	[]	[]	[]	[]	0	[]	[]	[]	[]
NODE_130_length_38799_cov_10.716679_35643:36632(+)	eukaryotic	SRR17458614__METABAT2__E.1__bin.2	SRR17458614	PRJNA777294	ESLC-2	ESLC-2_SSPC-9288	True	DUF3727;Uncharacterized protein	UniRef50_B7FS07	45.5	332.0	173.0	330.0	1.0	330.0	372.0	46.0	371.0	1.7099999999999997e-89	280.0	100.0	87.6	Uncharacterized protein	1.0	556484.0	B7FS07_PHATC																																												1	['PF12527.11']	['DUF3727']	['0.65']	['13.1']	0	[]	[]	[]	[]	0	[]	[]	[]	[]	[]	0	[]	[]	[]	[]
NODE_130_length_38799_cov_10.716679_21029:21184(-)	eukaryotic	SRR17458614__METABAT2__E.1__bin.2	SRR17458614	PRJNA777294	ESLC-2	ESLC-2_SSPC-9289	True																																																															0	[]	[]	[]	[]	0	[]	[]	[]	[]	0	[]	[]	[]	[]	[]	0	[]	[]	[]	[]
NODE_308_length_21388_cov_10.767918_9029:9523(+)	eukaryotic	SRR17458614__METABAT2__E.1__bin.2	SRR17458614	PRJNA777294	ESLC-2	ESLC-2_SSPC-929	True																																																															0	[]	[]	[]	[]	0	[]	[]	[]	[]	0	[]	[]	[]	[]	[]	0	[]	[]	[]	[]
NODE_130_length_38799_cov_10.716679_15890:17062(-)	eukaryotic	SRR17458614__METABAT2__E.1__bin.2	SRR17458614	PRJNA777294	ESLC-2	ESLC-2_SSPC-9290	True																																																															0	[]	[]	[]	[]	0	[]	[]	[]	[]	0	[]	[]	[]	[]	[]	0	[]	[]	[]	[]
NODE_164_length_34112_cov_11.235047_18866:23197(-)	eukaryotic	SRR17458614__METABAT2__E.1__bin.2	SRR17458614	PRJNA777294	ESLC-2	ESLC-2_SSPC-9291	True	AAA;AAA_16;AAA_22;AAA_29;AAA_30;ABC2_membrane;ABC2_membrane_7;ABC_tran;p-loop containing nucleoside triphosphate hydrolase protein	UniRef50_A0A1E7FSE5	49.0	1373.0	631.0	1444.0	101.0	1444.0	1558.0	223.0	1555.0	0.0	1227.0	93.1	85.6	p-loop containing nucleoside triphosphate hydrolase protein	5.0	33852.0	A0A1E7FSE5_9STRA	BGC0001976|c1|42117-46899|-|QCO93116.1|ABC_transporter|QCO93116.1	27.6	1379.0	829.0	1444.0	151.0	1442.0	1430.0	124.0	1420.0	8.37e-108	375.0	89.5	90.7	VFG044325(gb|WP_002212761)	29.5	220.0	129.0	1444.0	827.0	1038.0	600.0	340.0	541.0	3.61e-08	55.1	14.7	33.7	(ybtQ) yersiniabactin ABC transporter ATP-binding/permease protein YbtQ [Ybt (VF0564) - Nutritional/Metabolic factor (VFC0272)] [Klebsiella pneumoniae subsp. pneumoniae NTUH-K2044]	CAG7908015.1|CBM48|GH13_8	30.5	1329.0	793.0	1444.0	104.0	1370.0	2299.0	140.0	1399.0	9.17e-156	528.0	87.7	54.8	8	['PF00004.32', 'PF13191.9', 'PF13401.9', 'PF13555.9', 'PF13604.9', 'PF01061.27', 'PF19055.3', 'PF00005.30']	['AAA', 'AAA_16', 'AAA_22', 'AAA_29', 'AAA_30', 'ABC2_membrane', 'ABC2_membrane_7', 'ABC_tran']	['0.049', '0.011', '0.19', '0.033', '0.12', '1.3e-28', '8.7e-11', '1e-19']	['16.9', '19.0', '14.9', '16.8', '15.0', '102.8', '44.3', '74.3']	0	[]	[]	[]	[]	0	[]	[]	[]	[]	[]	0	[]	[]	[]	[]
NODE_164_length_34112_cov_11.235047_7782:16509(+)	eukaryotic	SRR17458614__METABAT2__E.1__bin.2	SRR17458614	PRJNA777294	ESLC-2	ESLC-2_SSPC-9292	True	DUF3385;FAT;FATC;FRB_dom;HEAT;HEAT_2;PI3_PI4_kinase;non-specific serine/threonine protein kinase;serine/threonine-protein kinase mTOR [EC:2.7.11.1]	UniRef50_A0A1Z5JNX8	49.7	3014.0	1343.0	2891.0	1.0	2891.0	3153.0	190.0	3153.0	0.0	2617.0	100.0	94.0	non-specific serine/threonine protein kinase	5.0	33850.0	A0A1Z5JNX8_FISSO																														CAD7278683.1|GH22	33.8	311.0	180.0	2891.0	2393.0	2695.0	654.0	132.0	424.0	9.31e-40	165.0	10.5	44.8	7	['PF11865.11', 'PF02259.26', 'PF02260.23', 'PF08771.14', 'PF02985.25', 'PF13646.9', 'PF00454.30']	['DUF3385', 'FAT', 'FATC', 'FRB_dom', 'HEAT', 'HEAT_2', 'PI3_PI4_kinase']	['1.2e-36', '5.7e-48', '1.6e-13', '4.4e-27', '27', '11', '2e-66']	['129.0', '166.8', '52.9', '97.2', '8.2', '9.3', '227.3']	0	[]	[]	[]	[]	0	[]	[]	[]	[]	[]	1	['K07203']	['serine/threonine-protein kinase mTOR [EC:2.7.11.1]']	[0.0]	[2267.5]
NODE_164_length_34112_cov_11.235047_15523:15798(-)	eukaryotic	SRR17458614__METABAT2__E.1__bin.2	SRR17458614	PRJNA777294	ESLC-2	ESLC-2_SSPC-9293	True																																																															0	[]	[]	[]	[]	0	[]	[]	[]	[]	0	[]	[]	[]	[]	[]	0	[]	[]	[]	[]
NODE_164_length_34112_cov_11.235047_20472:20615(+)	eukaryotic	SRR17458614__METABAT2__E.1__bin.2	SRR17458614	PRJNA777294	ESLC-2	ESLC-2_SSPC-9294	True																																																															0	[]	[]	[]	[]	0	[]	[]	[]	[]	0	[]	[]	[]	[]	[]	0	[]	[]	[]	[]
NODE_164_length_34112_cov_11.235047_33071:33439(+)	eukaryotic	SRR17458614__METABAT2__E.1__bin.2	SRR17458614	PRJNA777294	ESLC-2	ESLC-2_SSPC-9295	True																																																															0	[]	[]	[]	[]	0	[]	[]	[]	[]	0	[]	[]	[]	[]	[]	0	[]	[]	[]	[]
NODE_164_length_34112_cov_11.235047_32640:32819(+)	eukaryotic	SRR17458614__METABAT2__E.1__bin.2	SRR17458614	PRJNA777294	ESLC-2	ESLC-2_SSPC-9296	True																																																															0	[]	[]	[]	[]	0	[]	[]	[]	[]	0	[]	[]	[]	[]	[]	0	[]	[]	[]	[]
NODE_164_length_34112_cov_11.235047_30592:31122(-)	eukaryotic	SRR17458614__METABAT2__E.1__bin.2	SRR17458614	PRJNA777294	ESLC-2	ESLC-2_SSPC-9297	True																																																															0	[]	[]	[]	[]	0	[]	[]	[]	[]	0	[]	[]	[]	[]	[]	0	[]	[]	[]	[]
NODE_164_length_34112_cov_11.235047_1773:2546(+)	eukaryotic	SRR17458614__METABAT2__E.1__bin.2	SRR17458614	PRJNA777294	ESLC-2	ESLC-2_SSPC-9298	True	NADH:ubiquinone oxidoreductase intermediate-associated protein 30 domain-containing protein	UniRef50_A0A1Z5JLR0	47.9	267.0	112.0	258.0	3.0	258.0	268.0	18.0	268.0	3.2000000000000004e-64	209.0	99.2	93.7	NADH:ubiquinone oxidoreductase intermediate-associated protein 30 domain-containing protein	2.0	1519565.0	A0A1Z5JLR0_FISSO																																												0	[]	[]	[]	[]	0	[]	[]	[]	[]	0	[]	[]	[]	[]	[]	0	[]	[]	[]	[]
NODE_164_length_34112_cov_11.235047_31132:31473(-)	eukaryotic	SRR17458614__METABAT2__E.1__bin.2	SRR17458614	PRJNA777294	ESLC-2	ESLC-2_SSPC-9299	True																																																															0	[]	[]	[]	[]	0	[]	[]	[]	[]	0	[]	[]	[]	[]	[]	0	[]	[]	[]	[]
NODE_392_length_18209_cov_10.685304_11702:12877(+)	eukaryotic	SRR17458614__METABAT2__E.1__bin.2	SRR17458614	PRJNA777294	ESLC-2	ESLC-2_SSPC-93	False	Bestrophin;Bestrophin homolog;ion channel-forming bestrophin family protein	UniRef50_A0A1Z5JEP5	47.0	370.0	163.0	392.0	1.0	351.0	452.0	63.0	418.0	4.73e-86	276.0	89.5	78.8	Bestrophin homolog	2.0	1519565.0	A0A1Z5JEP5_FISSO																																												1	['PF01062.24']	['Bestrophin']	['1.8e-23']	['86.2']	0	[]	[]	[]	[]	0	[]	[]	[]	[]	[]	1	['K08994']	['ion channel-forming bestrophin family protein']	[2.9999999999999997e-44]	[154.8]
NODE_392_length_18209_cov_10.685304_13403:14620(+)	eukaryotic	SRR17458614__METABAT2__E.1__bin.2	SRR17458614	PRJNA777294	ESLC-2	ESLC-2_SSPC-93	True	Bestrophin;Bestrophin homolog;ion channel-forming bestrophin family protein	UniRef50_A0A1Z5JEP5	43.8	395.0	174.0	406.0	12.0	388.0	452.0	63.0	427.0	1.1e-78	258.0	92.9	80.8	Bestrophin homolog	2.0	1519565.0	A0A1Z5JEP5_FISSO																																												1	['PF01062.24']	['Bestrophin']	['5.6e-19']	['71.5']	0	[]	[]	[]	[]	0	[]	[]	[]	[]	[]	1	['K08994']	['ion channel-forming bestrophin family protein']	[2.9999999999999997e-44]	[154.8]
NODE_308_length_21388_cov_10.767918_8860:9669(-)	eukaryotic	SRR17458614__METABAT2__E.1__bin.2	SRR17458614	PRJNA777294	ESLC-2	ESLC-2_SSPC-930	True	AAA_17;AAA_18;ADK;EF-hand domain-containing protein (Fragment);EF-hand_1;EF-hand_7;adenylate kinase [EC:2.7.4.3]	UniRef50_A0A7S3L990	66.9	272.0	79.0	270.0	1.0	266.0	396.0	130.0	396.0	1.85e-114	342.0	98.5	67.4	EF-hand domain-containing protein (Fragment)	1.0	265554.0	A0A7S3L990_9STRA	BGC0001412|c1|24289-24454|+|AAD40729.1|putative_adenylate_kinase|AAD40729.1	46.2	52.0	28.0	270.0	83.0	134.0	55.0	4.0	55.0	2.24e-10	55.8	19.3	94.5																														5	['PF13207.9', 'PF13238.9', 'PF00406.25', 'PF00036.35', 'PF13499.9']	['AAA_17', 'AAA_18', 'ADK', 'EF-hand_1', 'EF-hand_7']	['1.1e-16', '8.5e-07', '7.1e-34', '0.00014', '1.2e-05']	['64.4', '32.5', '120.0', '24.0', '28.5']	0	[]	[]	[]	[]	0	[]	[]	[]	[]	[]	1	['K00939']	['adenylate kinase [EC:2.7.4.3]']	[3.5e-40]	[141.2]
NODE_164_length_34112_cov_11.235047_32654:33727(-)	eukaryotic	SRR17458614__METABAT2__E.1__bin.2	SRR17458614	PRJNA777294	ESLC-2	ESLC-2_SSPC-9300	True	FA_desaturase;Fatty acid desaturase domain-containing protein;stearoyl-CoA desaturase (Delta-9 desaturase) [EC:1.14.19.1]	UniRef50_B8C1K5	72.7	322.0	88.0	323.0	2.0	323.0	338.0	5.0	326.0	6.95e-184	518.0	99.7	95.3	Fatty acid desaturase domain-containing protein	24.0	2696291.0	B8C1K5_THAPS																																												1	['PF00487.27']	['FA_desaturase']	['2.9e-12']	['49.9']	0	[]	[]	[]	[]	0	[]	[]	[]	[]	[]	1	['K00507']	['stearoyl-CoA desaturase (Delta-9 desaturase) [EC:1.14.19.1]']	[1.3e-125]	[423.3]
NODE_164_length_34112_cov_11.235047_29749:30507(-)	eukaryotic	SRR17458614__METABAT2__E.1__bin.2	SRR17458614	PRJNA777294	ESLC-2	ESLC-2_SSPC-9301	True																																																															0	[]	[]	[]	[]	0	[]	[]	[]	[]	0	[]	[]	[]	[]	[]	0	[]	[]	[]	[]
NODE_164_length_34112_cov_11.235047_29359:29511(-)	eukaryotic	SRR17458614__METABAT2__E.1__bin.2	SRR17458614	PRJNA777294	ESLC-2	ESLC-2_SSPC-9302	True																																																															0	[]	[]	[]	[]	0	[]	[]	[]	[]	0	[]	[]	[]	[]	[]	0	[]	[]	[]	[]
NODE_164_length_34112_cov_11.235047_23982:26858(+)	eukaryotic	SRR17458614__METABAT2__E.1__bin.2	SRR17458614	PRJNA777294	ESLC-2	ESLC-2_SSPC-9303	True	CAS_CSE1;Cse1;IBN_N;Importin N-terminal domain-containing protein;Xpo1;exportin-2 (importin alpha re-exporter)	UniRef50_A0A1Z5KC53	49.5	953.0	459.0	959.0	13.0	959.0	978.0	41.0	977.0	0.0	909.0	98.7	95.8	Importin N-terminal domain-containing protein	4.0	2836.0	A0A1Z5KC53_FISSO																																												4	['PF03378.18', 'PF08506.13', 'PF03810.22', 'PF08389.15']	['CAS_CSE1', 'Cse1', 'IBN_N', 'Xpo1']	['3.7e-102', '1.1e-121', '1.3e-08', '0.085']	['345.1', '409.2', '37.5', '15.8']	0	[]	[]	[]	[]	0	[]	[]	[]	[]	[]	1	['K18423']	['exportin-2 (importin alpha re-exporter)']	[3.1e-288]	[961.9]
NODE_164_length_34112_cov_11.235047_16832:17152(+)	eukaryotic	SRR17458614__METABAT2__E.1__bin.2	SRR17458614	PRJNA777294	ESLC-2	ESLC-2_SSPC-9304	True																																																															0	[]	[]	[]	[]	0	[]	[]	[]	[]	0	[]	[]	[]	[]	[]	0	[]	[]	[]	[]
NODE_164_length_34112_cov_11.235047_4021:5733(-)	eukaryotic	SRR17458614__METABAT2__E.1__bin.2	SRR17458614	PRJNA777294	ESLC-2	ESLC-2_SSPC-9305	True	5_nucleotid_C;EF-hand domain-containing protein;EF-hand_1;EF-hand_6;EF-hand_7;Metallophos	UniRef50_B7G3D3	53.1	590.0	234.0	571.0	1.0	571.0	573.0	8.0	573.0	2.53e-197	572.0	100.0	98.8	EF-hand domain-containing protein	3.0	33850.0	B7G3D3_PHATC	BGC0000969|c1|42765-44243|-|CAJ46696.1|putative_nucleotidase-2',3'-cyclic_phosphodiesterase|CAJ46696.1	25.8	244.0	117.0	571.0	5.0	227.0	492.0	36.0	236.0	2.3e-11	67.0	39.1	40.9																														5	['PF02872.21', 'PF00036.35', 'PF13405.9', 'PF13499.9', 'PF00149.31']	['5_nucleotid_C', 'EF-hand_1', 'EF-hand_6', 'EF-hand_7', 'Metallophos']	['4.3e-07', '0.16', '0.028', '9.7e-06', '2.2e-06']	['33.1', '14.4', '17.0', '28.8', '31.3']	0	[]	[]	[]	[]	0	[]	[]	[]	[]	[]	0	[]	[]	[]	[]
NODE_164_length_34112_cov_11.235047_2018:2263(-)	eukaryotic	SRR17458614__METABAT2__E.1__bin.2	SRR17458614	PRJNA777294	ESLC-2	ESLC-2_SSPC-9306	True																																																															0	[]	[]	[]	[]	0	[]	[]	[]	[]	0	[]	[]	[]	[]	[]	0	[]	[]	[]	[]
NODE_164_length_34112_cov_11.235047_2886:3944(+)	eukaryotic	SRR17458614__METABAT2__E.1__bin.2	SRR17458614	PRJNA777294	ESLC-2	ESLC-2_SSPC-9307	True	Acyl_transf_1;[acyl-carrier-protein] S-malonyltransferase;[acyl-carrier-protein] S-malonyltransferase [EC:2.3.1.39]	UniRef50_B7G3D4	86.2	325.0	44.0	353.0	30.0	353.0	352.0	28.0	352.0	7.910000000000001e-192	540.0	91.8	92.3	[acyl-carrier-protein] S-malonyltransferase	52.0	2759.0	B7G3D4_PHATC	BGC0001751|c1|25641-29225|+|ASA76636.1|malonyl-CoA_acyl_carrier_protein_transacylase|ASA76636.1	36.7	308.0	174.0	353.0	38.0	342.0	1194.0	320.0	609.0	6.920000000000001e-47	171.0	86.4	24.3	VFG007866(gb|NP_217451)	26.4	311.0	198.0	353.0	43.0	344.0	1488.0	542.0	830.0	4.32e-17	80.1	85.6	19.4	(ppsE) phthiocerol synthesis polyketide synthase type I PpsE [PDIM (VF0309) - Immune modulation (VFC0258)] [Mycobacterium tuberculosis H37Rv]	CUS04411.2|GH57	41.9	303.0	169.0	353.0	52.0	353.0	300.0	4.0	300.0	2.54e-61	203.0	85.6	99.0	1	['PF00698.24']	['Acyl_transf_1']	['4.3e-23']	['85.3']	0	[]	[]	[]	[]	0	[]	[]	[]	[]	[]	1	['K00645']	['[acyl-carrier-protein] S-malonyltransferase [EC:2.3.1.39]']	[4.7e-114]	[385.0]
NODE_164_length_34112_cov_11.235047_31740:31886(-)	eukaryotic	SRR17458614__METABAT2__E.1__bin.2	SRR17458614	PRJNA777294	ESLC-2	ESLC-2_SSPC-9308	True																																																															0	[]	[]	[]	[]	0	[]	[]	[]	[]	0	[]	[]	[]	[]	[]	0	[]	[]	[]	[]
NODE_164_length_34112_cov_11.235047_27815:28609(+)	eukaryotic	SRR17458614__METABAT2__E.1__bin.2	SRR17458614	PRJNA777294	ESLC-2	ESLC-2_SSPC-9309	True	Uncharacterized protein	UniRef50_A0A7S3P5L4	36.1	277.0	161.0	265.0	1.0	265.0	360.0	83.0	355.0	2.88e-37	142.0	100.0	75.8	Uncharacterized protein	1.0	265554.0	A0A7S3P5L4_9STRA																																												0	[]	[]	[]	[]	0	[]	[]	[]	[]	0	[]	[]	[]	[]	[]	0	[]	[]	[]	[]
NODE_341_length_19852_cov_10.457797_16522:17517(-)	eukaryotic	SRR17458614__METABAT2__E.1__bin.2	SRR17458614	PRJNA777294	ESLC-2	ESLC-2_SSPC-931	True	2OG-FeII_Oxy_3;Fe2OG dioxygenase domain-containing protein	UniRef50_A0A7S3Q8Z6	61.6	250.0	69.0	251.0	25.0	248.0	289.0	38.0	286.0	2.0500000000000002e-103	309.0	89.2	86.2	Fe2OG dioxygenase domain-containing protein	13.0	2836.0	A0A7S3Q8Z6_9STRA																																												1	['PF13640.9']	['2OG-FeII_Oxy_3']	['1.8e-06']	['31.6']	0	[]	[]	[]	[]	0	[]	[]	[]	[]	[]	0	[]	[]	[]	[]
NODE_164_length_34112_cov_11.235047_16558:17319(-)	eukaryotic	SRR17458614__METABAT2__E.1__bin.2	SRR17458614	PRJNA777294	ESLC-2	ESLC-2_SSPC-9310	True	Uncharacterized protein	UniRef50_A0A9K3LTF3	58.9	265.0	97.0	254.0	1.0	253.0	327.0	57.0	321.0	1.53e-90	278.0	99.6	81.0	Uncharacterized protein	1.0	303405.0	A0A9K3LTF3_9STRA																																												0	[]	[]	[]	[]	0	[]	[]	[]	[]	0	[]	[]	[]	[]	[]	0	[]	[]	[]	[]
NODE_4133_length_2376_cov_14.882378_1111:2325(+)	eukaryotic	SRR17458614__METABAT2__E.1__bin.2	SRR17458614	PRJNA777294	ESLC-2	ESLC-2_SSPC-9311	True	Uncharacterized protein	UniRef50_B7G3I4	34.1	249.0	109.0	405.0	201.0	404.0	542.0	301.0	539.0	4.55e-16	89.4	50.4	44.1	Uncharacterized protein	2.0	2850.0	B7G3I4_PHATC																																												0	[]	[]	[]	[]	0	[]	[]	[]	[]	0	[]	[]	[]	[]	[]	0	[]	[]	[]	[]
NODE_5454_length_2065_cov_12.417910_384:1333(+)	eukaryotic	SRR17458614__METABAT2__E.1__bin.2	SRR17458614	PRJNA777294	ESLC-2	ESLC-2_SSPC-9312	True	SNO;glutaminase;pyridoxal 5'-phosphate synthase pdxT subunit [EC:4.3.3.6]	UniRef50_A0A7R9WV85	67.6	284.0	87.0	284.0	2.0	283.0	333.0	49.0	329.0	6.000000000000001e-129	377.0	99.3	84.4	glutaminase	16.0	2836.0	A0A7R9WV85_9STRA																																												1	['PF01174.22']	['SNO']	['9.7e-29']	['103.5']	0	[]	[]	[]	[]	0	[]	[]	[]	[]	[]	1	['K08681']	["pyridoxal 5'-phosphate synthase pdxT subunit [EC:4.3.3.6]"]	[1.5e-75]	[257.1]
NODE_8816_length_1654_cov_13.481551_37:1572(+)	eukaryotic	SRR17458614__METABAT2__E.1__bin.2	SRR17458614	PRJNA777294	ESLC-2	ESLC-2_SSPC-9313	True	Na_H_Exchanger;Sodium/hydrogen exchanger;solute carrier family 9 (sodium/hydrogen exchanger), member 8	UniRef50_A0A1Z5KK32	64.4	531.0	163.0	512.0	4.0	508.0	576.0	24.0	554.0	7.76e-236	667.0	98.6	92.2	Sodium/hydrogen exchanger	4.0	38748.0	A0A1Z5KK32_FISSO																																												1	['PF00999.24']	['Na_H_Exchanger']	['7e-69']	['235.4']	0	[]	[]	[]	[]	0	[]	[]	[]	[]	[]	1	['K14724']	['solute carrier family 9 (sodium/hydrogen exchanger), member 8']	[1.3e-153]	[515.7]
NODE_8816_length_1654_cov_13.481551_933:1226(-)	eukaryotic	SRR17458614__METABAT2__E.1__bin.2	SRR17458614	PRJNA777294	ESLC-2	ESLC-2_SSPC-9314	True																																																															0	[]	[]	[]	[]	0	[]	[]	[]	[]	0	[]	[]	[]	[]	[]	0	[]	[]	[]	[]
NODE_2678_length_3047_cov_13.533757_141:959(+)	eukaryotic	SRR17458614__METABAT2__E.1__bin.2	SRR17458614	PRJNA777294	ESLC-2	ESLC-2_SSPC-9315	True	DDE Tnp4 domain-containing protein;DDE_Tnp_4	UniRef50_A0A1Z5KDY3	37.4	273.0	157.0	273.0	10.0	273.0	306.0	33.0	300.0	2.61e-39	147.0	96.7	87.6	DDE Tnp4 domain-containing protein	2.0	2836.0	A0A1Z5KDY3_FISSO																																												1	['PF13359.9']	['DDE_Tnp_4']	['5.5e-08']	['35.6']	0	[]	[]	[]	[]	0	[]	[]	[]	[]	[]	0	[]	[]	[]	[]
NODE_4882_length_2180_cov_10.705882_853:1830(+)	eukaryotic	SRR17458614__METABAT2__E.1__bin.2	SRR17458614	PRJNA777294	ESLC-2	ESLC-2_SSPC-9316	True	AAA_17;ADK;UMP-CMP kinase	UniRef50_A0A1Z5JTR4	52.1	340.0	132.0	326.0	1.0	326.0	413.0	91.0	413.0	1.66e-106	325.0	100.0	78.2	UMP-CMP kinase	1.0	1519565.0	A0A1Z5JTR4_FISSO																																												2	['PF13207.9', 'PF00406.25']	['AAA_17', 'ADK']	['9.1e-23', '7e-27']	['84.1', '97.3']	0	[]	[]	[]	[]	0	[]	[]	[]	[]	[]	0	[]	[]	[]	[]
NODE_7519_length_1775_cov_11.113372_30:1532(-)	eukaryotic	SRR17458614__METABAT2__E.1__bin.2	SRR17458614	PRJNA777294	ESLC-2	ESLC-2_SSPC-9317	True	Cytosine-specific methyltransferase;DNA (cytosine-5)-methyltransferase 1 [EC:2.1.1.37];DNA_methylase	UniRef50_A0A448YYF6	42.4	597.0	220.0	501.0	3.0	501.0	643.0	51.0	621.0	3.25e-134	410.0	99.6	88.8	Cytosine-specific methyltransferase	4.0	2836.0	A0A448YYF6_9STRA																																												1	['PF00145.20']	['DNA_methylase']	['8.7e-50']	['172.9']	0	[]	[]	[]	[]	0	[]	[]	[]	[]	[]	1	['K00558']	['DNA (cytosine-5)-methyltransferase 1 [EC:2.1.1.37]']	[7.4e-62]	[212.1]
NODE_705_length_9905_cov_11.039594_4100:4510(-)	eukaryotic	SRR17458614__METABAT2__E.1__bin.2	SRR17458614	PRJNA777294	ESLC-2	ESLC-2_SSPC-9318	True	Phospholipase D-like domain-containing protein	UniRef50_A0A7S3L2W5	39.5	129.0	66.0	137.0	15.0	137.0	289.0	160.0	282.0	1.51e-18	87.4	89.8	42.6	Phospholipase D-like domain-containing protein	1.0	265554.0	A0A7S3L2W5_9STRA																																												0	[]	[]	[]	[]	0	[]	[]	[]	[]	0	[]	[]	[]	[]	[]	0	[]	[]	[]	[]
NODE_705_length_9905_cov_11.039594_3428:3781(-)	eukaryotic	SRR17458614__METABAT2__E.1__bin.2	SRR17458614	PRJNA777294	ESLC-2	ESLC-2_SSPC-9319	True	CHCH domain-containing protein;cytochrome c oxidase assembly protein subunit 19	UniRef50_A0A7S2A400	48.3	116.0	55.0	118.0	5.0	118.0	213.0	100.0	212.0	2.91e-29	112.0	96.6	53.1	CHCH domain-containing protein	1.0	1514140.0	A0A7S2A400_TRICV																																												0	[]	[]	[]	[]	0	[]	[]	[]	[]	0	[]	[]	[]	[]	[]	1	['K18183']	['cytochrome c oxidase assembly protein subunit 19']	[7.9e-35]	[123.7]
NODE_341_length_19852_cov_10.457797_14010:15140(+)	eukaryotic	SRR17458614__METABAT2__E.1__bin.2	SRR17458614	PRJNA777294	ESLC-2	ESLC-2_SSPC-932	True	L-lactate dehydrogenase;L-lactate dehydrogenase [EC:1.1.1.27];Ldh_1_C;Ldh_1_N	UniRef50_A0A812IEH3	57.6	354.0	145.0	377.0	25.0	377.0	376.0	10.0	359.0	2.67e-145	424.0	93.6	93.1	L-lactate dehydrogenase	6.0	2698737.0	A0A812IEH3_9DINO																														WAC24005.1|GH0	28.6	311.0	215.0	377.0	63.0	369.0	320.0	1.0	308.0	1.38e-32	129.0	81.4	96.3	2	['PF02866.21', 'PF00056.26']	['Ldh_1_C', 'Ldh_1_N']	['1e-18', '9.7e-37']	['70.8', '129.1']	0	[]	[]	[]	[]	0	[]	[]	[]	[]	[]	1	['K00016']	['L-lactate dehydrogenase [EC:1.1.1.27]']	[4.1e-131]	[441.6]
NODE_705_length_9905_cov_11.039594_2040:3257(+)	eukaryotic	SRR17458614__METABAT2__E.1__bin.2	SRR17458614	PRJNA777294	ESLC-2	ESLC-2_SSPC-9320	True	PK_Tyr_Ser-Thr;Pkinase;Protein kinase domain-containing protein	UniRef50_B7G8C8	45.4	412.0	198.0	406.0	1.0	406.0	402.0	8.0	398.0	2.16e-115	350.0	100.0	97.3	Protein kinase domain-containing protein	1.0	556484.0	B7G8C8_PHATC																																												2	['PF00069.28', 'PF07714.20']	['Pkinase', 'PK_Tyr_Ser-Thr']	['1e-29', '2.6e-14']	['106.7', '56.1']	0	[]	[]	[]	[]	0	[]	[]	[]	[]	[]	0	[]	[]	[]	[]
NODE_761_length_8947_cov_10.234705_5411:6394(+)	eukaryotic	SRR17458614__METABAT2__E.1__bin.2	SRR17458614	PRJNA777294	ESLC-2	ESLC-2_SSPC-9321	True	TraB_PrgY_gumN;Uncharacterized protein	UniRef50_B7G1K6	48.0	342.0	159.0	328.0	1.0	328.0	495.0	119.0	455.0	1.81e-86	276.0	100.0	68.1	Uncharacterized protein	1.0	556484.0	B7G1K6_PHATC																																												1	['PF01963.20']	['TraB_PrgY_gumN']	['0.0095']	['18.8']	0	[]	[]	[]	[]	0	[]	[]	[]	[]	[]	0	[]	[]	[]	[]
NODE_761_length_8947_cov_10.234705_7239:8789(-)	eukaryotic	SRR17458614__METABAT2__E.1__bin.2	SRR17458614	PRJNA777294	ESLC-2	ESLC-2_SSPC-9322	True	DCP2;NUDIX;Nudix hydrolase domain-containing protein;mRNA-decapping enzyme subunit 2 [EC:3.6.1.62]	UniRef50_B7G1K8	57.1	506.0	197.0	489.0	1.0	489.0	532.0	28.0	530.0	1.2499999999999999e-188	545.0	100.0	94.5	Nudix hydrolase domain-containing protein	5.0	2836.0	B7G1K8_PHATC																																												2	['PF05026.16', 'PF00293.31']	['DCP2', 'NUDIX']	['3.9e-21', '1.4e-09']	['78.0', '41.0']	0	[]	[]	[]	[]	0	[]	[]	[]	[]	[]	1	['K12613']	['mRNA-decapping enzyme subunit 2 [EC:3.6.1.62]']	[2.3e-76]	[260.8]
NODE_761_length_8947_cov_10.234705_3959:4780(+)	eukaryotic	SRR17458614__METABAT2__E.1__bin.2	SRR17458614	PRJNA777294	ESLC-2	ESLC-2_SSPC-9323	True	Uncharacterized protein	UniRef50_A0A7R9WSD3	34.1	252.0	147.0	274.0	31.0	270.0	288.0	36.0	280.0	3.5299999999999996e-46	164.0	87.6	85.1	Uncharacterized protein	1.0	1486917.0	A0A7R9WSD3_9STRA																																												0	[]	[]	[]	[]	0	[]	[]	[]	[]	0	[]	[]	[]	[]	[]	0	[]	[]	[]	[]
NODE_824_length_8205_cov_9.920859_2943:3320(+)	eukaryotic	SRR17458614__METABAT2__E.1__bin.2	SRR17458614	PRJNA777294	ESLC-2	ESLC-2_SSPC-9324	True	Acylphosphatase;Acylphosphatase-like domain-containing protein	UniRef50_B7FW44	58.0	119.0	27.0	126.0	7.0	125.0	161.0	64.0	159.0	1.86e-42	145.0	94.4	59.6	Acylphosphatase-like domain-containing protein	3.0	38748.0	B7FW44_PHATC																																												1	['PF00708.21']	['Acylphosphatase']	['0.14']	['15.4']	0	[]	[]	[]	[]	0	[]	[]	[]	[]	[]	0	[]	[]	[]	[]
NODE_824_length_8205_cov_9.920859_3396:5912(-)	eukaryotic	SRR17458614__METABAT2__E.1__bin.2	SRR17458614	PRJNA777294	ESLC-2	ESLC-2_SSPC-9325	True	Laminin_G_3;WW domain-containing protein	UniRef50_A0A1Z5JB36	27.6	793.0	517.0	839.0	67.0	833.0	905.0	85.0	846.0	2.55e-71	261.0	91.4	84.2	WW domain-containing protein	2.0	1519565.0	A0A1Z5JB36_FISSO																																												1	['PF13385.9']	['Laminin_G_3']	['2.6e-05']	['27.3']	0	[]	[]	[]	[]	0	[]	[]	[]	[]	[]	0	[]	[]	[]	[]
NODE_824_length_8205_cov_9.920859_568:873(-)	eukaryotic	SRR17458614__METABAT2__E.1__bin.2	SRR17458614	PRJNA777294	ESLC-2	ESLC-2_SSPC-9326	True																																																															0	[]	[]	[]	[]	0	[]	[]	[]	[]	0	[]	[]	[]	[]	[]	0	[]	[]	[]	[]
NODE_824_length_8205_cov_9.920859_6883:7314(+)	eukaryotic	SRR17458614__METABAT2__E.1__bin.2	SRR17458614	PRJNA777294	ESLC-2	ESLC-2_SSPC-9327	True																																																															0	[]	[]	[]	[]	0	[]	[]	[]	[]	0	[]	[]	[]	[]	[]	0	[]	[]	[]	[]
NODE_824_length_8205_cov_9.920859_6549:7445(-)	eukaryotic	SRR17458614__METABAT2__E.1__bin.2	SRR17458614	PRJNA777294	ESLC-2	ESLC-2_SSPC-9328	True	Uncharacterized protein	UniRef50_A0A1Z5JRT0	48.2	299.0	152.0	299.0	2.0	297.0	391.0	74.0	372.0	1.1300000000000001e-77	249.0	99.0	76.5	Uncharacterized protein	2.0	1519565.0	A0A1Z5JRT0_FISSO																																												0	[]	[]	[]	[]	0	[]	[]	[]	[]	0	[]	[]	[]	[]	[]	0	[]	[]	[]	[]
NODE_824_length_8205_cov_9.920859_107:2305(+)	eukaryotic	SRR17458614__METABAT2__E.1__bin.2	SRR17458614	PRJNA777294	ESLC-2	ESLC-2_SSPC-9329	True	Uncharacterized protein	UniRef50_B7FW47	46.4	702.0	318.0	733.0	55.0	733.0	743.0	76.0	742.0	1.2799999999999999e-136	428.0	92.6	89.8	Uncharacterized protein	1.0	556484.0	B7FW47_PHATC																																												0	[]	[]	[]	[]	0	[]	[]	[]	[]	0	[]	[]	[]	[]	[]	0	[]	[]	[]	[]
NODE_341_length_19852_cov_10.457797_2648:3196(+)	eukaryotic	SRR17458614__METABAT2__E.1__bin.2	SRR17458614	PRJNA777294	ESLC-2	ESLC-2_SSPC-933	True	FKBP_C;Linker_histone;peptidylprolyl isomerase	UniRef50_K0SEW8	54.9	184.0	77.0	183.0	6.0	183.0	195.0	11.0	194.0	6.63e-58	187.0	97.3	94.4	peptidylprolyl isomerase	3.0	2759.0	K0SEW8_THAOC	BGC0001424|c1|39740-40216|-|AQM37589.1|peptidyl-prolyl_cis-trans_isomerase|AQM37589.1	49.5	91.0	43.0	183.0	96.0	183.0	158.0	67.0	157.0	9.09e-19	79.3	48.1	57.6																														2	['PF00254.31', 'PF00538.22']	['FKBP_C', 'Linker_histone']	['7.2e-27', '0.00018']	['96.4', '24.6']	0	[]	[]	[]	[]	0	[]	[]	[]	[]	[]	0	[]	[]	[]	[]
NODE_886_length_7574_cov_11.217183_1700:3154(+)	eukaryotic	SRR17458614__METABAT2__E.1__bin.2	SRR17458614	PRJNA777294	ESLC-2	ESLC-2_SSPC-9330	True	Endonuclease I (Fragment);Endonuclease_1	UniRef50_A0A7S4RX17	44.0	482.0	229.0	485.0	1.0	478.0	493.0	49.0	493.0	2.76e-113	351.0	98.6	90.3	Endonuclease I (Fragment)	2.0	49249.0	A0A7S4RX17_9STRA	BGC0002011|c1|16250-17029|-|AMYAL_RS0139420|endonuclease|WP_020636811.1	31.2	253.0	132.0	485.0	1.0	252.0	259.0	48.0	259.0	1.2e-25	106.0	52.0	81.9																QSX34227.1|CBM2	34.3	230.0	117.0	485.0	27.0	252.0	1313.0	304.0	503.0	3.19e-26	119.0	46.6	15.2	1	['PF04231.16']	['Endonuclease_1']	['3.6e-30']	['108.3']	0	[]	[]	[]	[]	0	[]	[]	[]	[]	[]	0	[]	[]	[]	[]
NODE_886_length_7574_cov_11.217183_5894:7159(-)	eukaryotic	SRR17458614__METABAT2__E.1__bin.2	SRR17458614	PRJNA777294	ESLC-2	ESLC-2_SSPC-9331	True	Uncharacterized protein	UniRef50_A0A9K3PAD7	65.5	435.0	137.0	422.0	1.0	422.0	538.0	34.0	468.0	7.560000000000001e-208	591.0	100.0	80.9	Uncharacterized protein	3.0	303405.0	A0A9K3PAD7_9STRA																																												0	[]	[]	[]	[]	0	[]	[]	[]	[]	0	[]	[]	[]	[]	[]	0	[]	[]	[]	[]
NODE_959_length_6963_cov_10.867111_231:822(+)	eukaryotic	SRR17458614__METABAT2__E.1__bin.2	SRR17458614	PRJNA777294	ESLC-2	ESLC-2_SSPC-9332	True	Uncharacterized protein	UniRef50_A0A7S4EFU0	64.4	174.0	61.0	174.0	1.0	174.0	280.0	107.0	279.0	7.57e-71	223.0	100.0	61.8	Uncharacterized protein	2.0	33852.0	A0A7S4EFU0_9STRA																																												0	[]	[]	[]	[]	0	[]	[]	[]	[]	0	[]	[]	[]	[]	[]	0	[]	[]	[]	[]
NODE_959_length_6963_cov_10.867111_882:1790(-)	eukaryotic	SRR17458614__METABAT2__E.1__bin.2	SRR17458614	PRJNA777294	ESLC-2	ESLC-2_SSPC-9333	True	Fe2OG dioxygenase domain-containing protein	UniRef50_B5Y5H3	37.0	327.0	155.0	303.0	11.0	302.0	715.0	400.0	710.0	8.09e-51	186.0	96.4	43.5	Fe2OG dioxygenase domain-containing protein	2.0	2850.0	B5Y5H3_PHATC																																												0	[]	[]	[]	[]	0	[]	[]	[]	[]	0	[]	[]	[]	[]	[]	0	[]	[]	[]	[]
NODE_959_length_6963_cov_10.867111_3302:4000(-)	eukaryotic	SRR17458614__METABAT2__E.1__bin.2	SRR17458614	PRJNA777294	ESLC-2	ESLC-2_SSPC-9334	True	2OG-FeII_Oxy_3;Prolyl 4-hydroxylase subunit alpha-1	UniRef50_A0A2R5GTR9	36.3	234.0	139.0	233.0	9.0	232.0	460.0	222.0	455.0	3.15e-39	149.0	96.1	50.9	Prolyl 4-hydroxylase subunit alpha-1	2.0	33674.0	A0A2R5GTR9_9STRA																																												1	['PF13640.9']	['2OG-FeII_Oxy_3']	['6.8e-14']	['55.4']	0	[]	[]	[]	[]	0	[]	[]	[]	[]	[]	0	[]	[]	[]	[]
NODE_1076_length_6233_cov_10.024442_2334:2954(+)	eukaryotic	SRR17458614__METABAT2__E.1__bin.2	SRR17458614	PRJNA777294	ESLC-2	ESLC-2_SSPC-9335	True	Uncharacterized protein (Fragment)	UniRef50_A0A7S2U7B0	45.9	205.0	106.0	202.0	1.0	200.0	309.0	59.0	263.0	9.059999999999999e-52	176.0	99.0	66.3	Uncharacterized protein (Fragment)	1.0	420275.0	A0A7S2U7B0_9STRA																																												0	[]	[]	[]	[]	0	[]	[]	[]	[]	0	[]	[]	[]	[]	[]	0	[]	[]	[]	[]
NODE_1076_length_6233_cov_10.024442_2098:2319(+)	eukaryotic	SRR17458614__METABAT2__E.1__bin.2	SRR17458614	PRJNA777294	ESLC-2	ESLC-2_SSPC-9336	True																																																															0	[]	[]	[]	[]	0	[]	[]	[]	[]	0	[]	[]	[]	[]	[]	0	[]	[]	[]	[]
NODE_1076_length_6233_cov_10.024442_223:1398(-)	eukaryotic	SRR17458614__METABAT2__E.1__bin.2	SRR17458614	PRJNA777294	ESLC-2	ESLC-2_SSPC-9337	True	Uncharacterized protein	UniRef50_B7G262	44.1	388.0	205.0	392.0	10.0	392.0	383.0	1.0	381.0	2.48e-86	275.0	97.7	99.5	Uncharacterized protein	2.0	2850.0	B7G262_PHATC																																												0	[]	[]	[]	[]	0	[]	[]	[]	[]	0	[]	[]	[]	[]	[]	0	[]	[]	[]	[]
NODE_1076_length_6233_cov_10.024442_3594:4754(+)	eukaryotic	SRR17458614__METABAT2__E.1__bin.2	SRR17458614	PRJNA777294	ESLC-2	ESLC-2_SSPC-9338	True	PTPA;Serine/threonine-protein phosphatase 2A activator;serine/threonine-protein phosphatase 2A activator	UniRef50_A0A1Z5JDY5	58.5	393.0	150.0	387.0	1.0	387.0	386.0	1.0	386.0	6.8599999999999996e-158	457.0	100.0	100.0	Serine/threonine-protein phosphatase 2A activator	5.0	33850.0	A0A1Z5JDY5_FISSO																														UQC73544.1|CE5	32.8	402.0	172.0	387.0	35.0	386.0	1177.0	688.0	1041.0	4.61e-41	160.0	91.0	30.1	1	['PF03095.18']	['PTPA']	['4.7e-86']	['291.9']	0	[]	[]	[]	[]	0	[]	[]	[]	[]	[]	1	['K17605']	['serine/threonine-protein phosphatase 2A activator']	[3e-103]	[349.6]
NODE_1076_length_6233_cov_10.024442_5020:5844(+)	eukaryotic	SRR17458614__METABAT2__E.1__bin.2	SRR17458614	PRJNA777294	ESLC-2	ESLC-2_SSPC-9339	True	Uncharacterized protein	UniRef50_B7G1I7	47.2	303.0	130.0	275.0	1.0	275.0	395.0	5.0	305.0	2.71e-78	250.0	100.0	76.2	Uncharacterized protein	2.0	2850.0	B7G1I7_PHATC																																												0	[]	[]	[]	[]	0	[]	[]	[]	[]	0	[]	[]	[]	[]	[]	0	[]	[]	[]	[]
NODE_341_length_19852_cov_10.457797_3364:9621(-)	eukaryotic	SRR17458614__METABAT2__E.1__bin.2	SRR17458614	PRJNA777294	ESLC-2	ESLC-2_SSPC-934	True	Calmodulin;Fea1	UniRef50_A0A7S3L740	36.5	2156.0	1262.0	2086.0	1.0	2084.0	2195.0	36.0	2157.0	0.0	1242.0	99.9	96.7	Calmodulin	1.0	265554.0	A0A7S3L740_9STRA																																												1	['PF07692.14']	['Fea1']	['0.05']	['15.6']	0	[]	[]	[]	[]	0	[]	[]	[]	[]	[]	0	[]	[]	[]	[]
NODE_1170_length_5801_cov_12.077793_2117:5350(-)	eukaryotic	SRR17458614__METABAT2__E.1__bin.2	SRR17458614	PRJNA777294	ESLC-2	ESLC-2_SSPC-9340	True	Cation-transporting P-type ATPase C-terminal domain-containing protein;Cation_ATPase;Cation_ATPase_C;Cation_ATPase_N;E1-E2_ATPase;Hydrolase;Hydrolase_3	UniRef50_A0A7S1GGZ1	53.4	1096.0	442.0	1078.0	1.0	1043.0	1126.0	7.0	1086.0	0.0	979.0	96.8	95.9	Cation-transporting P-type ATPase C-terminal domain-containing protein	17.0	2836.0	A0A7S1GGZ1_9STRA	BGC0000877|c1|38323-41112|+|ABX24506.1|ATPase_E1-E2_type|ABX24506.1	33.4	925.0	482.0	1078.0	124.0	1020.0	929.0	98.0	916.0	2.5699999999999997e-112	371.0	83.2	88.2	VFG000574(gb|NP_462662)	25.6	767.0	416.0	1078.0	143.0	887.0	908.0	135.0	768.0	2.88e-42	164.0	69.1	69.8	(mgtB) Mg2+ transport protein [MgtBC (VF0106) - Nutritional/Metabolic factor (VFC0272)] [Salmonella enterica subsp. enterica serovar Typhimurium str. LT2]	QBQ55251.1|CBM50	35.8	936.0	471.0	1078.0	101.0	1020.0	1091.0	73.0	894.0	3.77e-148	476.0	85.3	75.3	6	['PF13246.9', 'PF00689.24', 'PF00690.29', 'PF00122.23', 'PF00702.29', 'PF08282.15']	['Cation_ATPase', 'Cation_ATPase_C', 'Cation_ATPase_N', 'E1-E2_ATPase', 'Hydrolase', 'Hydrolase_3']	['7.8e-13', '2.2e-39', '0.13', '1.4e-51', '1.7e-18', '0.028']	['51.2', '138.0', '14.9', '177.5', '70.6', '17.1']	0	[]	[]	[]	[]	0	[]	[]	[]	[]	[]	0	[]	[]	[]	[]
NODE_1170_length_5801_cov_12.077793_4146:4403(+)	eukaryotic	SRR17458614__METABAT2__E.1__bin.2	SRR17458614	PRJNA777294	ESLC-2	ESLC-2_SSPC-9341	True	Secreted protein	UniRef50_A0A6B0U9C7	63.2	76.0	28.0	86.0	9.0	84.0	94.0	4.0	79.0	1.32e-18	80.9	88.4	80.9	Secreted protein	5.0	6656.0	A0A6B0U9C7_IXORI																																												0	[]	[]	[]	[]	0	[]	[]	[]	[]	0	[]	[]	[]	[]	[]	0	[]	[]	[]	[]
NODE_1170_length_5801_cov_12.077793_2901:3080(+)	eukaryotic	SRR17458614__METABAT2__E.1__bin.2	SRR17458614	PRJNA777294	ESLC-2	ESLC-2_SSPC-9342	True	uncharacterized protein	UniRef50_UPI001DF40EB7	71.7	60.0	17.0	60.0	1.0	60.0	229.0	147.0	206.0	1.26e-14	72.8	100.0	26.2	uncharacterized protein	1.0	1378263.0	UPI001DF40EB7																																												0	[]	[]	[]	[]	0	[]	[]	[]	[]	0	[]	[]	[]	[]	[]	0	[]	[]	[]	[]
NODE_1170_length_5801_cov_12.077793_1563:1988(+)	eukaryotic	SRR17458614__METABAT2__E.1__bin.2	SRR17458614	PRJNA777294	ESLC-2	ESLC-2_SSPC-9343	True	GPI transamidase component PIG-T;Gpi16	UniRef50_B7GC06	41.9	129.0	71.0	142.0	2.0	130.0	667.0	515.0	639.0	3.0600000000000002e-27	114.0	90.8	18.7	GPI transamidase component PIG-T	1.0	556484.0	B7GC06_PHATC																																												1	['PF04113.17']	['Gpi16']	['1.9e-16']	['62.6']	0	[]	[]	[]	[]	0	[]	[]	[]	[]	[]	0	[]	[]	[]	[]
NODE_1310_length_5218_cov_10.248112_2036:2347(-)	eukaryotic	SRR17458614__METABAT2__E.1__bin.2	SRR17458614	PRJNA777294	ESLC-2	ESLC-2_SSPC-9344	True																																																															0	[]	[]	[]	[]	0	[]	[]	[]	[]	0	[]	[]	[]	[]	[]	0	[]	[]	[]	[]
NODE_1310_length_5218_cov_10.248112_175:648(-)	eukaryotic	SRR17458614__METABAT2__E.1__bin.2	SRR17458614	PRJNA777294	ESLC-2	ESLC-2_SSPC-9345	True	DUF1279 domain-containing protein;FAM210A-B_dom	UniRef50_A0A1Z5KTA9	77.9	131.0	28.0	158.0	29.0	158.0	170.0	39.0	169.0	1.3e-62	197.0	82.3	77.1	DUF1279 domain-containing protein	4.0	2836.0	A0A1Z5KTA9_FISSO																																												1	['PF06916.16']	['FAM210A-B_dom']	['1.2e-20']	['76.7']	0	[]	[]	[]	[]	0	[]	[]	[]	[]	[]	0	[]	[]	[]	[]
NODE_1310_length_5218_cov_10.248112_3341:5131(+)	eukaryotic	SRR17458614__METABAT2__E.1__bin.2	SRR17458614	PRJNA777294	ESLC-2	ESLC-2_SSPC-9346	True	STAS;STAS domain-containing protein;Sulfate_transp	UniRef50_A0A7S1VMT5	60.1	676.0	181.0	597.0	8.0	597.0	770.0	95.0	767.0	4.3999999999999996e-256	729.0	98.8	87.4	STAS domain-containing protein	2.0	210454.0	A0A7S1VMT5_9STRA																																												2	['PF01740.24', 'PF00916.23']	['STAS', 'Sulfate_transp']	['6.7e-05', '1.9e-60']	['25.4', '207.6']	0	[]	[]	[]	[]	0	[]	[]	[]	[]	[]	0	[]	[]	[]	[]
NODE_1310_length_5218_cov_10.248112_1065:2684(+)	eukaryotic	SRR17458614__METABAT2__E.1__bin.2	SRR17458614	PRJNA777294	ESLC-2	ESLC-2_SSPC-9347	True	PP2C;PP2C_2;PPM-type phosphatase domain-containing protein;SpoIIE	UniRef50_A0A1Z5KTQ5	49.4	565.0	216.0	540.0	22.0	536.0	576.0	26.0	570.0	1.2799999999999998e-150	451.0	95.4	94.6	PPM-type phosphatase domain-containing protein	8.0	33850.0	A0A1Z5KTQ5_FISSO																														CAD7274127.1|GT0	31.1	254.0	142.0	540.0	286.0	528.0	1478.0	836.0	1067.0	2.35e-19	98.6	45.0	15.7	3	['PF00481.24', 'PF13672.9', 'PF07228.15']	['PP2C', 'PP2C_2', 'SpoIIE']	['3.6e-45', '0.0015', '5.6e-05']	['157.5', '21.2', '26.1']	0	[]	[]	[]	[]	0	[]	[]	[]	[]	[]	0	[]	[]	[]	[]
NODE_1310_length_5218_cov_10.248112_3388:4143(-)	eukaryotic	SRR17458614__METABAT2__E.1__bin.2	SRR17458614	PRJNA777294	ESLC-2	ESLC-2_SSPC-9348	True																																																															0	[]	[]	[]	[]	0	[]	[]	[]	[]	0	[]	[]	[]	[]	[]	0	[]	[]	[]	[]
NODE_1455_length_4785_cov_9.512685_2788:3246(+)	eukaryotic	SRR17458614__METABAT2__E.1__bin.2	SRR17458614	PRJNA777294	ESLC-2	ESLC-2_SSPC-9349	True	Thioredoxin domain-containing protein	UniRef50_A0A6T8NL54	32.8	134.0	74.0	153.0	1.0	132.0	232.0	80.0	199.0	2.39e-14	75.9	86.3	51.7	Thioredoxin domain-containing protein	1.0	420281.0	A0A6T8NL54_9STRA																																												0	[]	[]	[]	[]	0	[]	[]	[]	[]	0	[]	[]	[]	[]	[]	0	[]	[]	[]	[]
NODE_341_length_19852_cov_10.457797_714:2404(-)	eukaryotic	SRR17458614__METABAT2__E.1__bin.2	SRR17458614	PRJNA777294	ESLC-2	ESLC-2_SSPC-935	True	L-fucokinase domain-containing protein	UniRef50_A0A7S3Q3G1	53.1	548.0	231.0	535.0	4.0	534.0	544.0	2.0	540.0	4.37e-184	535.0	99.3	99.1	L-fucokinase domain-containing protein	19.0	2836.0	A0A7S3Q3G1_9STRA																																												0	[]	[]	[]	[]	0	[]	[]	[]	[]	0	[]	[]	[]	[]	[]	0	[]	[]	[]	[]
NODE_1455_length_4785_cov_9.512685_589:1998(+)	eukaryotic	SRR17458614__METABAT2__E.1__bin.2	SRR17458614	PRJNA777294	ESLC-2	ESLC-2_SSPC-9350	True	Peptidase S10 serine carboxypeptidase family protein;Peptidase_S10	UniRef50_A0A9K3Q2H0	59.3	489.0	172.0	470.0	1.0	470.0	800.0	295.0	775.0	7.87e-206	597.0	100.0	60.1	Peptidase S10 serine carboxypeptidase family protein	1.0	303405.0	A0A9K3Q2H0_9STRA																														QCD80100.1|GH1	26.4	508.0	257.0	470.0	1.0	458.0	1041.0	598.0	1038.0	3.84e-33	139.0	97.4	42.4	1	['PF00450.25']	['Peptidase_S10']	['2.5e-81']	['277.2']	0	[]	[]	[]	[]	0	[]	[]	[]	[]	[]	0	[]	[]	[]	[]
NODE_1689_length_4233_cov_11.073719_2158:2940(-)	eukaryotic	SRR17458614__METABAT2__E.1__bin.2	SRR17458614	PRJNA777294	ESLC-2	ESLC-2_SSPC-9351	True	Abhydrolase_2;DLH;Phospholipase/carboxylesterase/thioesterase domain-containing protein	UniRef50_A0A1Z5KGC9	54.5	246.0	98.0	261.0	16.0	261.0	268.0	35.0	266.0	6.33e-83	257.0	94.3	86.6	Phospholipase/carboxylesterase/thioesterase domain-containing protein	2.0	1519565.0	A0A1Z5KGC9_FISSO																														AMW33646.2|CE0	27.6	243.0	125.0	261.0	35.0	261.0	247.0	34.0	241.0	2.16e-08	59.3	87.0	84.2	2	['PF02230.19', 'PF01738.21']	['Abhydrolase_2', 'DLH']	['2.3e-06', '9.8e-05']	['30.5', '24.9']	0	[]	[]	[]	[]	0	[]	[]	[]	[]	[]	0	[]	[]	[]	[]
NODE_1689_length_4233_cov_11.073719_1219:2130(+)	eukaryotic	SRR17458614__METABAT2__E.1__bin.2	SRR17458614	PRJNA777294	ESLC-2	ESLC-2_SSPC-9352	True	ATP-dependent Clp protease proteolytic subunit;ATP-dependent Clp protease, protease subunit [EC:3.4.21.92];CLP_protease	UniRef50_A0A7S2WMH7	65.1	261.0	90.0	304.0	36.0	296.0	315.0	49.0	308.0	1.62e-110	330.0	85.9	82.5	ATP-dependent Clp protease proteolytic subunit	2.0	33837.0	A0A7S2WMH7_9STRA	BGC0002697|c1|39613-40329|+|SCATT_32710|ATP-dependent_Clp_protease_proteolytic_subunit|AEW95642.1	31.2	186.0	125.0	304.0	68.0	253.0	238.0	51.0	233.0	1.81e-31	118.0	61.2	76.9	VFG000077(gb|NP_465991)	36.1	180.0	105.0	304.0	68.0	244.0	198.0	19.0	191.0	4e-35	123.0	58.2	87.4	(clpP) ATP-dependent Clp protease proteolytic subunit [ClpP (VF0074) - Stress survival (VFC0282)] [Listeria monocytogenes EGD-e]															1	['PF00574.26']	['CLP_protease']	['3.3e-46']	['160.4']	0	[]	[]	[]	[]	0	[]	[]	[]	[]	[]	1	['K01358']	['ATP-dependent Clp protease, protease subunit [EC:3.4.21.92]']	[1.4e-54]	[189.0]
NODE_1689_length_4233_cov_11.073719_3598:4182(-)	eukaryotic	SRR17458614__METABAT2__E.1__bin.2	SRR17458614	PRJNA777294	ESLC-2	ESLC-2_SSPC-9353	True	PPIase cyclophilin-type domain-containing protein	UniRef50_A0A7S0UHW6	60.4	187.0	71.0	195.0	10.0	195.0	191.0	1.0	185.0	1.28e-74	230.0	95.4	96.9	PPIase cyclophilin-type domain-containing protein	3.0	2836.0	A0A7S0UHW6_9STRA																																												0	[]	[]	[]	[]	0	[]	[]	[]	[]	0	[]	[]	[]	[]	[]	0	[]	[]	[]	[]
NODE_388_length_18321_cov_10.181594_16289:16735(-)	eukaryotic	SRR17458614__METABAT2__E.1__bin.2	SRR17458614	PRJNA777294	ESLC-2	ESLC-2_SSPC-9354	True																																																															0	[]	[]	[]	[]	0	[]	[]	[]	[]	0	[]	[]	[]	[]	[]	0	[]	[]	[]	[]
NODE_388_length_18321_cov_10.181594_9621:10241(+)	eukaryotic	SRR17458614__METABAT2__E.1__bin.2	SRR17458614	PRJNA777294	ESLC-2	ESLC-2_SSPC-9355	True																																																															0	[]	[]	[]	[]	0	[]	[]	[]	[]	0	[]	[]	[]	[]	[]	0	[]	[]	[]	[]
NODE_388_length_18321_cov_10.181594_17181:18320(-)	eukaryotic	SRR17458614__METABAT2__E.1__bin.2	SRR17458614	PRJNA777294	ESLC-2	ESLC-2_SSPC-9356	True	2-hydroxyglutarate dehydrogenase [EC:1.1.99.2];DAO;FAD dependent oxidoreductase domain-containing protein;NAD_binding_8	UniRef50_B7FXZ3	51.4	385.0	179.0	380.0	1.0	380.0	383.0	1.0	382.0	5.73e-147	429.0	100.0	99.7	FAD dependent oxidoreductase domain-containing protein	7.0	131567.0	B7FXZ3_PHATC	BGC0000119|c1|78767-79951|-|ACJ24890.1|hypothetical_protein|ACJ24890.1	27.7	401.0	239.0	380.0	12.0	377.0	394.0	2.0	386.0	1.4700000000000002e-32	126.0	96.3	97.7																														2	['PF01266.27', 'PF13450.9']	['DAO', 'NAD_binding_8']	['3.9e-60', '0.0023']	['207.2', '21.0']	0	[]	[]	[]	[]	0	[]	[]	[]	[]	[]	1	['K00109']	['2-hydroxyglutarate dehydrogenase [EC:1.1.99.2]']	[5.599999999999999e-135]	[454.5]
NODE_388_length_18321_cov_10.181594_8682:9068(-)	eukaryotic	SRR17458614__METABAT2__E.1__bin.2	SRR17458614	PRJNA777294	ESLC-2	ESLC-2_SSPC-9357	True	Glutaredoxin domain-containing protein;SH3BGR	UniRef50_B7FT52	58.2	110.0	43.0	107.0	1.0	107.0	117.0	7.0	116.0	8.900000000000001e-34	120.0	100.0	94.0	Glutaredoxin domain-containing protein	3.0	38748.0	B7FT52_PHATC																																												1	['PF04908.18']	['SH3BGR']	['0.0011']	['22.0']	0	[]	[]	[]	[]	0	[]	[]	[]	[]	[]	0	[]	[]	[]	[]
NODE_388_length_18321_cov_10.181594_9381:11486(-)	eukaryotic	SRR17458614__METABAT2__E.1__bin.2	SRR17458614	PRJNA777294	ESLC-2	ESLC-2_SSPC-9358	True	AMP-binding;Long chain acyl-coa synthetase;long-chain acyl-CoA synthetase [EC:6.2.1.3]	UniRef50_B7FYK0	71.9	704.0	196.0	702.0	1.0	702.0	721.0	18.0	721.0	0.0	1047.0	100.0	97.6	Long chain acyl-coa synthetase	19.0	2836.0	B7FYK0_PHATC	BGC0000063|c1|39224-41447|-|ACB12561.1|Fum16|ACB12561.1	28.6	686.0	442.0	702.0	18.0	686.0	676.0	7.0	661.0	1.77e-86	286.0	95.3	96.9																AWP12516.1|GT29	30.3	643.0	385.0	702.0	54.0	685.0	1763.0	473.0	1063.0	1.22e-66	245.0	90.0	33.5	1	['PF00501.31']	['AMP-binding']	['2.7e-85']	['289.5']	0	[]	[]	[]	[]	0	[]	[]	[]	[]	[]	1	['K01897']	['long-chain acyl-CoA synthetase [EC:6.2.1.3]']	[3.7999999999999997e-135]	[455.1]
NODE_388_length_18321_cov_10.181594_861:2198(-)	eukaryotic	SRR17458614__METABAT2__E.1__bin.2	SRR17458614	PRJNA777294	ESLC-2	ESLC-2_SSPC-9359	True	Methyltrn_RNA_3;RNA methyltransferase (Fragment);methyltransferase [EC:2.1.1.-]	UniRef50_B7G372	66.7	339.0	87.0	446.0	83.0	411.0	330.0	1.0	323.0	4.43e-160	462.0	73.8	97.9	RNA methyltransferase (Fragment)	2.0	2850.0	B7G372_PHATC																																												1	['PF02598.20']	['Methyltrn_RNA_3']	['2.4e-101']	['342.2']	0	[]	[]	[]	[]	0	[]	[]	[]	[]	[]	1	['K09142']	['methyltransferase [EC:2.1.1.-]']	[4.1e-138]	[464.7]
NODE_341_length_19852_cov_10.457797_16057:16356(+)	eukaryotic	SRR17458614__METABAT2__E.1__bin.2	SRR17458614	PRJNA777294	ESLC-2	ESLC-2_SSPC-936	True	Cytochrom_C;Cytochrom_C550;Cytochrome c-553;Cytochrome_CBB3;cytochrome c6	UniRef50_A0A1Z5JEV1	83.0	100.0	17.0	100.0	1.0	100.0	129.0	30.0	129.0	6.3499999999999995e-53	169.0	100.0	77.5	Cytochrome c-553	4.0	2759.0	A0A1Z5JEV1_FISSO																																												3	['PF13442.9', 'PF00034.24', 'PF14495.9']	['Cytochrome_CBB3', 'Cytochrom_C', 'Cytochrom_C550']	['2.4e-16', '5.4e-06', '4.1e-05']	['62.7', '30.3', '26.2']	0	[]	[]	[]	[]	0	[]	[]	[]	[]	[]	1	['K08906']	['cytochrome c6']	[6.1e-39]	[136.7]
NODE_388_length_18321_cov_10.181594_13595:14656(-)	eukaryotic	SRR17458614__METABAT2__E.1__bin.2	SRR17458614	PRJNA777294	ESLC-2	ESLC-2_SSPC-9360	True	ATP_bind_1;GPN-loop GTPase;GPN-loop GTPase 2 (Fragment)	UniRef50_B7FY51	62.5	315.0	102.0	354.0	3.0	316.0	306.0	1.0	300.0	1.56e-138	403.0	88.7	98.0	GPN-loop GTPase 2 (Fragment)	4.0	38748.0	B7FY51_PHATC																																												1	['PF03029.20']	['ATP_bind_1']	['1e-47']	['165.9']	0	[]	[]	[]	[]	0	[]	[]	[]	[]	[]	1	['K24104']	['GPN-loop GTPase']	[8.999999999999999e-96]	[324.8]
NODE_388_length_18321_cov_10.181594_5409:5948(-)	eukaryotic	SRR17458614__METABAT2__E.1__bin.2	SRR17458614	PRJNA777294	ESLC-2	ESLC-2_SSPC-9361	True	Unannotated protein	UniRef50_A0A6J7GR88	51.1	45.0	22.0	142.0	1.0	45.0	106.0	43.0	87.0	3.92e-06	51.2	31.7	42.5	Unannotated protein	2.0	449393.0	A0A6J7GR88_9ZZZZ																																												0	[]	[]	[]	[]	0	[]	[]	[]	[]	0	[]	[]	[]	[]	[]	0	[]	[]	[]	[]
NODE_388_length_18321_cov_10.181594_12129:13439(+)	eukaryotic	SRR17458614__METABAT2__E.1__bin.2	SRR17458614	PRJNA777294	ESLC-2	ESLC-2_SSPC-9362	True	AAA_26;DRTGG domain-containing protein	UniRef50_A0A1Z5KDH6	44.3	470.0	221.0	437.0	1.0	437.0	493.0	32.0	493.0	1.01e-108	337.0	100.0	93.7	DRTGG domain-containing protein	2.0	1519565.0	A0A1Z5KDH6_FISSO																																												1	['PF13500.9']	['AAA_26']	['4e-09']	['39.5']	0	[]	[]	[]	[]	0	[]	[]	[]	[]	[]	0	[]	[]	[]	[]
NODE_388_length_18321_cov_10.181594_5215:6825(+)	eukaryotic	SRR17458614__METABAT2__E.1__bin.2	SRR17458614	PRJNA777294	ESLC-2	ESLC-2_SSPC-9363	True	Amidase;Amidase domain-containing protein	UniRef50_A0A448ZKT1	42.0	621.0	273.0	537.0	4.0	537.0	628.0	7.0	627.0	1.4000000000000001e-133	409.0	99.4	98.9	Amidase domain-containing protein	7.0	33852.0	A0A448ZKT1_9STRA	BGC0000350|c1|28368-29549|-|ETU_000018|aspartyl_glutamyl-tRNA_Asn_Gln_amidotransferase_subunit_A|ADQ55485.1	33.5	424.0	218.0	537.0	118.0	534.0	393.0	9.0	375.0	2.3999999999999996e-53	186.0	77.7	93.4																QWU90159.1|GT71	25.9	266.0	141.0	537.0	1.0	265.0	1112.0	54.0	264.0	1.24e-08	64.3	49.3	19.0	1	['PF01425.24']	['Amidase']	['1.6e-65']	['224.8']	0	[]	[]	[]	[]	0	[]	[]	[]	[]	[]	0	[]	[]	[]	[]
NODE_388_length_18321_cov_10.181594_7389:8558(+)	eukaryotic	SRR17458614__METABAT2__E.1__bin.2	SRR17458614	PRJNA777294	ESLC-2	ESLC-2_SSPC-9364	True	RRS1;Ribosome biogenesis regulatory protein;regulator of ribosome biosynthesis	UniRef50_A0A7S2Y2Y7	57.8	396.0	133.0	369.0	2.0	369.0	482.0	92.0	481.0	1.2e-134	400.0	99.7	80.9	Ribosome biogenesis regulatory protein	1.0	265537.0	A0A7S2Y2Y7_9STRA																																												1	['PF04939.15']	['RRS1']	['1.5e-38']	['135.1']	0	[]	[]	[]	[]	0	[]	[]	[]	[]	[]	1	['K14852']	['regulator of ribosome biosynthesis']	[2.3e-60]	[207.8]
NODE_388_length_18321_cov_10.181594_427:813(+)	eukaryotic	SRR17458614__METABAT2__E.1__bin.2	SRR17458614	PRJNA777294	ESLC-2	ESLC-2_SSPC-9365	True	DNL-type domain-containing protein;mitochondrial protein import protein ZIM17;zf-DNL	UniRef50_A0A7S3P7D9	52.1	146.0	52.0	129.0	2.0	129.0	236.0	91.0	236.0	7.69e-35	128.0	99.2	61.9	DNL-type domain-containing protein	1.0	265554.0	A0A7S3P7D9_9STRA																																												1	['PF05180.15']	['zf-DNL']	['7.5e-23']	['83.1']	0	[]	[]	[]	[]	0	[]	[]	[]	[]	[]	1	['K17808']	['mitochondrial protein import protein ZIM17']	[1.1000000000000002e-28]	[104.0]
NODE_388_length_18321_cov_10.181594_3315:4553(-)	eukaryotic	SRR17458614__METABAT2__E.1__bin.2	SRR17458614	PRJNA777294	ESLC-2	ESLC-2_SSPC-9366	True	TPR_1;TPR_2;Uncharacterized protein;trafficking protein particle complex subunit 12	UniRef50_A0A1Z5JZF6	41.0	446.0	224.0	413.0	1.0	413.0	554.0	115.0	554.0	3.5400000000000002e-96	306.0	100.0	79.4	Uncharacterized protein	2.0	1519565.0	A0A1Z5JZF6_FISSO																																												2	['PF00515.31', 'PF07719.20']	['TPR_1', 'TPR_2']	['0.0036', '0.0055']	['19.9', '19.5']	0	[]	[]	[]	[]	0	[]	[]	[]	[]	[]	1	['K20309']	['trafficking protein particle complex subunit 12']	[1.8e-36]	[129.0]
NODE_388_length_18321_cov_10.181594_2620:3252(+)	eukaryotic	SRR17458614__METABAT2__E.1__bin.2	SRR17458614	PRJNA777294	ESLC-2	ESLC-2_SSPC-9367	True	Thioredoxin domain-containing protein	UniRef50_A0A1Z5JZX8	59.3	214.0	82.0	211.0	2.0	210.0	215.0	1.0	214.0	1.1499999999999999e-89	270.0	99.1	99.5	Thioredoxin domain-containing protein	4.0	38748.0	A0A1Z5JZX8_FISSO																																												0	[]	[]	[]	[]	0	[]	[]	[]	[]	0	[]	[]	[]	[]	[]	0	[]	[]	[]	[]
NODE_388_length_18321_cov_10.181594_14964:17156(+)	eukaryotic	SRR17458614__METABAT2__E.1__bin.2	SRR17458614	PRJNA777294	ESLC-2	ESLC-2_SSPC-9368	True	HIND;SART-1;U4/U6.U5 tri-snRNP-associated protein 1;Uncharacterized protein (Fragment)	UniRef50_B7FXZ4	46.6	789.0	348.0	731.0	3.0	726.0	805.0	25.0	805.0	1.7e-136	429.0	99.0	97.0	Uncharacterized protein (Fragment)	3.0	38748.0	B7FXZ4_PHATC																																												2	['PF19252.2', 'PF03343.16']	['HIND', 'SART-1']	['6.5e-09', '2.5e-60']	['37.9', '207.7']	0	[]	[]	[]	[]	0	[]	[]	[]	[]	[]	1	['K11984']	['U4/U6.U5 tri-snRNP-associated protein 1']	[8.6e-91]	[308.5]
NODE_426_length_16845_cov_10.219416_14283:15452(-)	eukaryotic	SRR17458614__METABAT2__E.1__bin.2	SRR17458614	PRJNA777294	ESLC-2	ESLC-2_SSPC-9369	True	Uncharacterized protein	UniRef50_F0Y9D8	47.9	390.0	180.0	390.0	1.0	390.0	400.0	34.0	400.0	2.87e-116	352.0	100.0	91.8	Uncharacterized protein	3.0	54409.0	F0Y9D8_AURAN																																												0	[]	[]	[]	[]	0	[]	[]	[]	[]	0	[]	[]	[]	[]	[]	0	[]	[]	[]	[]
NODE_341_length_19852_cov_10.457797_16047:16355(-)	eukaryotic	SRR17458614__METABAT2__E.1__bin.2	SRR17458614	PRJNA777294	ESLC-2	ESLC-2_SSPC-937	True	Uncharacterized protein	UniRef50_A0A8J2SLM2	62.4	85.0	32.0	103.0	9.0	93.0	203.0	1.0	85.0	2.5900000000000002e-23	96.7	82.5	41.9	Uncharacterized protein	1.0	35677.0	A0A8J2SLM2_9STRA																																												0	[]	[]	[]	[]	0	[]	[]	[]	[]	0	[]	[]	[]	[]	[]	0	[]	[]	[]	[]
NODE_426_length_16845_cov_10.219416_9277:10272(-)	eukaryotic	SRR17458614__METABAT2__E.1__bin.2	SRR17458614	PRJNA777294	ESLC-2	ESLC-2_SSPC-9370	True	Spond_N;Spondin domain-containing protein	UniRef50_A0A7S3L7L6	44.3	309.0	162.0	332.0	2.0	306.0	358.0	27.0	329.0	6.97e-86	270.0	91.9	84.6	Spondin domain-containing protein	3.0	33850.0	A0A7S3L7L6_9STRA																																												1	['PF06468.16']	['Spond_N']	['3.4e-21']	['79.1']	0	[]	[]	[]	[]	0	[]	[]	[]	[]	[]	0	[]	[]	[]	[]
NODE_426_length_16845_cov_10.219416_6910:8898(+)	eukaryotic	SRR17458614__METABAT2__E.1__bin.2	SRR17458614	PRJNA777294	ESLC-2	ESLC-2_SSPC-9371	True	Uncharacterized protein	UniRef50_A0A1Z5KHI2	47.7	669.0	277.0	663.0	27.0	663.0	678.0	50.0	677.0	2.61e-137	425.0	96.1	92.6	Uncharacterized protein	3.0	38748.0	A0A1Z5KHI2_FISSO																																												0	[]	[]	[]	[]	0	[]	[]	[]	[]	0	[]	[]	[]	[]	[]	0	[]	[]	[]	[]
NODE_426_length_16845_cov_10.219416_13684:14121(+)	eukaryotic	SRR17458614__METABAT2__E.1__bin.2	SRR17458614	PRJNA777294	ESLC-2	ESLC-2_SSPC-9372	True	CreA;CreA protein;Uncharacterized protein	UniRef50_A0A448YWL1	61.8	144.0	55.0	146.0	3.0	146.0	264.0	97.0	240.0	1.5200000000000001e-56	185.0	98.6	54.5	Uncharacterized protein	4.0	33850.0	A0A448YWL1_9STRA																																												1	['PF05981.15']	['CreA']	['1.3e-34']	['121.9']	0	[]	[]	[]	[]	0	[]	[]	[]	[]	[]	1	['K05805']	['CreA protein']	[1.3000000000000001e-30]	[109.7]
NODE_426_length_16845_cov_10.219416_743:2419(+)	eukaryotic	SRR17458614__METABAT2__E.1__bin.2	SRR17458614	PRJNA777294	ESLC-2	ESLC-2_SSPC-9373	True	SRP68;Signal recognition particle subunit SRP68;signal recognition particle subunit SRP68	UniRef50_A0A1Z5KJT5	33.8	595.0	330.0	559.0	1.0	559.0	572.0	5.0	571.0	5.17e-75	256.0	100.0	99.1	Signal recognition particle subunit SRP68	2.0	1519565.0	A0A1Z5KJT5_FISSO																																												1	['PF16969.8']	['SRP68']	['2.5e-27']	['99.1']	0	[]	[]	[]	[]	0	[]	[]	[]	[]	[]	1	['K03107']	['signal recognition particle subunit SRP68']	[3e-57]	[197.7]
NODE_426_length_16845_cov_10.219416_11094:11594(+)	eukaryotic	SRR17458614__METABAT2__E.1__bin.2	SRR17458614	PRJNA777294	ESLC-2	ESLC-2_SSPC-9374	True	Mitochondrial mRNA-processing protein COX24 C-terminal domain-containing protein	UniRef50_A0A7S3PB97	53.7	164.0	74.0	167.0	4.0	167.0	278.0	98.0	259.0	1.5899999999999999e-46	160.0	98.2	58.3	Mitochondrial mRNA-processing protein COX24 C-terminal domain-containing protein	1.0	265554.0	A0A7S3PB97_9STRA																																												0	[]	[]	[]	[]	0	[]	[]	[]	[]	0	[]	[]	[]	[]	[]	0	[]	[]	[]	[]
NODE_426_length_16845_cov_10.219416_11630:12658(-)	eukaryotic	SRR17458614__METABAT2__E.1__bin.2	SRR17458614	PRJNA777294	ESLC-2	ESLC-2_SSPC-9375	True																																																															0	[]	[]	[]	[]	0	[]	[]	[]	[]	0	[]	[]	[]	[]	[]	0	[]	[]	[]	[]
NODE_426_length_16845_cov_10.219416_16068:16646(+)	eukaryotic	SRR17458614__METABAT2__E.1__bin.2	SRR17458614	PRJNA777294	ESLC-2	ESLC-2_SSPC-9376	True	Rtf2;Uncharacterized protein (Fragment);replication termination factor 2	UniRef50_A0A7S2VF66	44.8	192.0	87.0	193.0	1.0	182.0	234.0	1.0	183.0	1.78e-37	137.0	94.3	78.2	Uncharacterized protein (Fragment)	1.0	265537.0	A0A7S2VF66_9STRA																																												1	['PF04641.15']	['Rtf2']	['7.8e-18']	['67.7']	0	[]	[]	[]	[]	0	[]	[]	[]	[]	[]	1	['K25186']	['replication termination factor 2']	[2.8e-26]	[95.7]
NODE_469_length_15660_cov_11.290484_9720:11684(-)	eukaryotic	SRR17458614__METABAT2__E.1__bin.2	SRR17458614	PRJNA777294	ESLC-2	ESLC-2_SSPC-9377	True	Uncharacterized protein	UniRef50_B7FQM5	42.9	674.0	358.0	655.0	1.0	654.0	701.0	25.0	691.0	1.9e-144	444.0	99.8	95.1	Uncharacterized protein	1.0	556484.0	B7FQM5_PHATC																																												0	[]	[]	[]	[]	0	[]	[]	[]	[]	0	[]	[]	[]	[]	[]	0	[]	[]	[]	[]
NODE_469_length_15660_cov_11.290484_8850:9575(+)	eukaryotic	SRR17458614__METABAT2__E.1__bin.2	SRR17458614	PRJNA777294	ESLC-2	ESLC-2_SSPC-9378	True	HA;Helicase-associated domain-containing protein	UniRef50_A0A7S1US73	45.3	214.0	107.0	242.0	36.0	242.0	310.0	48.0	258.0	2.05e-62	205.0	85.5	68.1	Helicase-associated domain-containing protein	1.0	210454.0	A0A7S1US73_9STRA																																												1	['PF03457.17']	['HA']	['9.2e-17']	['64.1']	0	[]	[]	[]	[]	0	[]	[]	[]	[]	[]	0	[]	[]	[]	[]
NODE_469_length_15660_cov_11.290484_12691:13887(+)	eukaryotic	SRR17458614__METABAT2__E.1__bin.2	SRR17458614	PRJNA777294	ESLC-2	ESLC-2_SSPC-9379	True	FeoB_N;GTPase;MMR_HSR1;NOG1;NOG1_N;nucleolar GTP-binding protein	UniRef50_A0A9K3LMC8	69.7	393.0	117.0	399.0	8.0	398.0	483.0	87.0	479.0	1.02e-188	539.0	98.0	81.4	GTPase	2.0	303405.0	A0A9K3LMC8_9STRA	BGC0002666|c1|1013-2959|-|AIZ66866.1|iron_transporter_FeoB_like_protein|AIZ66866.1	31.3	131.0	82.0	399.0	182.0	308.0	648.0	21.0	147.0	0.000825	42.4	31.8	19.6																														4	['PF02421.21', 'PF01926.26', 'PF06858.17', 'PF17835.4']	['FeoB_N', 'MMR_HSR1', 'NOG1', 'NOG1_N']	['0.00029', '1.2e-13', '6.7e-19', '1.8e-12']	['23.3', '54.0', '70.3', '50.5']	0	[]	[]	[]	[]	0	[]	[]	[]	[]	[]	1	['K06943']	['nucleolar GTP-binding protein']	[9.900000000000001e-81]	[275.4]
NODE_341_length_19852_cov_10.457797_328:585(+)	eukaryotic	SRR17458614__METABAT2__E.1__bin.2	SRR17458614	PRJNA777294	ESLC-2	ESLC-2_SSPC-938	True	SnoaL-like domain-containing protein	UniRef50_B5Y514	48.9	88.0	42.0	86.0	1.0	85.0	198.0	105.0	192.0	6.64e-20	87.0	98.8	44.4	SnoaL-like domain-containing protein	1.0	556484.0	B5Y514_PHATC																																												0	[]	[]	[]	[]	0	[]	[]	[]	[]	0	[]	[]	[]	[]	[]	0	[]	[]	[]	[]
NODE_469_length_15660_cov_11.290484_13323:13637(-)	eukaryotic	SRR17458614__METABAT2__E.1__bin.2	SRR17458614	PRJNA777294	ESLC-2	ESLC-2_SSPC-9380	True																																																															0	[]	[]	[]	[]	0	[]	[]	[]	[]	0	[]	[]	[]	[]	[]	0	[]	[]	[]	[]
NODE_469_length_15660_cov_11.290484_6655:7413(+)	eukaryotic	SRR17458614__METABAT2__E.1__bin.2	SRR17458614	PRJNA777294	ESLC-2	ESLC-2_SSPC-9381	True	Sulfotransfer_2;Sulfotransferase domain-containing protein	UniRef50_A0A1Z5K7P5	49.8	255.0	122.0	253.0	1.0	253.0	284.0	32.0	282.0	3.94e-88	270.0	100.0	88.4	Sulfotransferase domain-containing protein	4.0	1519565.0	A0A1Z5K7P5_FISSO																																												1	['PF03567.17']	['Sulfotransfer_2']	['3.8e-12']	['49.8']	0	[]	[]	[]	[]	0	[]	[]	[]	[]	[]	0	[]	[]	[]	[]
NODE_469_length_15660_cov_11.290484_462:665(+)	eukaryotic	SRR17458614__METABAT2__E.1__bin.2	SRR17458614	PRJNA777294	ESLC-2	ESLC-2_SSPC-9382	True	RAMP4;Stress-associated endoplasmic reticulum protein	UniRef50_A0A7R9ZST9	64.7	68.0	23.0	68.0	1.0	67.0	117.0	50.0	117.0	3.8600000000000003e-22	89.7	98.5	58.1	Stress-associated endoplasmic reticulum protein	1.0	1486917.0	A0A7R9ZST9_9STRA																																												1	['PF06624.15']	['RAMP4']	['5.7e-14']	['54.7']	0	[]	[]	[]	[]	0	[]	[]	[]	[]	[]	0	[]	[]	[]	[]
NODE_469_length_15660_cov_11.290484_12705:13142(-)	eukaryotic	SRR17458614__METABAT2__E.1__bin.2	SRR17458614	PRJNA777294	ESLC-2	ESLC-2_SSPC-9383	True																																																															0	[]	[]	[]	[]	0	[]	[]	[]	[]	0	[]	[]	[]	[]	[]	0	[]	[]	[]	[]
NODE_469_length_15660_cov_11.290484_712:5814(-)	eukaryotic	SRR17458614__METABAT2__E.1__bin.2	SRR17458614	PRJNA777294	ESLC-2	ESLC-2_SSPC-9384	True	Clathrin;Vacuolar protein sorting-associated protein 8 central domain-containing protein;Vps8;vacuolar protein sorting-associated protein 8	UniRef50_B7FQM2	45.7	1717.0	820.0	1701.0	76.0	1701.0	1740.0	33.0	1728.0	0.0	1345.0	95.6	97.5	Vacuolar protein sorting-associated protein 8 central domain-containing protein	1.0	556484.0	B7FQM2_PHATC																																												2	['PF00637.23', 'PF12816.10']	['Clathrin', 'Vps8']	['5e-07', '1.1e-48']	['32.6', '168.3']	0	[]	[]	[]	[]	0	[]	[]	[]	[]	[]	1	['K20178']	['vacuolar protein sorting-associated protein 8']	[1.2e-236]	[791.5]
NODE_469_length_15660_cov_11.290484_13915:15450(-)	eukaryotic	SRR17458614__METABAT2__E.1__bin.2	SRR17458614	PRJNA777294	ESLC-2	ESLC-2_SSPC-9385	True	COPIIcoated_ERV;ERGIC_N;Thioredoxin;Thioredoxin domain-containing protein	UniRef50_A0A7S2ELW4	51.6	543.0	228.0	512.0	1.0	511.0	545.0	6.0	545.0	3.96e-189	547.0	99.8	99.1	Thioredoxin domain-containing protein	27.0	2836.0	A0A7S2ELW4_TRICV																																												3	['PF07970.15', 'PF13850.9', 'PF00085.23']	['COPIIcoated_ERV', 'ERGIC_N', 'Thioredoxin']	['4.1e-19', '7.4e-20', '1.1e-14']	['72.2', '73.9', '57.1']	0	[]	[]	[]	[]	0	[]	[]	[]	[]	[]	0	[]	[]	[]	[]
NODE_512_length_14385_cov_10.693650_6011:7795(+)	eukaryotic	SRR17458614__METABAT2__E.1__bin.2	SRR17458614	PRJNA777294	ESLC-2	ESLC-2_SSPC-9386	True	Aminotran_1_2;Aminotransferase class I/classII domain-containing protein;serine palmitoyltransferase [EC:2.3.1.50]	UniRef50_A0A448Z553	64.9	589.0	163.0	595.0	51.0	595.0	676.0	88.0	676.0	9.030000000000001e-257	728.0	91.6	87.1	Aminotransferase class I/classII domain-containing protein	4.0	2836.0	A0A448Z553_9STRA	BGC0001420|c1|37391-39658|-|APZ78719.1|8-amino-7-oxononanoate_synthase|APZ78719.1	35.9	376.0	223.0	595.0	220.0	595.0	755.0	75.0	432.0	1.12e-61	218.0	63.2	47.4	VFG002546(gb|WP_004194209)	32.9	386.0	236.0	595.0	204.0	582.0	439.0	69.0	438.0	1.4500000000000001e-58	199.0	63.7	84.3	(wcbT) acyl-CoA transferase [Capsule I (VF0436) - Immune modulation (VFC0258)] [Burkholderia pseudomallei K96243]	CAD7245991.1|GT20	44.4	477.0	240.0	595.0	97.0	572.0	1382.0	25.0	477.0	1.6299999999999998e-126	409.0	80.0	32.8	1	['PF00155.24']	['Aminotran_1_2']	['2e-53']	['184.8']	0	[]	[]	[]	[]	0	[]	[]	[]	[]	[]	1	['K00654']	['serine palmitoyltransferase [EC:2.3.1.50]']	[1.7000000000000002e-216]	[724.1]
NODE_512_length_14385_cov_10.693650_7582:7725(-)	eukaryotic	SRR17458614__METABAT2__E.1__bin.2	SRR17458614	PRJNA777294	ESLC-2	ESLC-2_SSPC-9387	True																																																															0	[]	[]	[]	[]	0	[]	[]	[]	[]	0	[]	[]	[]	[]	[]	0	[]	[]	[]	[]
NODE_512_length_14385_cov_10.693650_3558:4379(-)	eukaryotic	SRR17458614__METABAT2__E.1__bin.2	SRR17458614	PRJNA777294	ESLC-2	ESLC-2_SSPC-9388	True	E3 ubiquitin-protein ligase RNF216 [EC:2.3.2.31];IBR;TRIAD3 E3 ubiquitin-protein ligase RNF216	UniRef50_A0A1Z5J8A4	45.8	284.0	141.0	274.0	1.0	274.0	615.0	328.0	608.0	3.17e-77	253.0	100.0	45.7	TRIAD3 E3 ubiquitin-protein ligase RNF216	1.0	1519565.0	A0A1Z5J8A4_FISSO																																												1	['PF01485.24']	['IBR']	['0.00032']	['23.6']	0	[]	[]	[]	[]	0	[]	[]	[]	[]	[]	1	['K11976']	['E3 ubiquitin-protein ligase RNF216 [EC:2.3.2.31]']	[1e-73]	[252.2]
NODE_512_length_14385_cov_10.693650_11174:11299(+)	eukaryotic	SRR17458614__METABAT2__E.1__bin.2	SRR17458614	PRJNA777294	ESLC-2	ESLC-2_SSPC-9389	True																																																															0	[]	[]	[]	[]	0	[]	[]	[]	[]	0	[]	[]	[]	[]	[]	0	[]	[]	[]	[]
NODE_374_length_18640_cov_11.379177_10169:10705(+)	eukaryotic	SRR17458614__METABAT2__E.1__bin.2	SRR17458614	PRJNA777294	ESLC-2	ESLC-2_SSPC-939	True	M-phase phosphoprotein 6, animal type;MPP6;Ovule protein	UniRef50_A0A448YUH5	39.9	138.0	58.0	179.0	57.0	169.0	220.0	62.0	199.0	3.06e-11	68.2	63.1	62.7	Ovule protein	1.0	183589.0	A0A448YUH5_9STRA																																												1	['PF10175.12']	['MPP6']	['1.2e-15']	['61.1']	0	[]	[]	[]	[]	0	[]	[]	[]	[]	[]	1	['K12593']	['M-phase phosphoprotein 6, animal type']	[7.2e-13]	[51.8]
NODE_512_length_14385_cov_10.693650_6908:7453(-)	eukaryotic	SRR17458614__METABAT2__E.1__bin.2	SRR17458614	PRJNA777294	ESLC-2	ESLC-2_SSPC-9390	True																																																															0	[]	[]	[]	[]	0	[]	[]	[]	[]	0	[]	[]	[]	[]	[]	0	[]	[]	[]	[]
NODE_18_length_82225_cov_10.296678_61339:61650(-)	eukaryotic	SRR17458614__METABAT2__E.1__bin.2	SRR17458614	PRJNA777294	ESLC-2	ESLC-2_SSPC-9391	True	Uncharacterized protein	UniRef50_A0A7S1Y5P4	32.3	96.0	61.0	104.0	6.0	101.0	403.0	274.0	365.0	9.26e-05	48.5	92.3	22.8	Uncharacterized protein	1.0	210454.0	A0A7S1Y5P4_9STRA																																												0	[]	[]	[]	[]	0	[]	[]	[]	[]	0	[]	[]	[]	[]	[]	0	[]	[]	[]	[]
NODE_18_length_82225_cov_10.296678_51405:51719(-)	eukaryotic	SRR17458614__METABAT2__E.1__bin.2	SRR17458614	PRJNA777294	ESLC-2	ESLC-2_SSPC-9392	True	TRIAP1/MDM35 family protein;UPF0203;Uncharacterized protein	UniRef50_B7G1C7	51.8	83.0	38.0	105.0	15.0	97.0	133.0	47.0	127.0	9.549999999999999e-24	95.9	79.0	60.9	Uncharacterized protein	2.0	2850.0	B7G1C7_PHATC																																												1	['PF05254.15']	['UPF0203']	['5.1e-10']	['42.3']	0	[]	[]	[]	[]	0	[]	[]	[]	[]	[]	1	['K17968']	['TRIAP1/MDM35 family protein']	[1.2e-09]	[41.6]
NODE_18_length_82225_cov_10.296678_67581:69686(+)	eukaryotic	SRR17458614__METABAT2__E.1__bin.2	SRR17458614	PRJNA777294	ESLC-2	ESLC-2_SSPC-9393	True	Glyco_transf_41;TPR_14;TPR_2;protein O-GlcNAc transferase;protein O-GlcNAc transferase [EC:2.4.1.255]	UniRef50_A0A2P2LLJ1	32.0	491.0	298.0	702.0	219.0	702.0	645.0	173.0	634.0	2.7199999999999998e-67	241.0	68.9	71.6	protein O-GlcNAc transferase	3.0	1437201.0	A0A2P2LLJ1_RHIMU																														AFZ26553.1|GT41	30.4	520.0	309.0	702.0	193.0	702.0	1083.0	602.0	1078.0	7.85e-64	235.0	72.6	44.0	3	['PF13844.9', 'PF13428.9', 'PF07719.20']	['Glyco_transf_41', 'TPR_14', 'TPR_2']	['5.5e-39', '0.067', '53']	['136.8', '16.8', '7.1']	0	[]	[]	[]	[]	0	[]	[]	[]	[]	[]	1	['K09667']	['protein O-GlcNAc transferase [EC:2.4.1.255]']	[5.8000000000000005e-133]	[447.9]
NODE_18_length_82225_cov_10.296678_37449:37880(-)	eukaryotic	SRR17458614__METABAT2__E.1__bin.2	SRR17458614	PRJNA777294	ESLC-2	ESLC-2_SSPC-9394	True	Uncharacterized protein	UniRef50_B7G1D1	53.5	144.0	67.0	144.0	1.0	144.0	247.0	28.0	171.0	5.429999999999999e-42	147.0	100.0	58.3	Uncharacterized protein	2.0	2850.0	B7G1D1_PHATC																																												0	[]	[]	[]	[]	0	[]	[]	[]	[]	0	[]	[]	[]	[]	[]	0	[]	[]	[]	[]
NODE_18_length_82225_cov_10.296678_32368:32721(-)	eukaryotic	SRR17458614__METABAT2__E.1__bin.2	SRR17458614	PRJNA777294	ESLC-2	ESLC-2_SSPC-9395	True	Tmemb_14;Transmembrane protein 14C	UniRef50_A0A7S4SYQ7	65.5	113.0	37.0	118.0	1.0	113.0	175.0	61.0	171.0	6.300000000000001e-44	149.0	95.8	63.4	Transmembrane protein 14C	2.0	49249.0	A0A7S4SYQ7_9STRA																																												1	['PF03647.16']	['Tmemb_14']	['8.5e-23']	['83.8']	0	[]	[]	[]	[]	0	[]	[]	[]	[]	[]	0	[]	[]	[]	[]
NODE_18_length_82225_cov_10.296678_62303:62649(+)	eukaryotic	SRR17458614__METABAT2__E.1__bin.2	SRR17458614	PRJNA777294	ESLC-2	ESLC-2_SSPC-9396	True	Uncharacterized protein	UniRef50_A0A6U1ZS14	78.7	75.0	16.0	88.0	14.0	88.0	141.0	64.0	138.0	2.85e-39	134.0	85.2	53.2	Uncharacterized protein	4.0	589449.0	A0A6U1ZS14_9STRA																																												0	[]	[]	[]	[]	0	[]	[]	[]	[]	0	[]	[]	[]	[]	[]	0	[]	[]	[]	[]
NODE_18_length_82225_cov_10.296678_65680:67191(-)	eukaryotic	SRR17458614__METABAT2__E.1__bin.2	SRR17458614	PRJNA777294	ESLC-2	ESLC-2_SSPC-9397	True	Actin;Actin related protein	UniRef50_B7G1C1	52.7	518.0	176.0	504.0	1.0	504.0	463.0	1.0	463.0	1.6000000000000002e-158	466.0	100.0	100.0	Actin related protein	4.0	38748.0	B7G1C1_PHATC																														CCD26081.2|GT3	29.9	311.0	159.0	504.0	188.0	498.0	375.0	118.0	369.0	2.63e-29	124.0	61.7	67.2	1	['PF00022.22']	['Actin']	['1.3e-66']	['227.8']	0	[]	[]	[]	[]	0	[]	[]	[]	[]	[]	0	[]	[]	[]	[]
NODE_18_length_82225_cov_10.296678_75447:75998(-)	eukaryotic	SRR17458614__METABAT2__E.1__bin.2	SRR17458614	PRJNA777294	ESLC-2	ESLC-2_SSPC-9398	True																																																															0	[]	[]	[]	[]	0	[]	[]	[]	[]	0	[]	[]	[]	[]	[]	0	[]	[]	[]	[]
NODE_18_length_82225_cov_10.296678_75444:77753(+)	eukaryotic	SRR17458614__METABAT2__E.1__bin.2	SRR17458614	PRJNA777294	ESLC-2	ESLC-2_SSPC-9399	True	FGGY_C;FGGY_N;Ribul_P_3_epim;glycerol kinase	UniRef50_A0A7S4AJI7	61.8	781.0	267.0	770.0	1.0	757.0	846.0	50.0	823.0	0.0	981.0	98.3	91.5	glycerol kinase	9.0	2759.0	A0A7S4AJI7_9STRA																																												3	['PF02782.19', 'PF00370.24', 'PF00834.22']	['FGGY_C', 'FGGY_N', 'Ribul_P_3_epim']	['2.1e-39', '4.1e-31', '5.9e-44']	['138.3', '111.4', '152.8']	0	[]	[]	[]	[]	0	[]	[]	[]	[]	[]	0	[]	[]	[]	[]
NODE_392_length_18209_cov_10.685304_8515:9360(-)	eukaryotic	SRR17458614__METABAT2__E.1__bin.2	SRR17458614	PRJNA777294	ESLC-2	ESLC-2_SSPC-94	True	Band 7 domain-containing protein;Band_7	UniRef50_B7FWC4	84.6	286.0	37.0	282.0	1.0	282.0	292.0	1.0	283.0	2.97e-161	457.0	100.0	96.9	Band 7 domain-containing protein	29.0	131567.0	B7FWC4_PHATC																																												1	['PF01145.28']	['Band_7']	['1.3e-25']	['93.4']	0	[]	[]	[]	[]	0	[]	[]	[]	[]	[]	0	[]	[]	[]	[]
NODE_635_length_11170_cov_9.943770_167:1066(+)	eukaryotic	SRR17458614__METABAT2__E.1__bin.2	SRR17458614	PRJNA777294	ESLC-2	ESLC-2_SSPC-94	False	Band 7 domain-containing protein;Band_7	UniRef50_A0A6S8XE30	71.6	261.0	74.0	274.0	1.0	261.0	282.0	1.0	261.0	4.0000000000000003e-129	375.0	95.3	92.6	Band 7 domain-containing protein	36.0	2696291.0	A0A6S8XE30_9STRA																																												1	['PF01145.28']	['Band_7']	['3.7e-25']	['91.9']	0	[]	[]	[]	[]	0	[]	[]	[]	[]	[]	0	[]	[]	[]	[]
NODE_374_length_18640_cov_11.379177_10775:11359(-)	eukaryotic	SRR17458614__METABAT2__E.1__bin.2	SRR17458614	PRJNA777294	ESLC-2	ESLC-2_SSPC-940	True	DUF501;Uncharacterized protein;uncharacterized protein	UniRef50_B7FYF2	43.4	212.0	99.0	195.0	1.0	195.0	294.0	78.0	285.0	1.4999999999999996e-47	165.0	100.0	70.7	Uncharacterized protein	2.0	2850.0	B7FYF2_PHATC	BGC0001483|c1|6858-7463|-|ANA09430.1|hypothetical_protein|ANA09430.1	32.4	105.0	53.0	195.0	1.0	105.0	201.0	21.0	107.0	5.66e-09	54.3	53.8	43.3																														1	['PF04417.15']	['DUF501']	['8.4e-37']	['129.0']	0	[]	[]	[]	[]	0	[]	[]	[]	[]	[]	1	['K09009']	['uncharacterized protein']	[1.3999999999999998e-29]	[106.6]
NODE_18_length_82225_cov_10.296678_6119:6862(+)	eukaryotic	SRR17458614__METABAT2__E.1__bin.2	SRR17458614	PRJNA777294	ESLC-2	ESLC-2_SSPC-9400	True	Myb_DNA-binding;Uncharacterized protein	UniRef50_B7G1J8	63.4	93.0	26.0	189.0	1.0	85.0	343.0	89.0	181.0	5.34e-25	107.0	45.0	27.1	Uncharacterized protein	2.0	2850.0	B7G1J8_PHATC																																												1	['PF00249.34']	['Myb_DNA-binding']	['1e-11']	['47.7']	0	[]	[]	[]	[]	0	[]	[]	[]	[]	[]	0	[]	[]	[]	[]
NODE_18_length_82225_cov_10.296678_7148:8014(-)	eukaryotic	SRR17458614__METABAT2__E.1__bin.2	SRR17458614	PRJNA777294	ESLC-2	ESLC-2_SSPC-9401	True	Uncharacterized protein	UniRef50_B7G1J3	48.3	294.0	121.0	289.0	1.0	289.0	284.0	3.0	270.0	1.34e-80	253.0	100.0	94.4	Uncharacterized protein	2.0	2850.0	B7G1J3_PHATC																																												0	[]	[]	[]	[]	0	[]	[]	[]	[]	0	[]	[]	[]	[]	[]	0	[]	[]	[]	[]
NODE_18_length_82225_cov_10.296678_72809:72985(+)	eukaryotic	SRR17458614__METABAT2__E.1__bin.2	SRR17458614	PRJNA777294	ESLC-2	ESLC-2_SSPC-9402	True																																																															0	[]	[]	[]	[]	0	[]	[]	[]	[]	0	[]	[]	[]	[]	[]	0	[]	[]	[]	[]
NODE_18_length_82225_cov_10.296678_256:684(+)	eukaryotic	SRR17458614__METABAT2__E.1__bin.2	SRR17458614	PRJNA777294	ESLC-2	ESLC-2_SSPC-9403	True	U-box;U-box domain-containing protein	UniRef50_B7G1K5	43.4	145.0	76.0	143.0	1.0	143.0	170.0	15.0	155.0	1.5200000000000002e-35	128.0	100.0	82.9	U-box domain-containing protein	2.0	2850.0	B7G1K5_PHATC	BGC0002401|c1|12056-13363|-|AT3G52450|plant_U-box_22|AEE78947.1	41.1	73.0	42.0	143.0	2.0	73.0	435.0	2.0	74.0	3.93e-13	65.9	50.3	16.8																														1	['PF04564.18']	['U-box']	['1.5e-17']	['66.4']	0	[]	[]	[]	[]	0	[]	[]	[]	[]	[]	0	[]	[]	[]	[]
NODE_18_length_82225_cov_10.296678_70278:71234(+)	eukaryotic	SRR17458614__METABAT2__E.1__bin.2	SRR17458614	PRJNA777294	ESLC-2	ESLC-2_SSPC-9404	True	Uncharacterized protein	UniRef50_B7G1C0	52.6	215.0	96.0	319.0	111.0	319.0	362.0	146.0	360.0	7.89e-58	198.0	65.5	59.4	Uncharacterized protein	1.0	556484.0	B7G1C0_PHATC																																												0	[]	[]	[]	[]	0	[]	[]	[]	[]	0	[]	[]	[]	[]	[]	0	[]	[]	[]	[]
NODE_18_length_82225_cov_10.296678_13154:13735(-)	eukaryotic	SRR17458614__METABAT2__E.1__bin.2	SRR17458614	PRJNA777294	ESLC-2	ESLC-2_SSPC-9405	True	Uncharacterized protein (Fragment)	UniRef50_A0A819SHV0	63.6	55.0	20.0	185.0	40.0	94.0	58.0	4.0	58.0	8.8e-15	73.6	29.7	94.8	Uncharacterized protein (Fragment)	1.0	2762511.0	A0A819SHV0_9BILA																																												0	[]	[]	[]	[]	0	[]	[]	[]	[]	0	[]	[]	[]	[]	[]	0	[]	[]	[]	[]
NODE_18_length_82225_cov_10.296678_26095:27924(+)	eukaryotic	SRR17458614__METABAT2__E.1__bin.2	SRR17458614	PRJNA777294	ESLC-2	ESLC-2_SSPC-9406	True	CMAS;Cofac_haem_bdg;Methyltransf_11;Methyltransf_12;Methyltransf_23;Methyltransf_25;Methyltransf_31;Methyltransferase domain-containing protein;PCMT;PrmA;Ubie_methyltran;arsenite methyltransferase [EC:2.1.1.137]	UniRef50_A0A1Z5K3D3	49.1	570.0	258.0	610.0	47.0	608.0	579.0	20.0	565.0	1.5100000000000002e-179	528.0	92.1	94.3	Methyltransferase domain-containing protein	1.0	1519565.0	A0A1Z5K3D3_FISSO	BGC0001796|c1|1-792|-|BrL25_22140|arsenite_S-adenosylmethyltransferase|ATO51555.1	32.5	237.0	146.0	610.0	331.0	557.0	263.0	4.0	236.0	1.04e-25	107.0	37.2	88.6																QKS49465.1|GT4	40.0	110.0	53.0	610.0	406.0	513.0	616.0	430.0	528.0	9.06e-09	64.7	17.7	16.1	10	['PF02353.23', 'PF04187.16', 'PF08241.15', 'PF08242.15', 'PF13489.9', 'PF13649.9', 'PF13847.9', 'PF01135.22', 'PF06325.16', 'PF01209.21']	['CMAS', 'Cofac_haem_bdg', 'Methyltransf_11', 'Methyltransf_12', 'Methyltransf_23', 'Methyltransf_25', 'Methyltransf_31', 'PCMT', 'PrmA', 'Ubie_methyltran']	['5.5e-08', '3.5e-39', '4.2e-23', '1.4e-10', '1.6e-13', '3.1e-22', '4.4e-24', '2.8e-07', '0.00033', '4.5e-16']	['35.4', '137.9', '84.7', '44.6', '53.7', '81.9', '87.9', '33.4', '23.1', '61.8']	0	[]	[]	[]	[]	0	[]	[]	[]	[]	[]	1	['K07755']	['arsenite methyltransferase [EC:2.1.1.137]']	[2.2e-52]	[181.3]
NODE_18_length_82225_cov_10.296678_11861:12454(+)	eukaryotic	SRR17458614__METABAT2__E.1__bin.2	SRR17458614	PRJNA777294	ESLC-2	ESLC-2_SSPC-9407	True																																																															0	[]	[]	[]	[]	0	[]	[]	[]	[]	0	[]	[]	[]	[]	[]	0	[]	[]	[]	[]
NODE_18_length_82225_cov_10.296678_24479:24628(-)	eukaryotic	SRR17458614__METABAT2__E.1__bin.2	SRR17458614	PRJNA777294	ESLC-2	ESLC-2_SSPC-9408	True	Protein transport protein Sec61 subunit beta;Sec61_beta;protein transport protein SEC61 subunit beta	UniRef50_A0A7R9ZK97	87.5	48.0	6.0	50.0	2.0	49.0	102.0	54.0	101.0	1.98e-21	86.7	96.0	47.1	Protein transport protein Sec61 subunit beta	3.0	2696291.0	A0A7R9ZK97_9STRA																																												1	['PF03911.19']	['Sec61_beta']	['9.4e-14']	['54.1']	0	[]	[]	[]	[]	0	[]	[]	[]	[]	[]	1	['K09481']	['protein transport protein SEC61 subunit beta']	[2.5e-20]	[76.3]
NODE_18_length_82225_cov_10.296678_71919:72737(+)	eukaryotic	SRR17458614__METABAT2__E.1__bin.2	SRR17458614	PRJNA777294	ESLC-2	ESLC-2_SSPC-9409	True	Methyltransf_11;Methyltransf_12;Methyltransf_23;Methyltransf_25;Methyltransf_31;Ubie_methyltran;Ubiquinone/menaquinone biosynthesis methyltransferase (Fragment)	UniRef50_B7G1B8	67.3	211.0	69.0	273.0	41.0	251.0	211.0	1.0	211.0	2.62e-96	289.0	77.3	100.0	Ubiquinone/menaquinone biosynthesis methyltransferase (Fragment)	3.0	33850.0	B7G1B8_PHATC	BGC0002497|c1|86799-87647|+|QQZ01630.1|methyltransferase|QQZ01630.1	29.8	104.0	71.0	273.0	84.0	187.0	282.0	70.0	171.0	1.04e-06	49.7	38.1	36.2																														6	['PF08241.15', 'PF08242.15', 'PF13489.9', 'PF13649.9', 'PF13847.9', 'PF01209.21']	['Methyltransf_11', 'Methyltransf_12', 'Methyltransf_23', 'Methyltransf_25', 'Methyltransf_31', 'Ubie_methyltran']	['4e-15', '1.1e-10', '1.6e-08', '6e-16', '3.7e-14', '2.2e-41']	['59.1', '45.0', '37.4', '61.8', '55.7', '144.7']	0	[]	[]	[]	[]	0	[]	[]	[]	[]	[]	0	[]	[]	[]	[]
NODE_374_length_18640_cov_11.379177_3817:5502(+)	eukaryotic	SRR17458614__METABAT2__E.1__bin.2	SRR17458614	PRJNA777294	ESLC-2	ESLC-2_SSPC-941	True	Uncharacterized protein	UniRef50_A0A1Z5KGW4	51.8	587.0	203.0	562.0	31.0	562.0	639.0	73.0	634.0	8.97e-162	483.0	94.7	87.9	Uncharacterized protein	2.0	1519565.0	A0A1Z5KGW4_FISSO																																												0	[]	[]	[]	[]	0	[]	[]	[]	[]	0	[]	[]	[]	[]	[]	0	[]	[]	[]	[]
NODE_18_length_82225_cov_10.296678_22436:23599(-)	eukaryotic	SRR17458614__METABAT2__E.1__bin.2	SRR17458614	PRJNA777294	ESLC-2	ESLC-2_SSPC-9410	True	PDZ domain-containing protein;PUB	UniRef50_B7G1D9	49.1	407.0	181.0	388.0	1.0	388.0	402.0	1.0	400.0	4.8099999999999994e-104	320.0	100.0	99.5	PDZ domain-containing protein	4.0	38748.0	B7G1D9_PHATC																																												1	['PF09409.13']	['PUB']	['1.2e-06']	['31.2']	0	[]	[]	[]	[]	0	[]	[]	[]	[]	[]	0	[]	[]	[]	[]
NODE_18_length_82225_cov_10.296678_52674:53459(-)	eukaryotic	SRR17458614__METABAT2__E.1__bin.2	SRR17458614	PRJNA777294	ESLC-2	ESLC-2_SSPC-9411	True																																																															0	[]	[]	[]	[]	0	[]	[]	[]	[]	0	[]	[]	[]	[]	[]	0	[]	[]	[]	[]
NODE_18_length_82225_cov_10.296678_10590:12454(-)	eukaryotic	SRR17458614__METABAT2__E.1__bin.2	SRR17458614	PRJNA777294	ESLC-2	ESLC-2_SSPC-9412	True	SLC26A/SulP transporter domain-containing protein;adenine/guanine/hypoxanthine permease	UniRef50_A0A448ZC90	63.9	573.0	191.0	576.0	1.0	570.0	659.0	33.0	592.0	2.74e-261	738.0	99.0	85.0	SLC26A/SulP transporter domain-containing protein	9.0	2759.0	A0A448ZC90_9STRA																																												0	[]	[]	[]	[]	0	[]	[]	[]	[]	0	[]	[]	[]	[]	[]	1	['K06901']	['adenine/guanine/hypoxanthine permease']	[2.0000000000000002e-29]	[105.8]
NODE_18_length_82225_cov_10.296678_18538:19551(-)	eukaryotic	SRR17458614__METABAT2__E.1__bin.2	SRR17458614	PRJNA777294	ESLC-2	ESLC-2_SSPC-9413	True	Plastid lipid-associated protein/fibrillin conserved domain-containing protein	UniRef50_B7G1E1	35.4	373.0	199.0	338.0	1.0	338.0	589.0	216.0	581.0	1.23e-47	177.0	100.0	62.1	Plastid lipid-associated protein/fibrillin conserved domain-containing protein	2.0	2850.0	B7G1E1_PHATC																																												0	[]	[]	[]	[]	0	[]	[]	[]	[]	0	[]	[]	[]	[]	[]	0	[]	[]	[]	[]
NODE_18_length_82225_cov_10.296678_52476:53495(+)	eukaryotic	SRR17458614__METABAT2__E.1__bin.2	SRR17458614	PRJNA777294	ESLC-2	ESLC-2_SSPC-9414	True	Sugar phosphate transporter domain-containing protein;UAA	UniRef50_A0A7S1Z3Z1	80.3	314.0	61.0	340.0	21.0	334.0	415.0	102.0	414.0	4.8700000000000004e-167	479.0	92.4	75.4	Sugar phosphate transporter domain-containing protein	29.0	2696291.0	A0A7S1Z3Z1_9STRA																																												1	['PF08449.14']	['UAA']	['4.3e-37']	['130.9']	0	[]	[]	[]	[]	0	[]	[]	[]	[]	[]	0	[]	[]	[]	[]
NODE_18_length_82225_cov_10.296678_13903:14814(-)	eukaryotic	SRR17458614__METABAT2__E.1__bin.2	SRR17458614	PRJNA777294	ESLC-2	ESLC-2_SSPC-9415	True	Uncharacterized protein	UniRef50_B7G1X2	56.4	319.0	123.0	304.0	1.0	304.0	327.0	6.0	323.0	1.4e-126	372.0	100.0	97.2	Uncharacterized protein	3.0	33850.0	B7G1X2_PHATC																																												0	[]	[]	[]	[]	0	[]	[]	[]	[]	0	[]	[]	[]	[]	[]	0	[]	[]	[]	[]
NODE_18_length_82225_cov_10.296678_79281:79706(-)	eukaryotic	SRR17458614__METABAT2__E.1__bin.2	SRR17458614	PRJNA777294	ESLC-2	ESLC-2_SSPC-9416	True	Uncharacterized protein	UniRef50_B7G1B4	42.5	146.0	77.0	142.0	1.0	142.0	147.0	3.0	145.0	1.78e-26	104.0	100.0	97.3	Uncharacterized protein	3.0	2850.0	B7G1B4_PHATC																																												0	[]	[]	[]	[]	0	[]	[]	[]	[]	0	[]	[]	[]	[]	[]	0	[]	[]	[]	[]
NODE_18_length_82225_cov_10.296678_1248:1763(+)	eukaryotic	SRR17458614__METABAT2__E.1__bin.2	SRR17458614	PRJNA777294	ESLC-2	ESLC-2_SSPC-9417	True	E3 SUMO-protein ligase NSE2 [EC:2.3.2.-];U-box;U-box domain-containing protein;zf-Nse	UniRef50_A0A1Z5JEP0	39.1	138.0	65.0	172.0	4.0	123.0	199.0	15.0	151.0	3.03e-20	91.3	69.8	68.8	U-box domain-containing protein	1.0	1519565.0	A0A1Z5JEP0_FISSO																																												2	['PF04564.18', 'PF11789.11']	['U-box', 'zf-Nse']	['3.4e-10', '1.7e-09']	['42.8', '40.3']	0	[]	[]	[]	[]	0	[]	[]	[]	[]	[]	1	['K22756']	['E3 SUMO-protein ligase NSE2 [EC:2.3.2.-]']	[2.1e-14]	[56.7]
NODE_18_length_82225_cov_10.296678_2331:5120(+)	eukaryotic	SRR17458614__METABAT2__E.1__bin.2	SRR17458614	PRJNA777294	ESLC-2	ESLC-2_SSPC-9418	True	Kinesin;Kinesin motor domain-containing protein;Microtub_bd	UniRef50_A0A7S3LE78	43.3	1013.0	478.0	930.0	1.0	930.0	1209.0	210.0	1209.0	2.4e-211	643.0	100.0	82.7	Kinesin motor domain-containing protein	1.0	265554.0	A0A7S3LE78_9STRA																														CAB4088094.1|CBM0	28.1	463.0	265.0	930.0	473.0	922.0	1081.0	386.0	793.0	8.99e-40	166.0	48.4	37.7	2	['PF00225.26', 'PF16796.8']	['Kinesin', 'Microtub_bd']	['9.3e-46', '2.8e-24']	['159.2', '88.7']	0	[]	[]	[]	[]	0	[]	[]	[]	[]	[]	0	[]	[]	[]	[]
NODE_18_length_82225_cov_10.296678_25248:25859(+)	eukaryotic	SRR17458614__METABAT2__E.1__bin.2	SRR17458614	PRJNA777294	ESLC-2	ESLC-2_SSPC-9419	True	HAD_SAK_2;Uncharacterized protein	UniRef50_B7G1D7	38.3	188.0	88.0	204.0	17.0	204.0	179.0	16.0	175.0	2.26e-34	128.0	92.2	89.4	Uncharacterized protein	2.0	2850.0	B7G1D7_PHATC																																												1	['PF18143.4']	['HAD_SAK_2']	['4.9e-18']	['68.7']	0	[]	[]	[]	[]	0	[]	[]	[]	[]	[]	0	[]	[]	[]	[]
NODE_374_length_18640_cov_11.379177_16031:16165(+)	eukaryotic	SRR17458614__METABAT2__E.1__bin.2	SRR17458614	PRJNA777294	ESLC-2	ESLC-2_SSPC-942	True																																																															0	[]	[]	[]	[]	0	[]	[]	[]	[]	0	[]	[]	[]	[]	[]	0	[]	[]	[]	[]
NODE_18_length_82225_cov_10.296678_43982:48691(-)	eukaryotic	SRR17458614__METABAT2__E.1__bin.2	SRR17458614	PRJNA777294	ESLC-2	ESLC-2_SSPC-9420	True	Ank;Ank_2;Ank_4;Ank_5;PK_Tyr_Ser-Thr;Protein kinase domain-containing protein	UniRef50_A0A7S1VD32	41.1	771.0	402.0	1570.0	847.0	1570.0	1178.0	396.0	1161.0	1.3000000000000001e-157	519.0	46.1	65.0	Protein kinase domain-containing protein	1.0	210454.0	A0A7S1VD32_9STRA																																												5	['PF00023.33', 'PF12796.10', 'PF13637.9', 'PF13857.9', 'PF07714.20']	['Ank', 'Ank_2', 'Ank_4', 'Ank_5', 'PK_Tyr_Ser-Thr']	['15', '0.0071', '0.047', '0.0061', '0.0001']	['9.1', '19.8', '17.1', '19.7', '24.6']	0	[]	[]	[]	[]	0	[]	[]	[]	[]	[]	0	[]	[]	[]	[]
NODE_18_length_82225_cov_10.296678_17273:18010(-)	eukaryotic	SRR17458614__METABAT2__E.1__bin.2	SRR17458614	PRJNA777294	ESLC-2	ESLC-2_SSPC-9421	True	Uncharacterized protein	UniRef50_A0A9K3L5K5	49.4	247.0	90.0	246.0	1.0	241.0	290.0	64.0	281.0	2.54e-65	212.0	98.0	75.2	Uncharacterized protein	2.0	303405.0	A0A9K3L5K5_9STRA																																												0	[]	[]	[]	[]	0	[]	[]	[]	[]	0	[]	[]	[]	[]	[]	0	[]	[]	[]	[]
NODE_18_length_82225_cov_10.296678_72805:74928(-)	eukaryotic	SRR17458614__METABAT2__E.1__bin.2	SRR17458614	PRJNA777294	ESLC-2	ESLC-2_SSPC-9422	True	ATP-dependent RNA helicase DDX23/PRP28 [EC:3.6.4.13];DEAD;Helicase_C;RNA helicase;ResIII	UniRef50_B7G1B9	70.8	462.0	131.0	708.0	247.0	708.0	462.0	1.0	458.0	5.25e-231	658.0	65.3	99.1	RNA helicase	4.0	2836.0	B7G1B9_PHATC	BGC0001424|c1|34035-35555|-|AQM37586.1|ATP-dependent_RNA_helicase_RhlE|AQM37586.1	37.4	396.0	205.0	708.0	292.0	683.0	506.0	8.0	364.0	1.46e-63	220.0	55.4	70.6																CAD7281157.1|GH13_17	49.2	465.0	216.0	708.0	247.0	707.0	1302.0	47.0	495.0	8.06e-115	380.0	65.1	34.5	3	['PF00270.32', 'PF00271.34', 'PF04851.18']	['DEAD', 'Helicase_C', 'ResIII']	['7.5e-44', '1.9e-26', '0.0016']	['152.5', '95.5', '21.4']	0	[]	[]	[]	[]	0	[]	[]	[]	[]	[]	1	['K12858']	['ATP-dependent RNA helicase DDX23/PRP28 [EC:3.6.4.13]']	[1e-194]	[652.0]
NODE_18_length_82225_cov_10.296678_15876:16988(-)	eukaryotic	SRR17458614__METABAT2__E.1__bin.2	SRR17458614	PRJNA777294	ESLC-2	ESLC-2_SSPC-9423	True	MaoC-like domain-containing protein;MaoC_dehydrat_N	UniRef50_A0A7S2UCF5	57.3	375.0	154.0	371.0	2.0	371.0	437.0	64.0	437.0	1.38e-148	434.0	99.7	85.6	MaoC-like domain-containing protein	5.0	2836.0	A0A7S2UCF5_9STRA																																												1	['PF13452.9']	['MaoC_dehydrat_N']	['0.047']	['16.7']	0	[]	[]	[]	[]	0	[]	[]	[]	[]	[]	0	[]	[]	[]	[]
NODE_18_length_82225_cov_10.296678_56278:56814(-)	eukaryotic	SRR17458614__METABAT2__E.1__bin.2	SRR17458614	PRJNA777294	ESLC-2	ESLC-2_SSPC-9424	True																																																															0	[]	[]	[]	[]	0	[]	[]	[]	[]	0	[]	[]	[]	[]	[]	0	[]	[]	[]	[]
NODE_18_length_82225_cov_10.296678_31593:31916(+)	eukaryotic	SRR17458614__METABAT2__E.1__bin.2	SRR17458614	PRJNA777294	ESLC-2	ESLC-2_SSPC-9425	True	Ribosome assembly protein 3	UniRef50_B7G1D4	50.0	86.0	30.0	108.0	36.0	108.0	195.0	104.0	189.0	2.93e-15	75.9	67.6	44.1	Ribosome assembly protein 3	2.0	2850.0	B7G1D4_PHATC																																												0	[]	[]	[]	[]	0	[]	[]	[]	[]	0	[]	[]	[]	[]	[]	0	[]	[]	[]	[]
NODE_18_length_82225_cov_10.296678_20705:22366(+)	eukaryotic	SRR17458614__METABAT2__E.1__bin.2	SRR17458614	PRJNA777294	ESLC-2	ESLC-2_SSPC-9426	True	BSD domain-containing protein	UniRef50_B7G1E0	36.2	370.0	147.0	554.0	1.0	308.0	582.0	1.0	343.0	2.12e-23	113.0	55.6	58.9	BSD domain-containing protein	1.0	556484.0	B7G1E0_PHATC																																												0	[]	[]	[]	[]	0	[]	[]	[]	[]	0	[]	[]	[]	[]	[]	0	[]	[]	[]	[]
NODE_18_length_82225_cov_10.296678_63955:65503(+)	eukaryotic	SRR17458614__METABAT2__E.1__bin.2	SRR17458614	PRJNA777294	ESLC-2	ESLC-2_SSPC-9427	True	BAR;Uncharacterized protein	UniRef50_B7G1C2	55.2	455.0	155.0	472.0	1.0	422.0	516.0	5.0	443.0	5.8e-140	419.0	89.4	85.1	Uncharacterized protein	3.0	2850.0	B7G1C2_PHATC																																												1	['PF03114.21']	['BAR']	['1e-07']	['34.8']	0	[]	[]	[]	[]	0	[]	[]	[]	[]	[]	0	[]	[]	[]	[]
NODE_18_length_82225_cov_10.296678_49664:50716(-)	eukaryotic	SRR17458614__METABAT2__E.1__bin.2	SRR17458614	PRJNA777294	ESLC-2	ESLC-2_SSPC-9428	True	Uncharacterized protein	UniRef50_A0A7S1DC59	48.5	194.0	84.0	351.0	173.0	351.0	289.0	67.0	259.0	5.5e-51	179.0	51.0	66.8	Uncharacterized protein	1.0	216820.0	A0A7S1DC59_CYCTE																																												0	[]	[]	[]	[]	0	[]	[]	[]	[]	0	[]	[]	[]	[]	[]	0	[]	[]	[]	[]
NODE_18_length_82225_cov_10.296678_54398:58900(+)	eukaryotic	SRR17458614__METABAT2__E.1__bin.2	SRR17458614	PRJNA777294	ESLC-2	ESLC-2_SSPC-9429	True	NB-ARC;NB-ARC domain-containing protein;TPR_10;TPR_12;TPR_7;TPR_8	UniRef50_A0A7S4EFI1	52.0	1463.0	587.0	1501.0	120.0	1501.0	1603.0	174.0	1602.0	0.0	1180.0	92.1	89.1	NB-ARC domain-containing protein	10.0	33850.0	A0A7S4EFI1_9STRA																																												5	['PF00931.25', 'PF13374.9', 'PF13424.9', 'PF13176.9', 'PF13181.9']	['NB-ARC', 'TPR_10', 'TPR_12', 'TPR_7', 'TPR_8']	['7.6e-18', '0.48', '9.2e-07', '0.11', '0.6']	['67.5', '13.2', '31.9', '15.4', '13.3']	0	[]	[]	[]	[]	0	[]	[]	[]	[]	[]	0	[]	[]	[]	[]
NODE_374_length_18640_cov_11.379177_14038:15489(-)	eukaryotic	SRR17458614__METABAT2__E.1__bin.2	SRR17458614	PRJNA777294	ESLC-2	ESLC-2_SSPC-943	True	DBR1;Lariat debranching enzyme C-terminal domain-containing protein;Metallophos;lariat debranching enzyme [EC:3.1.-.-]	UniRef50_A0A1Z5J6B3	53.7	456.0	175.0	484.0	7.0	428.0	596.0	43.0	496.0	7.81e-166	489.0	87.2	76.2	Lariat debranching enzyme C-terminal domain-containing protein	2.0	1519565.0	A0A1Z5J6B3_FISSO																																												2	['PF05011.16', 'PF00149.31']	['DBR1', 'Metallophos']	['7.2e-20', '1.5e-06']	['74.7', '31.8']	0	[]	[]	[]	[]	0	[]	[]	[]	[]	[]	1	['K18328']	['lariat debranching enzyme [EC:3.1.-.-]']	[1.4999999999999998e-166]	[558.3]
NODE_18_length_82225_cov_10.296678_39594:40601(+)	eukaryotic	SRR17458614__METABAT2__E.1__bin.2	SRR17458614	PRJNA777294	ESLC-2	ESLC-2_SSPC-9430	True	C2H2-type domain-containing protein	UniRef50_B7G1D0	42.1	401.0	156.0	336.0	1.0	336.0	636.0	247.0	636.0	5.84e-81	266.0	100.0	61.3	C2H2-type domain-containing protein	1.0	556484.0	B7G1D0_PHATC																																												0	[]	[]	[]	[]	0	[]	[]	[]	[]	0	[]	[]	[]	[]	[]	0	[]	[]	[]	[]
NODE_18_length_82225_cov_10.296678_63257:63604(+)	eukaryotic	SRR17458614__METABAT2__E.1__bin.2	SRR17458614	PRJNA777294	ESLC-2	ESLC-2_SSPC-9431	True																																																															0	[]	[]	[]	[]	0	[]	[]	[]	[]	0	[]	[]	[]	[]	[]	0	[]	[]	[]	[]
NODE_18_length_82225_cov_10.296678_32576:32713(+)	eukaryotic	SRR17458614__METABAT2__E.1__bin.2	SRR17458614	PRJNA777294	ESLC-2	ESLC-2_SSPC-9432	True																																																															0	[]	[]	[]	[]	0	[]	[]	[]	[]	0	[]	[]	[]	[]	[]	0	[]	[]	[]	[]
NODE_18_length_82225_cov_10.296678_28252:29484(+)	eukaryotic	SRR17458614__METABAT2__E.1__bin.2	SRR17458614	PRJNA777294	ESLC-2	ESLC-2_SSPC-9433	True	GPI-anchored wall transfer protein;GWT1;glucosaminylphosphatidylinositol acyltransferase [EC:2.3.-.-]	UniRef50_B7G1D6	45.6	417.0	213.0	411.0	1.0	411.0	445.0	5.0	413.0	1.27e-115	352.0	100.0	91.9	GPI-anchored wall transfer protein	2.0	2850.0	B7G1D6_PHATC																																												1	['PF06423.15']	['GWT1']	['6.2e-12']	['48.8']	0	[]	[]	[]	[]	0	[]	[]	[]	[]	[]	1	['K05283']	['glucosaminylphosphatidylinositol acyltransferase [EC:2.3.-.-]']	[4.6e-109]	[368.7]
NODE_18_length_82225_cov_10.296678_13245:15808(+)	eukaryotic	SRR17458614__METABAT2__E.1__bin.2	SRR17458614	PRJNA777294	ESLC-2	ESLC-2_SSPC-9434	True	Cysteine hydrolase;Isochorismatase;biuret amidohydrolase [EC:3.5.1.84];nicotinamidase/pyrazinamidase [EC:3.5.1.19 3.5.1.-]	UniRef50_A0A2P6VKB2	55.1	457.0	173.0	436.0	2.0	427.0	1537.0	7.0	462.0	4.04e-160	498.0	97.7	29.7	Cysteine hydrolase	1.0	554055.0	A0A2P6VKB2_9CHLO	BGC0000935|c1|15728-16396|-|AFB35627.1|DHHA_synthase|AFB35627.1	31.1	103.0	68.0	436.0	118.0	220.0	222.0	114.0	213.0	1.25e-05	47.0	23.6	45.0																														1	['PF00857.23']	['Isochorismatase']	['2e-43']	['151.5']	0	[]	[]	[]	[]	0	[]	[]	[]	[]	[]	2	['K23359', 'K08281']	['biuret amidohydrolase [EC:3.5.1.84]', 'nicotinamidase/pyrazinamidase [EC:3.5.1.19 3.5.1.-]']	[1.6000000000000002e-185, 8.2e-42]	[619.7, 146.5]
NODE_18_length_82225_cov_10.296678_10569:10943(+)	eukaryotic	SRR17458614__METABAT2__E.1__bin.2	SRR17458614	PRJNA777294	ESLC-2	ESLC-2_SSPC-9435	True																																																															0	[]	[]	[]	[]	0	[]	[]	[]	[]	0	[]	[]	[]	[]	[]	0	[]	[]	[]	[]
NODE_52_length_58511_cov_10.453777_45128:46872(+)	eukaryotic	SRR17458614__METABAT2__E.1__bin.2	SRR17458614	PRJNA777294	ESLC-2	ESLC-2_SSPC-9436	True	Fea1;Uncharacterized protein	UniRef50_B7FYL4	33.0	576.0	338.0	557.0	20.0	557.0	693.0	128.0	693.0	2.49e-74	258.0	96.6	81.7	Uncharacterized protein	1.0	556484.0	B7FYL4_PHATC																																												1	['PF07692.14']	['Fea1']	['0.00016']	['23.8']	0	[]	[]	[]	[]	0	[]	[]	[]	[]	[]	0	[]	[]	[]	[]
NODE_52_length_58511_cov_10.453777_55270:57799(-)	eukaryotic	SRR17458614__METABAT2__E.1__bin.2	SRR17458614	PRJNA777294	ESLC-2	ESLC-2_SSPC-9437	True	AP complex subunit beta;AP-4 complex subunit beta-1;Adaptin_N;B2-adapt-app_C;Cnd1;HEAT_2	UniRef50_A0A1Z5KC66	66.3	819.0	254.0	809.0	1.0	808.0	809.0	1.0	808.0	0.0	1026.0	99.9	99.9	AP complex subunit beta	11.0	2836.0	A0A1Z5KC66_FISSO																														QRW22692.1|CBM5|GH18	29.9	603.0	372.0	809.0	30.0	615.0	1207.0	7.0	575.0	1.11e-68	253.0	72.4	47.1	4	['PF01602.23', 'PF09066.13', 'PF12717.10', 'PF13646.9']	['Adaptin_N', 'B2-adapt-app_C', 'Cnd1', 'HEAT_2']	['1e-79', '7.3e-09', '5.3e-40', '0.021']	['271.5', '38.5', '140.0', '18.1']	0	[]	[]	[]	[]	0	[]	[]	[]	[]	[]	1	['K12401']	['AP-4 complex subunit beta-1']	[8.8e-173]	[579.4]
NODE_52_length_58511_cov_10.453777_17991:18596(+)	eukaryotic	SRR17458614__METABAT2__E.1__bin.2	SRR17458614	PRJNA777294	ESLC-2	ESLC-2_SSPC-9438	True	Secreted protein	UniRef50_A0A672FV62	37.9	132.0	56.0	162.0	15.0	120.0	157.0	1.0	132.0	2e-09	61.6	65.4	84.1	Secreted protein	2.0	1489388.0	A0A672FV62_SALFA																																												0	[]	[]	[]	[]	0	[]	[]	[]	[]	0	[]	[]	[]	[]	[]	0	[]	[]	[]	[]
NODE_52_length_58511_cov_10.453777_8632:9210(+)	eukaryotic	SRR17458614__METABAT2__E.1__bin.2	SRR17458614	PRJNA777294	ESLC-2	ESLC-2_SSPC-9439	True	PDZ domain-containing protein	UniRef50_A0A7S1V1G7	52.4	189.0	86.0	193.0	9.0	193.0	239.0	48.0	236.0	6.18e-61	197.0	95.9	79.1	PDZ domain-containing protein	1.0	210454.0	A0A7S1V1G7_9STRA																																												0	[]	[]	[]	[]	0	[]	[]	[]	[]	0	[]	[]	[]	[]	[]	0	[]	[]	[]	[]
NODE_374_length_18640_cov_11.379177_1308:2201(-)	eukaryotic	SRR17458614__METABAT2__E.1__bin.2	SRR17458614	PRJNA777294	ESLC-2	ESLC-2_SSPC-944	True	Calmodulin-lysine N-methyltransferase;Methyltransf_16	UniRef50_A0A1Z5KGW6	42.4	309.0	150.0	298.0	1.0	298.0	306.0	15.0	306.0	2.34e-70	228.0	100.0	95.4	Calmodulin-lysine N-methyltransferase	2.0	1519565.0	A0A1Z5KGW6_FISSO																																												1	['PF10294.12']	['Methyltransf_16']	['4e-18']	['68.7']	0	[]	[]	[]	[]	0	[]	[]	[]	[]	[]	0	[]	[]	[]	[]
NODE_52_length_58511_cov_10.453777_40570:40869(+)	eukaryotic	SRR17458614__METABAT2__E.1__bin.2	SRR17458614	PRJNA777294	ESLC-2	ESLC-2_SSPC-9440	True																																																															0	[]	[]	[]	[]	0	[]	[]	[]	[]	0	[]	[]	[]	[]	[]	0	[]	[]	[]	[]
NODE_52_length_58511_cov_10.453777_9442:10026(-)	eukaryotic	SRR17458614__METABAT2__E.1__bin.2	SRR17458614	PRJNA777294	ESLC-2	ESLC-2_SSPC-9441	True	HMG box domain-containing protein;HMG_box;HMG_box_2	UniRef50_B7GDF0	67.7	130.0	37.0	195.0	1.0	125.0	295.0	26.0	155.0	2.18e-47	164.0	64.1	44.1	HMG box domain-containing protein	9.0	33850.0	B7GDF0_PHATC																																												2	['PF00505.22', 'PF09011.13']	['HMG_box', 'HMG_box_2']	['3.1e-05', '0.00046']	['27.2', '23.6']	0	[]	[]	[]	[]	0	[]	[]	[]	[]	[]	0	[]	[]	[]	[]
NODE_52_length_58511_cov_10.453777_14496:15314(+)	eukaryotic	SRR17458614__METABAT2__E.1__bin.2	SRR17458614	PRJNA777294	ESLC-2	ESLC-2_SSPC-9442	True	Uncharacterized protein	UniRef50_A0A9K3PGF8	34.7	303.0	140.0	273.0	1.0	248.0	413.0	52.0	351.0	1.1299999999999999e-30	126.0	90.8	72.6	Uncharacterized protein	2.0	303405.0	A0A9K3PGF8_9STRA																																												0	[]	[]	[]	[]	0	[]	[]	[]	[]	0	[]	[]	[]	[]	[]	0	[]	[]	[]	[]
NODE_52_length_58511_cov_10.453777_117:743(-)	eukaryotic	SRR17458614__METABAT2__E.1__bin.2	SRR17458614	PRJNA777294	ESLC-2	ESLC-2_SSPC-9443	True	Uncharacterized protein	UniRef50_C4XYH6	28.6	196.0	134.0	203.0	3.0	192.0	285.0	90.0	285.0	7.37e-17	85.1	93.6	68.8	Uncharacterized protein	1.0	306902.0	C4XYH6_CLAL4																																												0	[]	[]	[]	[]	0	[]	[]	[]	[]	0	[]	[]	[]	[]	[]	0	[]	[]	[]	[]
NODE_52_length_58511_cov_10.453777_37468:38070(-)	eukaryotic	SRR17458614__METABAT2__E.1__bin.2	SRR17458614	PRJNA777294	ESLC-2	ESLC-2_SSPC-9444	True	CID;CID domain-containing protein	UniRef50_A0A448YVR0	47.8	134.0	65.0	201.0	73.0	201.0	376.0	66.0	199.0	3.13e-28	117.0	64.2	35.6	CID domain-containing protein	1.0	183589.0	A0A448YVR0_9STRA																																												1	['PF04818.16']	['CID']	['0.00014']	['25.0']	0	[]	[]	[]	[]	0	[]	[]	[]	[]	[]	0	[]	[]	[]	[]
NODE_52_length_58511_cov_10.453777_33533:34318(+)	eukaryotic	SRR17458614__METABAT2__E.1__bin.2	SRR17458614	PRJNA777294	ESLC-2	ESLC-2_SSPC-9445	True																																																															0	[]	[]	[]	[]	0	[]	[]	[]	[]	0	[]	[]	[]	[]	[]	0	[]	[]	[]	[]
NODE_52_length_58511_cov_10.453777_53643:55196(+)	eukaryotic	SRR17458614__METABAT2__E.1__bin.2	SRR17458614	PRJNA777294	ESLC-2	ESLC-2_SSPC-9446	True	Lipase_GDSL_2;SGNH hydrolase-type esterase domain-containing protein	UniRef50_B7G375	39.6	560.0	285.0	518.0	1.0	518.0	588.0	33.0	581.0	1.9e-93	304.0	100.0	93.4	SGNH hydrolase-type esterase domain-containing protein	2.0	2850.0	B7G375_PHATC																																												1	['PF13472.9']	['Lipase_GDSL_2']	['1.1']	['12.5']	0	[]	[]	[]	[]	0	[]	[]	[]	[]	[]	0	[]	[]	[]	[]
NODE_52_length_58511_cov_10.453777_35397:35927(-)	eukaryotic	SRR17458614__METABAT2__E.1__bin.2	SRR17458614	PRJNA777294	ESLC-2	ESLC-2_SSPC-9447	True	40S ribosomal protein S7;Ribosomal_S7e;small subunit ribosomal protein S7e	UniRef50_H3G9W8	63.0	173.0	64.0	177.0	4.0	176.0	190.0	14.0	186.0	2.25e-70	219.0	97.7	91.1	40S ribosomal protein S7	66.0	2759.0	H3G9W8_PHYRM																																												1	['PF01251.21']	['Ribosomal_S7e']	['5.5e-74']	['250.7']	0	[]	[]	[]	[]	0	[]	[]	[]	[]	[]	1	['K02993']	['small subunit ribosomal protein S7e']	[3.7999999999999996e-82]	[278.2]
NODE_52_length_58511_cov_10.453777_11327:12049(+)	eukaryotic	SRR17458614__METABAT2__E.1__bin.2	SRR17458614	PRJNA777294	ESLC-2	ESLC-2_SSPC-9448	True	Glu_cyclase_2;Glutamine cyclotransferase;glutaminyl-peptide cyclotransferase [EC:2.3.2.5]	UniRef50_B7GDE9	57.7	239.0	100.0	241.0	4.0	241.0	377.0	135.0	373.0	1.74e-97	297.0	98.8	63.4	Glutamine cyclotransferase	2.0	38748.0	B7GDE9_PHATC																																												1	['PF05096.15']	['Glu_cyclase_2']	['3.3e-67']	['229.5']	0	[]	[]	[]	[]	0	[]	[]	[]	[]	[]	1	['K22757']	['glutaminyl-peptide cyclotransferase [EC:2.3.2.5]']	[1.7e-82]	[280.7]
NODE_52_length_58511_cov_10.453777_41656:43113(+)	eukaryotic	SRR17458614__METABAT2__E.1__bin.2	SRR17458614	PRJNA777294	ESLC-2	ESLC-2_SSPC-9449	True	Iron starvation induced protein	UniRef50_B7FYL2	49.2	498.0	229.0	486.0	1.0	484.0	537.0	43.0	530.0	1.23e-134	407.0	99.6	90.9	Iron starvation induced protein	3.0	2850.0	B7FYL2_PHATC																																												0	[]	[]	[]	[]	0	[]	[]	[]	[]	0	[]	[]	[]	[]	[]	0	[]	[]	[]	[]
NODE_374_length_18640_cov_11.379177_2730:3467(+)	eukaryotic	SRR17458614__METABAT2__E.1__bin.2	SRR17458614	PRJNA777294	ESLC-2	ESLC-2_SSPC-945	True	Derlin	UniRef50_A0A7S2KNF7	62.5	216.0	75.0	246.0	33.0	242.0	304.0	76.0	291.0	5.37e-96	291.0	85.4	71.1	Derlin	3.0	2836.0	A0A7S2KNF7_9STRA																																												0	[]	[]	[]	[]	0	[]	[]	[]	[]	0	[]	[]	[]	[]	[]	0	[]	[]	[]	[]
NODE_52_length_58511_cov_10.453777_31876:32994(-)	eukaryotic	SRR17458614__METABAT2__E.1__bin.2	SRR17458614	PRJNA777294	ESLC-2	ESLC-2_SSPC-9450	True	Aldo_ket_red;NADP-dependent oxidoreductase domain-containing protein	UniRef50_A0A1Z5JM03	68.5	362.0	111.0	373.0	14.0	373.0	392.0	32.0	392.0	2.47e-170	488.0	96.5	92.1	NADP-dependent oxidoreductase domain-containing protein	8.0	2759.0	A0A1Z5JM03_FISSO	BGC0000247|c1|27067-28047|+|CAK50787.1|putative_side_chain_reductase|CAK50787.1	23.3	317.0	212.0	373.0	61.0	359.0	326.0	18.0	321.0	7.76e-14	72.4	80.2	93.3																														1	['PF00248.24']	['Aldo_ket_red']	['3e-48']	['167.3']	0	[]	[]	[]	[]	0	[]	[]	[]	[]	[]	0	[]	[]	[]	[]
NODE_52_length_58511_cov_10.453777_36531:37145(+)	eukaryotic	SRR17458614__METABAT2__E.1__bin.2	SRR17458614	PRJNA777294	ESLC-2	ESLC-2_SSPC-9451	True	DUF4505;Uncharacterized protein	UniRef50_A0A1Z5JUK2	49.5	214.0	91.0	205.0	1.0	205.0	258.0	46.0	251.0	1.5800000000000001e-58	192.0	100.0	79.8	Uncharacterized protein	1.0	1519565.0	A0A1Z5JUK2_FISSO																																												1	['PF14956.9']	['DUF4505']	['1.3e-30']	['109.4']	0	[]	[]	[]	[]	0	[]	[]	[]	[]	[]	0	[]	[]	[]	[]
NODE_52_length_58511_cov_10.453777_23783:24805(-)	eukaryotic	SRR17458614__METABAT2__E.1__bin.2	SRR17458614	PRJNA777294	ESLC-2	ESLC-2_SSPC-9452	True	ATP_bind_1;GPN-loop GTPase;GTP_EFTU;MMR_HSR1;cobW	UniRef50_A0A6U3WXC7	61.3	359.0	97.0	341.0	15.0	337.0	449.0	84.0	436.0	8.74e-127	378.0	94.7	78.6	GPN-loop GTPase	4.0	2836.0	A0A6U3WXC7_9STRA																																												4	['PF03029.20', 'PF02492.22', 'PF00009.30', 'PF01926.26']	['ATP_bind_1', 'cobW', 'GTP_EFTU', 'MMR_HSR1']	['5.9e-60', '0.079', '0.0001', '0.012']	['206.0', '15.4', '24.9', '18.5']	0	[]	[]	[]	[]	0	[]	[]	[]	[]	[]	1	['K24104']	['GPN-loop GTPase']	[2.7e-83]	[283.7]
NODE_52_length_58511_cov_10.453777_43623:44669(+)	eukaryotic	SRR17458614__METABAT2__E.1__bin.2	SRR17458614	PRJNA777294	ESLC-2	ESLC-2_SSPC-9453	True	Hist_deacetyl;Histone deacetylase domain-containing protein	UniRef50_A0A7S4T7Z3	62.6	353.0	126.0	349.0	3.0	349.0	503.0	150.0	502.0	7.669999999999999e-153	447.0	99.4	70.2	Histone deacetylase domain-containing protein	2.0	49249.0	A0A7S4T7Z3_9STRA	BGC0002060|c1|1700-2617|+|Psyr_4295|Histone_deacetylase_superfamily|AAY39325.1	40.6	325.0	165.0	349.0	18.0	342.0	305.0	4.0	300.0	7.829999999999999e-74	231.0	93.1	97.4																														1	['PF00850.22']	['Hist_deacetyl']	['9.6e-34']	['120.1']	0	[]	[]	[]	[]	0	[]	[]	[]	[]	[]	0	[]	[]	[]	[]
NODE_52_length_58511_cov_10.453777_47497:48474(+)	eukaryotic	SRR17458614__METABAT2__E.1__bin.2	SRR17458614	PRJNA777294	ESLC-2	ESLC-2_SSPC-9454	True	Uncharacterized protein	UniRef50_A0A7S3L7Y4	25.3	332.0	220.0	326.0	9.0	325.0	413.0	94.0	412.0	7.2300000000000015e-22	103.0	97.2	77.2	Uncharacterized protein	1.0	265554.0	A0A7S3L7Y4_9STRA																																												0	[]	[]	[]	[]	0	[]	[]	[]	[]	0	[]	[]	[]	[]	[]	0	[]	[]	[]	[]
NODE_52_length_58511_cov_10.453777_3821:4495(+)	eukaryotic	SRR17458614__METABAT2__E.1__bin.2	SRR17458614	PRJNA777294	ESLC-2	ESLC-2_SSPC-9455	True	RING-type domain-containing protein;zf-C3HC4;zf-C3HC4_2;zf-RING_11;zf-RING_2;zf-RING_5;zf-RING_UBOX;zf-rbx1	UniRef50_A0A6U1RFG5	56.4	227.0	93.0	225.0	1.0	222.0	328.0	99.0	324.0	3.44e-84	261.0	98.7	68.9	RING-type domain-containing protein	1.0	216820.0	A0A6U1RFG5_CYCTE																														VDC87365.1|GT1	33.9	56.0	37.0	225.0	158.0	213.0	911.0	703.0	758.0	3.57e-07	56.2	24.9	6.1	7	['PF00097.28', 'PF13923.9', 'PF12678.10', 'PF17123.8', 'PF13639.9', 'PF14634.9', 'PF13445.9']	['zf-C3HC4', 'zf-C3HC4_2', 'zf-rbx1', 'zf-RING_11', 'zf-RING_2', 'zf-RING_5', 'zf-RING_UBOX']	['1.1e-05', '5.1e-06', '3.3e-06', '4.3e-07', '6.3e-11', '5.4e-07', '2.7e-05']	['28.1', '29.1', '30.1', '32.4', '45.3', '32.3', '27.0']	0	[]	[]	[]	[]	0	[]	[]	[]	[]	[]	0	[]	[]	[]	[]
NODE_52_length_58511_cov_10.453777_35430:35924(+)	eukaryotic	SRR17458614__METABAT2__E.1__bin.2	SRR17458614	PRJNA777294	ESLC-2	ESLC-2_SSPC-9456	True	Secreted protein	UniRef50_A0A7S1FPD7	40.0	65.0	39.0	165.0	12.0	76.0	104.0	39.0	103.0	8.92e-05	48.1	39.4	62.5	Secreted protein	1.0	216773.0	A0A7S1FPD7_9STRA																																												0	[]	[]	[]	[]	0	[]	[]	[]	[]	0	[]	[]	[]	[]	[]	0	[]	[]	[]	[]
NODE_52_length_58511_cov_10.453777_15506:16270(-)	eukaryotic	SRR17458614__METABAT2__E.1__bin.2	SRR17458614	PRJNA777294	ESLC-2	ESLC-2_SSPC-9457	True	Porin_3;Voltage-dependent anion channel protein 2;voltage-dependent anion channel protein 2	UniRef50_A0A1Z5KDV9	64.3	255.0	90.0	255.0	2.0	255.0	315.0	59.0	313.0	2.26e-107	320.0	99.6	81.0	Voltage-dependent anion channel protein 2	11.0	2836.0	A0A1Z5KDV9_FISSO																																												1	['PF01459.25']	['Porin_3']	['4.7e-16']	['62.0']	0	[]	[]	[]	[]	0	[]	[]	[]	[]	[]	1	['K15040']	['voltage-dependent anion channel protein 2']	[4.8e-25]	[91.4]
NODE_52_length_58511_cov_10.453777_6611:7756(-)	eukaryotic	SRR17458614__METABAT2__E.1__bin.2	SRR17458614	PRJNA777294	ESLC-2	ESLC-2_SSPC-9458	True	Hydrolase_3;Sucrose phosphatase-like domain-containing protein	UniRef50_A0A7S3DSV4	45.6	349.0	156.0	334.0	15.0	334.0	409.0	60.0	403.0	5.56e-81	259.0	95.8	84.1	Sucrose phosphatase-like domain-containing protein	1.0	265537.0	A0A7S3DSV4_9STRA																																												1	['PF08282.15']	['Hydrolase_3']	['0.0035']	['20.1']	0	[]	[]	[]	[]	0	[]	[]	[]	[]	[]	0	[]	[]	[]	[]
NODE_52_length_58511_cov_10.453777_27834:29630(-)	eukaryotic	SRR17458614__METABAT2__E.1__bin.2	SRR17458614	PRJNA777294	ESLC-2	ESLC-2_SSPC-9459	True	PRP21_like_P;Splicing factor 3A subunit 1;Surp;splicing factor 3A subunit 1	UniRef50_A0A1Z5KDI8	46.9	665.0	277.0	599.0	1.0	599.0	656.0	1.0	655.0	4.04e-149	452.0	100.0	99.8	Splicing factor 3A subunit 1	4.0	33850.0	A0A1Z5KDI8_FISSO																																												2	['PF12230.11', 'PF01805.23']	['PRP21_like_P', 'Surp']	['1.5e-15', '1.4e-13']	['60.6', '53.4']	0	[]	[]	[]	[]	0	[]	[]	[]	[]	[]	1	['K12825']	['splicing factor 3A subunit 1']	[6.9e-89]	[302.0]
NODE_374_length_18640_cov_11.379177_57:998(-)	eukaryotic	SRR17458614__METABAT2__E.1__bin.2	SRR17458614	PRJNA777294	ESLC-2	ESLC-2_SSPC-946	True	Transmembrane protein	UniRef50_A0A7S2XSV4	34.7	259.0	134.0	314.0	82.0	314.0	332.0	58.0	307.0	6.22e-37	142.0	74.2	75.3	Transmembrane protein	1.0	420275.0	A0A7S2XSV4_9STRA																																												0	[]	[]	[]	[]	0	[]	[]	[]	[]	0	[]	[]	[]	[]	[]	0	[]	[]	[]	[]
NODE_52_length_58511_cov_10.453777_991:3129(-)	eukaryotic	SRR17458614__METABAT2__E.1__bin.2	SRR17458614	PRJNA777294	ESLC-2	ESLC-2_SSPC-9460	True	TBCC;TBCC domain-containing protein 1	UniRef50_A0A448ZKV8	52.2	774.0	301.0	713.0	1.0	710.0	801.0	29.0	797.0	6.409999999999999e-241	697.0	99.6	96.0	TBCC domain-containing protein 1	5.0	2836.0	A0A448ZKV8_9STRA																																												1	['PF07986.15']	['TBCC']	['3.1e-21']	['78.3']	0	[]	[]	[]	[]	0	[]	[]	[]	[]	[]	1	['K16810']	['TBCC domain-containing protein 1']	[9.999999999999999e-51]	[176.0]
NODE_52_length_58511_cov_10.453777_49122:50174(+)	eukaryotic	SRR17458614__METABAT2__E.1__bin.2	SRR17458614	PRJNA777294	ESLC-2	ESLC-2_SSPC-9461	True	PIP5K;PIPK domain-containing protein	UniRef50_B7G377	42.4	380.0	177.0	351.0	4.0	351.0	591.0	221.0	590.0	8.789999999999998e-82	268.0	99.1	62.6	PIPK domain-containing protein	2.0	2850.0	B7G377_PHATC																																												1	['PF01504.21']	['PIP5K']	['1.6e-57']	['197.8']	0	[]	[]	[]	[]	0	[]	[]	[]	[]	[]	0	[]	[]	[]	[]
NODE_52_length_58511_cov_10.453777_30071:31567(+)	eukaryotic	SRR17458614__METABAT2__E.1__bin.2	SRR17458614	PRJNA777294	ESLC-2	ESLC-2_SSPC-9462	True	HATPase_c;HATPase_c_3;Histidine kinase/HSP90-like ATPase domain-containing protein	UniRef50_A0A1Z5KBQ7	33.6	265.0	143.0	476.0	209.0	440.0	673.0	338.0	602.0	6.77e-26	120.0	48.7	39.4	Histidine kinase/HSP90-like ATPase domain-containing protein	2.0	1519565.0	A0A1Z5KBQ7_FISSO																																												2	['PF02518.29', 'PF13589.9']	['HATPase_c', 'HATPase_c_3']	['1.6e-05', '1.2e-09']	['28.2', '41.2']	0	[]	[]	[]	[]	0	[]	[]	[]	[]	[]	0	[]	[]	[]	[]
NODE_52_length_58511_cov_10.453777_19634:20536(-)	eukaryotic	SRR17458614__METABAT2__E.1__bin.2	SRR17458614	PRJNA777294	ESLC-2	ESLC-2_SSPC-9463	True	RRM domain-containing protein;RRM_1	UniRef50_B7GAF3	57.4	329.0	110.0	301.0	1.0	301.0	330.0	4.0	330.0	1.8600000000000002e-124	366.0	100.0	99.1	RRM domain-containing protein	12.0	2836.0	B7GAF3_PHATC																														CAE6178572.1|PL1_1	28.4	208.0	126.0	301.0	98.0	301.0	712.0	472.0	660.0	2.65e-11	70.1	67.8	26.5	1	['PF00076.25']	['RRM_1']	['3.1e-09']	['39.4']	0	[]	[]	[]	[]	0	[]	[]	[]	[]	[]	0	[]	[]	[]	[]
NODE_52_length_58511_cov_10.453777_17167:17856(+)	eukaryotic	SRR17458614__METABAT2__E.1__bin.2	SRR17458614	PRJNA777294	ESLC-2	ESLC-2_SSPC-9464	True	Methyltransf_11;Methyltransf_12;Methyltransf_23;Methyltransf_25;Methyltransf_31;Methyltransferase type 11 domain-containing protein;Ubie_methyltran	UniRef50_A0A1Z5JSF4	47.6	248.0	110.0	230.0	1.0	230.0	281.0	32.0	277.0	1.09e-65	212.0	100.0	87.5	Methyltransferase type 11 domain-containing protein	1.0	1519565.0	A0A1Z5JSF4_FISSO	BGC0001753|c1|3162-3794|-|IF53_RS0104145|class_I_SAM-dependent_methyltransferase|WP_030578065.1	31.7	142.0	82.0	230.0	52.0	193.0	210.0	48.0	174.0	1.01e-11	62.8	61.7	60.5																														6	['PF08241.15', 'PF08242.15', 'PF13489.9', 'PF13649.9', 'PF13847.9', 'PF01209.21']	['Methyltransf_11', 'Methyltransf_12', 'Methyltransf_23', 'Methyltransf_25', 'Methyltransf_31', 'Ubie_methyltran']	['2.9e-13', '4.5e-06', '1.7e-10', '5e-09', '2e-09', '1.4e-07']	['53.1', '30.2', '43.8', '39.6', '40.3', '34.0']	0	[]	[]	[]	[]	0	[]	[]	[]	[]	[]	0	[]	[]	[]	[]
NODE_52_length_58511_cov_10.453777_34431:35333(+)	eukaryotic	SRR17458614__METABAT2__E.1__bin.2	SRR17458614	PRJNA777294	ESLC-2	ESLC-2_SSPC-9465	True	Uncharacterized protein	UniRef50_B7GDN6	39.6	328.0	170.0	301.0	1.0	301.0	329.0	2.0	328.0	1.7800000000000002e-73	236.0	100.0	99.4	Uncharacterized protein	2.0	2850.0	B7GDN6_PHATC																																												0	[]	[]	[]	[]	0	[]	[]	[]	[]	0	[]	[]	[]	[]	[]	0	[]	[]	[]	[]
NODE_52_length_58511_cov_10.453777_50221:53076(-)	eukaryotic	SRR17458614__METABAT2__E.1__bin.2	SRR17458614	PRJNA777294	ESLC-2	ESLC-2_SSPC-9466	True	Arylsulfatase A;KOW;Spt5-NGN;transcription elongation factor SPT5	UniRef50_A0A9K3PRR4	59.4	864.0	298.0	952.0	120.0	944.0	1707.0	847.0	1696.0	1.25e-305	902.0	86.7	49.8	Arylsulfatase A	1.0	303405.0	A0A9K3PRR4_9STRA																																												2	['PF00467.32', 'PF03439.16']	['KOW', 'Spt5-NGN']	['0.0024', '9.8e-15']	['20.6', '57.1']	0	[]	[]	[]	[]	0	[]	[]	[]	[]	[]	1	['K15172']	['transcription elongation factor SPT5']	[9.6e-214]	[716.1]
NODE_52_length_58511_cov_10.453777_42262:42951(-)	eukaryotic	SRR17458614__METABAT2__E.1__bin.2	SRR17458614	PRJNA777294	ESLC-2	ESLC-2_SSPC-9467	True																																																															0	[]	[]	[]	[]	0	[]	[]	[]	[]	0	[]	[]	[]	[]	[]	0	[]	[]	[]	[]
NODE_52_length_58511_cov_10.453777_5184:6599(+)	eukaryotic	SRR17458614__METABAT2__E.1__bin.2	SRR17458614	PRJNA777294	ESLC-2	ESLC-2_SSPC-9468	True	Lipase;Lipase_3	UniRef50_B7GAF2	45.4	502.0	231.0	472.0	1.0	469.0	534.0	40.0	531.0	2.91e-128	390.0	99.4	92.1	Lipase	1.0	556484.0	B7GAF2_PHATC																																												1	['PF01764.28']	['Lipase_3']	['0.00053']	['22.8']	0	[]	[]	[]	[]	0	[]	[]	[]	[]	[]	0	[]	[]	[]	[]
NODE_52_length_58511_cov_10.453777_12088:13986(-)	eukaryotic	SRR17458614__METABAT2__E.1__bin.2	SRR17458614	PRJNA777294	ESLC-2	ESLC-2_SSPC-9469	True	GH16 domain-containing protein;Glyco_hydro_16;SKN1_KRE6_Sbg1;beta-glucan synthesis-associated protein KRE6	UniRef50_A0A448Z4I7	56.2	616.0	243.0	608.0	5.0	608.0	609.0	8.0	608.0	1.58e-256	725.0	99.3	98.7	GH16 domain-containing protein	15.0	2836.0	A0A448Z4I7_9STRA																														CAG9292786.1|GH16_2	41.0	571.0	263.0	608.0	6.0	505.0	669.0	21.0	588.0	1.47e-132	408.0	82.2	84.9	2	['PF00722.24', 'PF03935.18']	['Glyco_hydro_16', 'SKN1_KRE6_Sbg1']	['0.41', '5.6e-62']	['13.0', '212.7']	0	[]	[]	[]	[]	0	[]	[]	[]	[]	[]	1	['K21850']	['beta-glucan synthesis-associated protein KRE6']	[1.3e-102]	[347.3]
NODE_374_length_18640_cov_11.379177_8696:9793(-)	eukaryotic	SRR17458614__METABAT2__E.1__bin.2	SRR17458614	PRJNA777294	ESLC-2	ESLC-2_SSPC-947	True	Epimerase;KR;Uncharacterized protein;adh_short;adh_short_C2	UniRef50_B7FQT9	47.6	372.0	186.0	366.0	1.0	366.0	388.0	16.0	384.0	1.86e-102	315.0	100.0	95.1	Uncharacterized protein	2.0	2850.0	B7FQT9_PHATC	BGC0001511|c1|72668-73693|+|AQZ37116.1|3-oxoacyl-[acyl-carrier_protein]_reductase|AQZ37116.1	36.9	141.0	76.0	366.0	41.0	174.0	341.0	9.0	143.0	5.52e-10	60.8	36.6	39.6	VFG038840(gb|WP_005300916)	28.1	135.0	93.0	366.0	41.0	174.0	244.0	7.0	138.0	1.11e-05	43.5	36.6	54.1	(flmH) short chain dehydrogenase/reductase family oxidoreductase [Polar flagella (VF0473) - Motility (VFC0204)] [Aeromonas hydrophila ML09-119]	CAD7240268.1|CBM13|GT27	35.8	134.0	79.0	366.0	38.0	164.0	1944.0	7.0	140.0	2.8e-07	58.9	34.7	6.9	4	['PF00106.28', 'PF13561.9', 'PF01370.24', 'PF08659.13']	['adh_short', 'adh_short_C2', 'Epimerase', 'KR']	['3.4e-24', '2.8e-15', '0.00058', '1.5e-05']	['88.3', '59.5', '22.3', '27.9']	0	[]	[]	[]	[]	0	[]	[]	[]	[]	[]	0	[]	[]	[]	[]
NODE_52_length_58511_cov_10.453777_39342:39815(-)	eukaryotic	SRR17458614__METABAT2__E.1__bin.2	SRR17458614	PRJNA777294	ESLC-2	ESLC-2_SSPC-9470	True	Subtilisin	UniRef50_A0A7S2URI4	48.4	159.0	81.0	158.0	1.0	158.0	169.0	5.0	163.0	2.3899999999999997e-48	161.0	100.0	94.1	Subtilisin	1.0	420275.0	A0A7S2URI4_9STRA																																												0	[]	[]	[]	[]	0	[]	[]	[]	[]	0	[]	[]	[]	[]	[]	0	[]	[]	[]	[]
NODE_52_length_58511_cov_10.453777_25443:27758(+)	eukaryotic	SRR17458614__METABAT2__E.1__bin.2	SRR17458614	PRJNA777294	ESLC-2	ESLC-2_SSPC-9471	True	HATPase_c;HATPase_c_3;HSP90;Heat shock protein Hsp90;molecular chaperone HtpG	UniRef50_B8C311	55.4	722.0	286.0	772.0	30.0	742.0	710.0	1.0	695.0	2.6200000000000002e-248	714.0	92.4	97.9	Heat shock protein Hsp90	21.0	2836.0	B8C311_THAPS	BGC0000060|c1|71676-73577|+|AEC13084.1|heat_shock_protein|AEC13084.1	33.2	654.0	353.0	772.0	19.0	663.0	633.0	4.0	582.0	3.47e-93	305.0	83.5	91.5																CAE6179499.1|GH152	43.2	759.0	390.0	772.0	17.0	759.0	1070.0	75.0	808.0	1.83e-173	532.0	96.2	68.6	3	['PF02518.29', 'PF13589.9', 'PF00183.21']	['HATPase_c', 'HATPase_c_3', 'HSP90']	['8.9e-12', '8.7e-08', '1.6e-157']	['48.4', '35.1', '528.6']	0	[]	[]	[]	[]	0	[]	[]	[]	[]	[]	1	['K04079']	['molecular chaperone HtpG']	[7e-205]	[686.5]
NODE_52_length_58511_cov_10.453777_40581:40991(-)	eukaryotic	SRR17458614__METABAT2__E.1__bin.2	SRR17458614	PRJNA777294	ESLC-2	ESLC-2_SSPC-9472	True	PS II complex 12 kDa extrinsic protein	UniRef50_A0A7S1ZEU0	60.8	148.0	47.0	137.0	1.0	137.0	159.0	12.0	159.0	2.32e-43	147.0	100.0	93.1	PS II complex 12 kDa extrinsic protein	11.0	2836.0	A0A7S1ZEU0_TRICV																																												0	[]	[]	[]	[]	0	[]	[]	[]	[]	0	[]	[]	[]	[]	[]	0	[]	[]	[]	[]
NODE_84_length_47813_cov_11.398970_28583:31681(+)	eukaryotic	SRR17458614__METABAT2__E.1__bin.2	SRR17458614	PRJNA777294	ESLC-2	ESLC-2_SSPC-9473	True	Vacuolar protein sorting-associated protein 16 homolog;Vps16_C;Vps16_N;vacuolar protein sorting-associated protein 16	UniRef50_A0A7S4AA85	49.4	1006.0	472.0	1033.0	56.0	1033.0	1112.0	115.0	1111.0	8.1e-303	879.0	94.7	89.7	Vacuolar protein sorting-associated protein 16 homolog	12.0	2836.0	A0A7S4AA85_9STRA																																												2	['PF04840.15', 'PF04841.16']	['Vps16_C', 'Vps16_N']	['2e-35', '1.9e-39']	['125.3', '138.5']	0	[]	[]	[]	[]	0	[]	[]	[]	[]	[]	1	['K20180']	['vacuolar protein sorting-associated protein 16']	[1.8000000000000001e-162]	[545.7]
NODE_84_length_47813_cov_11.398970_41007:42053(-)	eukaryotic	SRR17458614__METABAT2__E.1__bin.2	SRR17458614	PRJNA777294	ESLC-2	ESLC-2_SSPC-9474	True	AAA;AAA+ ATPase domain-containing protein;AAA_14;AAA_22;AAA_5;DNA_pol3_delta2;Mg_chelatase;Rad17;Rep_fac_C;replication factor C subunit 2/4	UniRef50_A0A2T7PCM7	62.2	320.0	118.0	349.0	27.0	346.0	358.0	34.0	350.0	6.54e-132	388.0	91.7	88.5	AAA+ ATPase domain-containing protein	24.0	6072.0	A0A2T7PCM7_POMCA																																												8	['PF00004.32', 'PF13173.9', 'PF13401.9', 'PF07728.17', 'PF13177.9', 'PF01078.24', 'PF03215.18', 'PF08542.14']	['AAA', 'AAA_14', 'AAA_22', 'AAA_5', 'DNA_pol3_delta2', 'Mg_chelatase', 'Rad17', 'Rep_fac_C']	['1.9e-14', '3.9e-05', '0.051', '0.0023', '4.2e-06', '0.0005', '0.00023', '7.4e-19']	['57.1', '26.6', '16.7', '20.9', '29.8', '22.5', '24.1', '70.8']	0	[]	[]	[]	[]	0	[]	[]	[]	[]	[]	1	['K10755']	['replication factor C subunit 2/4']	[4.5e-145]	[486.9]
NODE_84_length_47813_cov_11.398970_16586:17242(-)	eukaryotic	SRR17458614__METABAT2__E.1__bin.2	SRR17458614	PRJNA777294	ESLC-2	ESLC-2_SSPC-9475	True	Uncharacterized protein	UniRef50_A0A9K3HKF0	45.8	59.0	32.0	174.0	46.0	104.0	68.0	9.0	67.0	6.88e-10	60.8	33.9	86.8	Uncharacterized protein	1.0	4232.0	A0A9K3HKF0_HELAN																																												0	[]	[]	[]	[]	0	[]	[]	[]	[]	0	[]	[]	[]	[]	[]	0	[]	[]	[]	[]
NODE_84_length_47813_cov_11.398970_10818:12143(-)	eukaryotic	SRR17458614__METABAT2__E.1__bin.2	SRR17458614	PRJNA777294	ESLC-2	ESLC-2_SSPC-9476	True	Ank;Ank_2;Ank_3;Ank_4;Uncharacterized protein	UniRef50_A0A1Z5K087	61.9	415.0	149.0	411.0	1.0	410.0	495.0	75.0	485.0	1.15e-186	535.0	99.8	83.0	Uncharacterized protein	2.0	1519565.0	A0A1Z5K087_FISSO																																												4	['PF00023.33', 'PF12796.10', 'PF13606.9', 'PF13637.9']	['Ank', 'Ank_2', 'Ank_3', 'Ank_4']	['8.3e-07', '1.4e-06', '6.2e-07', '0.00025']	['32.0', '31.7', '32.0', '24.4']	0	[]	[]	[]	[]	0	[]	[]	[]	[]	[]	0	[]	[]	[]	[]
NODE_84_length_47813_cov_11.398970_19091:19519(-)	eukaryotic	SRR17458614__METABAT2__E.1__bin.2	SRR17458614	PRJNA777294	ESLC-2	ESLC-2_SSPC-9477	True	60S ribosomal protein L23;Ribosomal_L14;large subunit ribosomal protein L23e	UniRef50_B7GDH3	90.9	143.0	13.0	143.0	1.0	143.0	143.0	1.0	143.0	4.15e-86	255.0	100.0	100.0	60S ribosomal protein L23	51.0	2759.0	B7GDH3_PHATC																																												1	['PF00238.22']	['Ribosomal_L14']	['3.5e-32']	['113.9']	0	[]	[]	[]	[]	0	[]	[]	[]	[]	[]	1	['K02894']	['large subunit ribosomal protein L23e']	[4.6e-75]	[255.9]
NODE_84_length_47813_cov_11.398970_36519:37406(+)	eukaryotic	SRR17458614__METABAT2__E.1__bin.2	SRR17458614	PRJNA777294	ESLC-2	ESLC-2_SSPC-9478	True	uncharacterized protein	UniRef50_UPI00208A8E9D	36.7	275.0	159.0	296.0	1.0	265.0	558.0	176.0	445.0	3.42e-33	136.0	89.5	48.4	uncharacterized protein	1.0	700344.0	UPI00208A8E9D																																												0	[]	[]	[]	[]	0	[]	[]	[]	[]	1	[]	['ANF00081']	['Spurious_ORF_81']	['3e-34']	['120.7']	0	[]	[]	[]	[]
NODE_84_length_47813_cov_11.398970_19089:19502(+)	eukaryotic	SRR17458614__METABAT2__E.1__bin.2	SRR17458614	PRJNA777294	ESLC-2	ESLC-2_SSPC-9479	True	Putative ribosomal protein l23 (Fragment)	UniRef50_A0A2M4AHW8	66.1	121.0	41.0	138.0	3.0	123.0	141.0	2.0	122.0	5.95e-45	151.0	87.7	85.8	Putative ribosomal protein l23 (Fragment)	13.0	6656.0	A0A2M4AHW8_9DIPT																																												0	[]	[]	[]	[]	0	[]	[]	[]	[]	0	[]	[]	[]	[]	[]	0	[]	[]	[]	[]
NODE_374_length_18640_cov_11.379177_5669:8317(-)	eukaryotic	SRR17458614__METABAT2__E.1__bin.2	SRR17458614	PRJNA777294	ESLC-2	ESLC-2_SSPC-948	True	PI3K/PI4K catalytic domain-containing protein;PI3_PI4_kinase	UniRef50_A0A448ZBY9	50.9	1014.0	358.0	883.0	1.0	883.0	1005.0	1.0	1005.0	1.79e-311	891.0	100.0	100.0	PI3K/PI4K catalytic domain-containing protein	4.0	33852.0	A0A448ZBY9_9STRA																																												1	['PF00454.30']	['PI3_PI4_kinase']	['7.3e-22']	['81.3']	0	[]	[]	[]	[]	0	[]	[]	[]	[]	[]	0	[]	[]	[]	[]
NODE_84_length_47813_cov_11.398970_21350:25633(-)	eukaryotic	SRR17458614__METABAT2__E.1__bin.2	SRR17458614	PRJNA777294	ESLC-2	ESLC-2_SSPC-9480	True	CAMSAP_CH;CH;Calponin-homology (CH) domain-containing protein;IQ;abnormal spindle-like microcephaly-associated protein	UniRef50_B7FXX8	47.8	552.0	249.0	1428.0	13.0	532.0	921.0	352.0	896.0	4.34e-148	483.0	36.4	59.2	Calponin-homology (CH) domain-containing protein	2.0	2850.0	B7FXX8_PHATC																																												3	['PF11971.11', 'PF00307.34', 'PF00612.30']	['CAMSAP_CH', 'CH', 'IQ']	['3.2e-05', '1.1e-07', '0.0043']	['26.5', '34.9', '19.5']	0	[]	[]	[]	[]	0	[]	[]	[]	[]	[]	1	['K16743']	['abnormal spindle-like microcephaly-associated protein']	[1.5000000000000001e-273]	[914.1]
NODE_84_length_47813_cov_11.398970_3192:3524(+)	eukaryotic	SRR17458614__METABAT2__E.1__bin.2	SRR17458614	PRJNA777294	ESLC-2	ESLC-2_SSPC-9481	True	Uncharacterized protein;mitochondrial import receptor subunit TOM22	UniRef50_B7FXS4	58.6	111.0	45.0	111.0	1.0	111.0	114.0	1.0	110.0	8.63e-37	128.0	100.0	96.5	Uncharacterized protein	3.0	38748.0	B7FXS4_PHATC																																												0	[]	[]	[]	[]	0	[]	[]	[]	[]	0	[]	[]	[]	[]	[]	1	['K17769']	['mitochondrial import receptor subunit TOM22']	[5.7e-08]	[35.8]
NODE_84_length_47813_cov_11.398970_38251:39192(+)	eukaryotic	SRR17458614__METABAT2__E.1__bin.2	SRR17458614	PRJNA777294	ESLC-2	ESLC-2_SSPC-9482	True	Eukaryotic translation initiation factor 3 subunit H;JAB;eIF3h_C;translation initiation factor 3 subunit H	UniRef50_A0A7S3PVY4	50.6	338.0	141.0	314.0	1.0	314.0	359.0	20.0	355.0	1.04e-96	297.0	100.0	93.6	Eukaryotic translation initiation factor 3 subunit H	18.0	2696291.0	A0A7S3PVY4_9STRA																																												2	['PF19445.2', 'PF01398.24']	['eIF3h_C', 'JAB']	['0.0001', '1.1e-06']	['25.0', '31.5']	0	[]	[]	[]	[]	0	[]	[]	[]	[]	[]	1	['K03247']	['translation initiation factor 3 subunit H']	[1.6e-78]	[267.6]
NODE_84_length_47813_cov_11.398970_8582:10717(+)	eukaryotic	SRR17458614__METABAT2__E.1__bin.2	SRR17458614	PRJNA777294	ESLC-2	ESLC-2_SSPC-9483	True	PI3_PI4_kinase;Phosphatidylinositol 4-kinase type 2	UniRef50_A0A1Z5KD59	47.8	758.0	330.0	712.0	2.0	711.0	754.0	9.0	748.0	5.11e-201	593.0	99.7	98.1	Phosphatidylinositol 4-kinase type 2	5.0	33850.0	A0A1Z5KD59_FISSO																																												1	['PF00454.30']	['PI3_PI4_kinase']	['1.6e-33']	['119.5']	0	[]	[]	[]	[]	0	[]	[]	[]	[]	[]	0	[]	[]	[]	[]
NODE_25_length_75014_cov_10.231807_29040:31910(-)	eukaryotic	SRR17458614__METABAT2__E.1__bin.2	SRR17458614	PRJNA777294	ESLC-2	ESLC-2_SSPC-9484	True	EF-hand domain-containing protein	UniRef50_A0A1Z5JPM4	41.4	1029.0	472.0	957.0	1.0	957.0	1007.0	38.0	1007.0	2.33e-123	407.0	100.0	96.3	EF-hand domain-containing protein	1.0	1519565.0	A0A1Z5JPM4_FISSO																																												0	[]	[]	[]	[]	0	[]	[]	[]	[]	0	[]	[]	[]	[]	[]	0	[]	[]	[]	[]
NODE_25_length_75014_cov_10.231807_24358:26433(-)	eukaryotic	SRR17458614__METABAT2__E.1__bin.2	SRR17458614	PRJNA777294	ESLC-2	ESLC-2_SSPC-9485	True	Uncharacterized protein	UniRef50_B7FTN2	61.2	420.0	121.0	692.0	45.0	460.0	788.0	36.0	417.0	6.49e-161	491.0	60.1	48.5	Uncharacterized protein	5.0	33850.0	B7FTN2_PHATC																																												0	[]	[]	[]	[]	0	[]	[]	[]	[]	0	[]	[]	[]	[]	[]	0	[]	[]	[]	[]
NODE_25_length_75014_cov_10.231807_32889:33077(+)	eukaryotic	SRR17458614__METABAT2__E.1__bin.2	SRR17458614	PRJNA777294	ESLC-2	ESLC-2_SSPC-9486	True																																																															0	[]	[]	[]	[]	0	[]	[]	[]	[]	0	[]	[]	[]	[]	[]	0	[]	[]	[]	[]
NODE_25_length_75014_cov_10.231807_23071:23820(-)	eukaryotic	SRR17458614__METABAT2__E.1__bin.2	SRR17458614	PRJNA777294	ESLC-2	ESLC-2_SSPC-9487	True	Magnesium transporter MgtC;MgtC;putative Mg2+ transporter-C (MgtC) family protein	UniRef50_A0A7S2VDZ6	39.9	203.0	75.0	250.0	49.0	248.0	390.0	160.0	318.0	5.9000000000000005e-30	123.0	80.0	40.8	Magnesium transporter MgtC	1.0	265537.0	A0A7S2VDZ6_9STRA															VFG000575(gb|NP_462663)	32.3	189.0	67.0	250.0	54.0	229.0	231.0	12.0	152.0	2.13e-09	53.5	70.4	61.0	(mgtC) Mg2+ transport protein [MgtBC (VF0106) - Nutritional/Metabolic factor (VFC0272)] [Salmonella enterica subsp. enterica serovar Typhimurium str. LT2]															1	['PF02308.19']	['MgtC']	['2.5e-28']	['101.8']	0	[]	[]	[]	[]	0	[]	[]	[]	[]	[]	1	['K07507']	['putative Mg2+ transporter-C (MgtC) family protein']	[2.5e-41]	[144.8]
NODE_25_length_75014_cov_10.231807_39825:40907(-)	eukaryotic	SRR17458614__METABAT2__E.1__bin.2	SRR17458614	PRJNA777294	ESLC-2	ESLC-2_SSPC-9488	True	Uncharacterized protein	UniRef50_A0A7S1V1F2	28.0	164.0	79.0	361.0	202.0	360.0	149.0	2.0	131.0	2.71e-10	67.0	44.0	87.2	Uncharacterized protein	1.0	210454.0	A0A7S1V1F2_9STRA																																												0	[]	[]	[]	[]	0	[]	[]	[]	[]	0	[]	[]	[]	[]	[]	0	[]	[]	[]	[]
NODE_25_length_75014_cov_10.231807_29562:29801(+)	eukaryotic	SRR17458614__METABAT2__E.1__bin.2	SRR17458614	PRJNA777294	ESLC-2	ESLC-2_SSPC-9489	True																																																															0	[]	[]	[]	[]	0	[]	[]	[]	[]	0	[]	[]	[]	[]	[]	0	[]	[]	[]	[]
NODE_374_length_18640_cov_11.379177_16394:16849(+)	eukaryotic	SRR17458614__METABAT2__E.1__bin.2	SRR17458614	PRJNA777294	ESLC-2	ESLC-2_SSPC-949	True																																																															0	[]	[]	[]	[]	0	[]	[]	[]	[]	0	[]	[]	[]	[]	[]	0	[]	[]	[]	[]
NODE_25_length_75014_cov_10.231807_54224:54748(+)	eukaryotic	SRR17458614__METABAT2__E.1__bin.2	SRR17458614	PRJNA777294	ESLC-2	ESLC-2_SSPC-9490	True	Myb_DNA-bind_6;Myb_DNA-binding;Uncharacterized protein	UniRef50_B7FTH4	47.2	212.0	67.0	175.0	3.0	169.0	541.0	294.0	505.0	1.36e-35	138.0	95.4	39.2	Uncharacterized protein	2.0	2850.0	B7FTH4_PHATC																																												2	['PF00249.34', 'PF13921.9']	['Myb_DNA-binding', 'Myb_DNA-bind_6']	['4.5e-15', '4.5e-06']	['58.4', '29.7']	0	[]	[]	[]	[]	0	[]	[]	[]	[]	[]	0	[]	[]	[]	[]
NODE_25_length_75014_cov_10.231807_62585:64135(+)	eukaryotic	SRR17458614__METABAT2__E.1__bin.2	SRR17458614	PRJNA777294	ESLC-2	ESLC-2_SSPC-9491	True	POT1;Telomeric single stranded DNA binding POT1/Cdc13 domain-containing protein;protection of telomeres protein 1	UniRef50_A0A8J9X096	36.9	545.0	293.0	517.0	1.0	517.0	551.0	27.0	548.0	1.8399999999999998e-104	331.0	100.0	94.7	Telomeric single stranded DNA binding POT1/Cdc13 domain-containing protein	1.0	2850.0	A0A8J9X096_PHATR																																												1	['PF02765.20']	['POT1']	['2.8e-11']	['46.3']	0	[]	[]	[]	[]	0	[]	[]	[]	[]	[]	1	['K11109']	['protection of telomeres protein 1']	[1e-27]	[99.7]
NODE_59_length_55509_cov_10.403488_48306:48811(+)	eukaryotic	SRR17458614__METABAT2__E.1__bin.2	SRR17458614	PRJNA777294	ESLC-2	ESLC-2_SSPC-9492	True	HPt domain-containing protein;Hpt	UniRef50_A0A1Z5JF35	57.0	128.0	54.0	128.0	1.0	128.0	129.0	3.0	129.0	1.5800000000000002e-37	131.0	100.0	98.4	HPt domain-containing protein	6.0	33850.0	A0A1Z5JF35_FISSO																																												1	['PF01627.26']	['Hpt']	['1.1e-08']	['38.1']	0	[]	[]	[]	[]	0	[]	[]	[]	[]	[]	0	[]	[]	[]	[]
NODE_59_length_55509_cov_10.403488_2520:2891(+)	eukaryotic	SRR17458614__METABAT2__E.1__bin.2	SRR17458614	PRJNA777294	ESLC-2	ESLC-2_SSPC-9493	True	Uncharacterized protein	UniRef50_A0A7S3P981	49.1	114.0	50.0	124.0	1.0	114.0	227.0	101.0	206.0	4.58e-30	115.0	91.9	46.7	Uncharacterized protein	1.0	265554.0	A0A7S3P981_9STRA																																												0	[]	[]	[]	[]	0	[]	[]	[]	[]	0	[]	[]	[]	[]	[]	0	[]	[]	[]	[]
NODE_59_length_55509_cov_10.403488_14009:14843(+)	eukaryotic	SRR17458614__METABAT2__E.1__bin.2	SRR17458614	PRJNA777294	ESLC-2	ESLC-2_SSPC-9494	True																																																															0	[]	[]	[]	[]	0	[]	[]	[]	[]	0	[]	[]	[]	[]	[]	0	[]	[]	[]	[]
NODE_59_length_55509_cov_10.403488_44549:45391(+)	eukaryotic	SRR17458614__METABAT2__E.1__bin.2	SRR17458614	PRJNA777294	ESLC-2	ESLC-2_SSPC-9495	True																																																															0	[]	[]	[]	[]	0	[]	[]	[]	[]	0	[]	[]	[]	[]	[]	0	[]	[]	[]	[]
NODE_59_length_55509_cov_10.403488_46214:47008(+)	eukaryotic	SRR17458614__METABAT2__E.1__bin.2	SRR17458614	PRJNA777294	ESLC-2	ESLC-2_SSPC-9496	True																																																															0	[]	[]	[]	[]	0	[]	[]	[]	[]	0	[]	[]	[]	[]	[]	0	[]	[]	[]	[]
NODE_59_length_55509_cov_10.403488_8002:9090(-)	eukaryotic	SRR17458614__METABAT2__E.1__bin.2	SRR17458614	PRJNA777294	ESLC-2	ESLC-2_SSPC-9497	True	G-protein coupled receptors family 1 profile domain-containing protein	UniRef50_A0A7S4I6Q7	37.8	339.0	196.0	363.0	13.0	345.0	435.0	2.0	331.0	1.41e-71	237.0	91.7	75.9	G-protein coupled receptors family 1 profile domain-containing protein	2.0	265563.0	A0A7S4I6Q7_9STRA																																												0	[]	[]	[]	[]	0	[]	[]	[]	[]	0	[]	[]	[]	[]	[]	0	[]	[]	[]	[]
NODE_59_length_55509_cov_10.403488_30879:31118(+)	eukaryotic	SRR17458614__METABAT2__E.1__bin.2	SRR17458614	PRJNA777294	ESLC-2	ESLC-2_SSPC-9498	True																																																															0	[]	[]	[]	[]	0	[]	[]	[]	[]	0	[]	[]	[]	[]	[]	0	[]	[]	[]	[]
NODE_59_length_55509_cov_10.403488_18326:19602(+)	eukaryotic	SRR17458614__METABAT2__E.1__bin.2	SRR17458614	PRJNA777294	ESLC-2	ESLC-2_SSPC-9499	True	Glycylpeptide N-tetradecanoyltransferase;NMT;NMT_C;glycylpeptide N-tetradecanoyltransferase [EC:2.3.1.97]	UniRef50_B8BXE6	59.4	392.0	142.0	401.0	27.0	401.0	400.0	9.0	400.0	5.73e-159	461.0	93.5	98.0	Glycylpeptide N-tetradecanoyltransferase	42.0	2759.0	B8BXE6_THAPS																																												2	['PF01233.22', 'PF02799.18']	['NMT', 'NMT_C']	['3.9e-64', '1.4e-74']	['218.3', '253.2']	0	[]	[]	[]	[]	0	[]	[]	[]	[]	[]	1	['K00671']	['glycylpeptide N-tetradecanoyltransferase [EC:2.3.1.97]']	[6.5e-208]	[695.9]
NODE_488_length_15035_cov_10.723899_13694:14668(-)	eukaryotic	SRR17458614__METABAT2__E.1__bin.2	SRR17458614	PRJNA777294	ESLC-2	ESLC-2_SSPC-95	True	Uncharacterized protein	UniRef50_A0A1E7ETZ0	35.7	263.0	155.0	325.0	2.0	256.0	631.0	302.0	558.0	2.82e-38	152.0	78.5	40.7	Uncharacterized protein	1.0	635003.0	A0A1E7ETZ0_9STRA																																												0	[]	[]	[]	[]	0	[]	[]	[]	[]	0	[]	[]	[]	[]	[]	0	[]	[]	[]	[]
NODE_580_length_12394_cov_10.152930_334:1257(-)	eukaryotic	SRR17458614__METABAT2__E.1__bin.2	SRR17458614	PRJNA777294	ESLC-2	ESLC-2_SSPC-95	False	Sulfotransfer_2;Sulfotransferase domain-containing protein	UniRef50_A0A7S4I855	31.4	312.0	186.0	308.0	16.0	303.0	393.0	86.0	393.0	1.9599999999999998e-34	137.0	93.5	78.4	Sulfotransferase domain-containing protein	1.0	265563.0	A0A7S4I855_9STRA																																												1	['PF03567.17']	['Sulfotransfer_2']	['4.2e-07']	['33.3']	0	[]	[]	[]	[]	0	[]	[]	[]	[]	[]	0	[]	[]	[]	[]
NODE_374_length_18640_cov_11.379177_16003:17817(-)	eukaryotic	SRR17458614__METABAT2__E.1__bin.2	SRR17458614	PRJNA777294	ESLC-2	ESLC-2_SSPC-950	True	AAA;AAA_5;AAA_lid_3;Vesicle-fusing ATPase;vesicle-fusing ATPase [EC:3.6.4.6]	UniRef50_B8LDE3	50.3	722.0	241.0	605.0	1.0	605.0	787.0	66.0	786.0	2.5799999999999997e-207	606.0	100.0	91.6	Vesicle-fusing ATPase	6.0	2836.0	B8LDE3_THAPS	BGC0002390|c1|135569-140078|-|NP_001314933.1|uncharacterized_protein_LOC100382880|NP_001314933.1	41.2	170.0	88.0	605.0	323.0	492.0	811.0	508.0	665.0	1.1500000000000001e-29	125.0	28.1	19.5																CAE5964227.1|GT4	39.8	176.0	93.0	605.0	328.0	502.0	821.0	589.0	752.0	5.72e-24	113.0	28.9	20.0	3	['PF00004.32', 'PF07728.17', 'PF17862.4']	['AAA', 'AAA_5', 'AAA_lid_3']	['1.5e-32', '3.2e-05', '5.2e-07']	['115.7', '26.9', '32.3']	0	[]	[]	[]	[]	0	[]	[]	[]	[]	[]	1	['K06027']	['vesicle-fusing ATPase [EC:3.6.4.6]']	[1.4000000000000002e-111]	[377.6]
NODE_59_length_55509_cov_10.403488_36252:40312(-)	eukaryotic	SRR17458614__METABAT2__E.1__bin.2	SRR17458614	PRJNA777294	ESLC-2	ESLC-2_SSPC-9500	True	Guanylate cyclase;HATPase_c;HisKA;PK_Tyr_Ser-Thr;Phosphonate-bd;Pkinase;Response_reg	UniRef50_A0A7S3L0T7	48.7	1335.0	637.0	1332.0	20.0	1330.0	1404.0	65.0	1375.0	0.0	1157.0	98.4	93.4	Guanylate cyclase	2.0	265554.0	A0A7S3L0T7_9STRA	BGC0000360|c1|9229-12942|-|CBL93711.1|Serine/threonine_kinase|CBL93711.1	27.7	235.0	140.0	1332.0	568.0	791.0	1237.0	49.0	264.0	5.33e-10	65.1	16.8	17.5	VFG001888(gb|WP_010947629)	27.6	540.0	355.0	1332.0	804.0	1332.0	910.0	277.0	791.0	1.33e-40	160.0	39.7	56.6	(letS) hybrid sensor histidine kinase/response regulator [LetA/S (VF0262) - Regulation (VFC0301)] [Legionella pneumophila subsp. pneumophila str. Philadelphia 1]	QGA12550.1|GH3	28.3	635.0	315.0	1332.0	785.0	1332.0	2192.0	1598.0	2179.0	2.09e-38	164.0	41.1	26.6	6	['PF02518.29', 'PF00512.28', 'PF12974.10', 'PF00069.28', 'PF07714.20', 'PF00072.27']	['HATPase_c', 'HisKA', 'Phosphonate-bd', 'Pkinase', 'PK_Tyr_Ser-Thr', 'Response_reg']	['4.1e-22', '1.1e-10', '6.1e-21', '8.5e-40', '4.7e-41', '2.2e-21']	['81.7', '44.2', '78.0', '139.7', '143.7', '79.0']	0	[]	[]	[]	[]	0	[]	[]	[]	[]	[]	0	[]	[]	[]	[]
NODE_59_length_55509_cov_10.403488_41135:42067(-)	eukaryotic	SRR17458614__METABAT2__E.1__bin.2	SRR17458614	PRJNA777294	ESLC-2	ESLC-2_SSPC-9501	True	CWF19-like protein 2;Cwf19-like C-terminal domain-containing protein;CwfJ_C_1;CwfJ_C_2	UniRef50_A0A1Z5KP08	42.0	281.0	151.0	311.0	28.0	307.0	352.0	81.0	350.0	2.13e-59	201.0	90.0	76.7	Cwf19-like C-terminal domain-containing protein	2.0	1519565.0	A0A1Z5KP08_FISSO																																												2	['PF04677.18', 'PF04676.17']	['CwfJ_C_1', 'CwfJ_C_2']	['5.4e-13', '7.6e-20']	['51.8', '74.5']	0	[]	[]	[]	[]	0	[]	[]	[]	[]	[]	1	['K24940']	['CWF19-like protein 2']	[7.5e-58]	[199.5]
NODE_59_length_55509_cov_10.403488_24418:25896(-)	eukaryotic	SRR17458614__METABAT2__E.1__bin.2	SRR17458614	PRJNA777294	ESLC-2	ESLC-2_SSPC-9502	True	ATE_C;ATE_N;Arginyl-tRNA--protein transferase 1;arginyl-tRNA---protein transferase [EC:2.3.2.8]	UniRef50_B7G8W2	29.5	689.0	232.0	493.0	1.0	493.0	640.0	1.0	631.0	4.17e-65	230.0	100.0	98.6	Arginyl-tRNA--protein transferase 1	2.0	2850.0	B7G8W2_PHATC																																												2	['PF04377.18', 'PF04376.16']	['ATE_C', 'ATE_N']	['9.7e-35', '1.3e-21']	['123.0', '79.6']	0	[]	[]	[]	[]	0	[]	[]	[]	[]	[]	1	['K00685']	['arginyl-tRNA---protein transferase [EC:2.3.2.8]']	[9.999999999999999e-85]	[288.5]
NODE_59_length_55509_cov_10.403488_42553:43578(-)	eukaryotic	SRR17458614__METABAT2__E.1__bin.2	SRR17458614	PRJNA777294	ESLC-2	ESLC-2_SSPC-9503	True	SOUL;SOUL heme-binding protein	UniRef50_A0A7S2YF68	42.6	296.0	140.0	342.0	70.0	339.0	301.0	7.0	298.0	2.66e-59	201.0	78.9	97.0	SOUL heme-binding protein	1.0	265537.0	A0A7S2YF68_9STRA																																												1	['PF04832.15']	['SOUL']	['4.7e-44']	['153.4']	0	[]	[]	[]	[]	0	[]	[]	[]	[]	[]	0	[]	[]	[]	[]
NODE_59_length_55509_cov_10.403488_9873:10493(-)	eukaryotic	SRR17458614__METABAT2__E.1__bin.2	SRR17458614	PRJNA777294	ESLC-2	ESLC-2_SSPC-9504	True																																																															0	[]	[]	[]	[]	0	[]	[]	[]	[]	0	[]	[]	[]	[]	[]	0	[]	[]	[]	[]
NODE_59_length_55509_cov_10.403488_26414:27835(-)	eukaryotic	SRR17458614__METABAT2__E.1__bin.2	SRR17458614	PRJNA777294	ESLC-2	ESLC-2_SSPC-9505	True	Cytochrome P450;p450	UniRef50_A0A9K3M341	50.8	478.0	220.0	474.0	1.0	474.0	534.0	62.0	528.0	7.06e-167	489.0	100.0	87.5	Cytochrome P450	2.0	303405.0	A0A9K3M341_9STRA	BGC0001367|c1|36822-38177|+|Hoch_0813|cytochrome_P450|ACY13429.1	33.9	124.0	64.0	474.0	314.0	435.0	451.0	305.0	412.0	4.67e-12	68.6	25.7	23.9																														1	['PF00067.25']	['p450']	['1.2e-27']	['99.8']	0	[]	[]	[]	[]	0	[]	[]	[]	[]	[]	0	[]	[]	[]	[]
NODE_59_length_55509_cov_10.403488_53900:54415(+)	eukaryotic	SRR17458614__METABAT2__E.1__bin.2	SRR17458614	PRJNA777294	ESLC-2	ESLC-2_SSPC-9506	True	G-patch;G-patch domain-containing protein;G-patch_2	UniRef50_A0A1Z5JEE6	62.2	148.0	50.0	172.0	1.0	144.0	196.0	8.0	153.0	6.469999999999998e-48	162.0	83.7	74.5	G-patch domain-containing protein	1.0	1519565.0	A0A1Z5JEE6_FISSO																																												2	['PF01585.26', 'PF12656.10']	['G-patch', 'G-patch_2']	['4.2e-12', '2.3e-09']	['48.6', '40.1']	0	[]	[]	[]	[]	0	[]	[]	[]	[]	[]	0	[]	[]	[]	[]
NODE_59_length_55509_cov_10.403488_84:1610(-)	eukaryotic	SRR17458614__METABAT2__E.1__bin.2	SRR17458614	PRJNA777294	ESLC-2	ESLC-2_SSPC-9507	True	PK_Tyr_Ser-Thr;Pkinase;Sserine/threonine protein kinase with PASTA sensor domain	UniRef50_A0A9K3PP24	50.6	474.0	206.0	509.0	1.0	465.0	550.0	1.0	455.0	4.73e-152	453.0	91.4	82.7	Sserine/threonine protein kinase with PASTA sensor domain	2.0	303405.0	A0A9K3PP24_9STRA	BGC0001281|c1|28481-31453|+|UMAG_06363|serine/threonine_protein_kinase_ATG1|XP_011392657.1	26.5	226.0	111.0	509.0	72.0	256.0	990.0	39.0	250.0	2.16e-11	67.4	36.3	21.4	VFG041279(gb|WP_010947212)	30.6	111.0	69.0	509.0	144.0	251.0	529.0	187.0	292.0	1.95e-05	44.3	21.2	20.0	(legK1) Dot/Icm type IV secretion system effector LegK1, serine/threonine-protein kinase [Dot/Icm T4SS secreted effectors (VF0798) - Effector delivery system (VFC0086)] [Legionella pneumophila subsp. pneumophila str. Philadelphia 1]	QOY40502.1|CBM20	35.0	157.0	97.0	509.0	100.0	256.0	676.0	249.0	400.0	3.7e-23	109.0	30.8	22.5	2	['PF00069.28', 'PF07714.20']	['Pkinase', 'PK_Tyr_Ser-Thr']	['3.1e-41', '1.9e-25']	['144.5', '92.5']	0	[]	[]	[]	[]	0	[]	[]	[]	[]	[]	0	[]	[]	[]	[]
NODE_59_length_55509_cov_10.403488_33960:35763(-)	eukaryotic	SRR17458614__METABAT2__E.1__bin.2	SRR17458614	PRJNA777294	ESLC-2	ESLC-2_SSPC-9508	True	AAA;AAA+ ATPase domain-containing protein;ATAD3_N;ATPase family AAA domain-containing protein 3A/B	UniRef50_B8BU90	72.1	560.0	155.0	574.0	16.0	574.0	573.0	13.0	572.0	2.6499999999999998e-254	716.0	97.4	97.7	AAA+ ATPase domain-containing protein	79.0	2698737.0	B8BU90_THAPS	BGC0002390|c1|135569-140078|-|NP_001314933.1|uncharacterized_protein_LOC100382880|NP_001314933.1	28.2	149.0	102.0	574.0	334.0	478.0	811.0	244.0	391.0	4.84e-12	69.7	25.3	18.2																CAE5965932.1|GT2	41.4	539.0	286.0	574.0	37.0	548.0	1218.0	665.0	1200.0	1.05e-90	308.0	89.2	44.0	2	['PF00004.32', 'PF12037.11']	['AAA', 'ATAD3_N']	['2.4e-21', '3.6e-83']	['79.4', '281.9']	0	[]	[]	[]	[]	0	[]	[]	[]	[]	[]	1	['K17681']	['ATPase family AAA domain-containing protein 3A/B']	[7.8e-226]	[754.8]
NODE_59_length_55509_cov_10.403488_11064:13436(-)	eukaryotic	SRR17458614__METABAT2__E.1__bin.2	SRR17458614	PRJNA777294	ESLC-2	ESLC-2_SSPC-9509	True	Cnd3;Nuclear condensin complex subunit 3 C-terminal domain-containing protein;condensin complex subunit 3	UniRef50_B7G8V9	33.2	784.0	447.0	791.0	16.0	755.0	965.0	117.0	867.0	3.81e-96	329.0	93.6	77.8	Nuclear condensin complex subunit 3 C-terminal domain-containing protein	1.0	556484.0	B7G8V9_PHATC																																												1	['PF12719.10']	['Cnd3']	['2e-17']	['66.3']	0	[]	[]	[]	[]	0	[]	[]	[]	[]	[]	1	['K06678']	['condensin complex subunit 3']	[3.1e-72]	[247.0]
NODE_374_length_18640_cov_11.379177_12214:13944(+)	eukaryotic	SRR17458614__METABAT2__E.1__bin.2	SRR17458614	PRJNA777294	ESLC-2	ESLC-2_SSPC-951	True	MIOX;inositol oxygenase	UniRef50_B7FYF3	32.2	628.0	352.0	577.0	1.0	577.0	689.0	85.0	689.0	7.2999999999999995e-84	283.0	100.0	87.8	inositol oxygenase	1.0	556484.0	B7FYF3_PHATC																																												1	['PF05153.18']	['MIOX']	['6.6e-16']	['61.5']	0	[]	[]	[]	[]	0	[]	[]	[]	[]	[]	0	[]	[]	[]	[]
NODE_59_length_55509_cov_10.403488_32664:33893(+)	eukaryotic	SRR17458614__METABAT2__E.1__bin.2	SRR17458614	PRJNA777294	ESLC-2	ESLC-2_SSPC-9510	True	GHMP_kinases_N;phosphomevalonate kinase;phosphomevalonate kinase [EC:2.7.4.2]	UniRef50_A0A1Z5K3Z9	33.7	469.0	184.0	410.0	5.0	400.0	455.0	38.0	452.0	7.51e-57	201.0	96.6	91.2	phosphomevalonate kinase	2.0	1519565.0	A0A1Z5K3Z9_FISSO																																												1	['PF00288.29']	['GHMP_kinases_N']	['2.8e-10']	['43.2']	0	[]	[]	[]	[]	0	[]	[]	[]	[]	[]	1	['K00938']	['phosphomevalonate kinase [EC:2.7.4.2]']	[6e-89]	[302.3]
NODE_59_length_55509_cov_10.403488_28863:29546(+)	eukaryotic	SRR17458614__METABAT2__E.1__bin.2	SRR17458614	PRJNA777294	ESLC-2	ESLC-2_SSPC-9511	True	HA;Helicase-associated domain-containing protein	UniRef50_A0A1Z5JMF2	31.3	243.0	129.0	228.0	4.0	228.0	261.0	33.0	255.0	1.62e-22	100.0	98.7	85.4	Helicase-associated domain-containing protein	1.0	1519565.0	A0A1Z5JMF2_FISSO																																												1	['PF03457.17']	['HA']	['2.5e-12']	['49.9']	0	[]	[]	[]	[]	0	[]	[]	[]	[]	[]	0	[]	[]	[]	[]
NODE_59_length_55509_cov_10.403488_35031:35655(+)	eukaryotic	SRR17458614__METABAT2__E.1__bin.2	SRR17458614	PRJNA777294	ESLC-2	ESLC-2_SSPC-9512	True																																																															0	[]	[]	[]	[]	0	[]	[]	[]	[]	0	[]	[]	[]	[]	[]	0	[]	[]	[]	[]
NODE_59_length_55509_cov_10.403488_13820:15049(-)	eukaryotic	SRR17458614__METABAT2__E.1__bin.2	SRR17458614	PRJNA777294	ESLC-2	ESLC-2_SSPC-9513	True	Methylenetetrahydrofolate dehydrogenase;THF_DHG_CYH;THF_DHG_CYH_C;methylenetetrahydrofolate dehydrogenase (NAD+) [EC:1.5.1.15]	UniRef50_B8BYF8	74.7	348.0	78.0	349.0	11.0	349.0	370.0	17.0	363.0	3.05e-190	536.0	97.1	93.8	Methylenetetrahydrofolate dehydrogenase	32.0	2759.0	B8BYF8_THAPS																																												2	['PF00763.26', 'PF02882.22']	['THF_DHG_CYH', 'THF_DHG_CYH_C']	['1e-20', '6.4e-10']	['76.9', '41.5']	0	[]	[]	[]	[]	0	[]	[]	[]	[]	[]	1	['K00295']	['methylenetetrahydrofolate dehydrogenase (NAD+) [EC:1.5.1.15]']	[1.0000000000000001e-145]	[489.9]
NODE_59_length_55509_cov_10.403488_50755:51741(+)	eukaryotic	SRR17458614__METABAT2__E.1__bin.2	SRR17458614	PRJNA777294	ESLC-2	ESLC-2_SSPC-9514	True																																																															0	[]	[]	[]	[]	0	[]	[]	[]	[]	0	[]	[]	[]	[]	[]	0	[]	[]	[]	[]
NODE_59_length_55509_cov_10.403488_15389:16655(-)	eukaryotic	SRR17458614__METABAT2__E.1__bin.2	SRR17458614	PRJNA777294	ESLC-2	ESLC-2_SSPC-9515	True	2-Hacid_dh;2-Hacid_dh_C;D-isomer specific 2-hydroxyacid dehydrogenase NAD-binding domain-containing protein	UniRef50_K0T6Y2	62.8	376.0	131.0	390.0	16.0	390.0	418.0	51.0	418.0	7.21e-154	448.0	96.2	88.0	D-isomer specific 2-hydroxyacid dehydrogenase NAD-binding domain-containing protein	6.0	2836.0	K0T6Y2_THAOC	BGC0001765|c1|16907-17851|+|AWN88_05600|glyoxylate/hydroxypyruvate_reductase_A|AMD57701.1	31.0	271.0	175.0	390.0	120.0	390.0	314.0	56.0	314.0	7.6500000000000005e-31	120.0	69.5	82.5																USP80239.1|AA3_2	28.6	227.0	128.0	390.0	127.0	332.0	1896.0	70.0	283.0	1.73e-13	78.6	52.8	11.3	2	['PF00389.33', 'PF02826.22']	['2-Hacid_dh', '2-Hacid_dh_C']	['0.00011', '2.6e-51']	['24.7', '176.4']	0	[]	[]	[]	[]	0	[]	[]	[]	[]	[]	0	[]	[]	[]	[]
NODE_59_length_55509_cov_10.403488_34069:34308(+)	eukaryotic	SRR17458614__METABAT2__E.1__bin.2	SRR17458614	PRJNA777294	ESLC-2	ESLC-2_SSPC-9516	True																																																															0	[]	[]	[]	[]	0	[]	[]	[]	[]	0	[]	[]	[]	[]	[]	0	[]	[]	[]	[]
NODE_59_length_55509_cov_10.403488_9777:10781(+)	eukaryotic	SRR17458614__METABAT2__E.1__bin.2	SRR17458614	PRJNA777294	ESLC-2	ESLC-2_SSPC-9517	True	ANAPC4_WD40;Eukaryotic translation initiation factor 3 subunit I;WD40;translation initiation factor 3 subunit I	UniRef50_H3GAG1	51.2	330.0	147.0	335.0	1.0	323.0	327.0	1.0	323.0	9.47e-93	287.0	96.4	98.8	Eukaryotic translation initiation factor 3 subunit I	62.0	33634.0	H3GAG1_PHYRM																																												2	['PF12894.10', 'PF00400.35']	['ANAPC4_WD40', 'WD40']	['0.13', '0.00014']	['15.5', '25.4']	0	[]	[]	[]	[]	0	[]	[]	[]	[]	[]	1	['K03246']	['translation initiation factor 3 subunit I']	[1.2e-136]	[459.0]
NODE_59_length_55509_cov_10.403488_4237:6983(-)	eukaryotic	SRR17458614__METABAT2__E.1__bin.2	SRR17458614	PRJNA777294	ESLC-2	ESLC-2_SSPC-9518	True	GHMP kinase N-terminal domain-containing protein	UniRef50_B7FTZ7	31.2	881.0	508.0	868.0	1.0	857.0	1782.0	262.0	1068.0	1.8200000000000002e-103	361.0	98.7	45.3	GHMP kinase N-terminal domain-containing protein	3.0	2850.0	B7FTZ7_PHATC																																												0	[]	[]	[]	[]	0	[]	[]	[]	[]	0	[]	[]	[]	[]	[]	0	[]	[]	[]	[]
NODE_59_length_55509_cov_10.403488_44090:47443(-)	eukaryotic	SRR17458614__METABAT2__E.1__bin.2	SRR17458614	PRJNA777294	ESLC-2	ESLC-2_SSPC-9519	True	Anticodon_1;leucine--tRNA ligase (Fragment);leucyl-tRNA synthetase [EC:6.1.1.4];tRNA-synt_1;tRNA-synt_1e;tRNA-synt_1g	UniRef50_A0A7S3DPP6	77.4	835.0	153.0	1118.0	12.0	843.0	828.0	20.0	821.0	0.0	1322.0	74.4	96.9	leucine--tRNA ligase (Fragment)	5.0	2836.0	A0A7S3DPP6_9STRA																																												4	['PF08264.16', 'PF00133.25', 'PF01406.22', 'PF09334.14']	['Anticodon_1', 'tRNA-synt_1', 'tRNA-synt_1e', 'tRNA-synt_1g']	['4.4e-09', '5.7e-18', '4.2e-05', '1.2e-07']	['39.4', '67.5', '26.0', '33.8']	0	[]	[]	[]	[]	0	[]	[]	[]	[]	[]	1	['K01869']	['leucyl-tRNA synthetase [EC:6.1.1.4]']	[5.1e-147]	[495.0]
NODE_415_length_17275_cov_10.345470_260:2464(+)	eukaryotic	SRR17458614__METABAT2__E.1__bin.2	SRR17458614	PRJNA777294	ESLC-2	ESLC-2_SSPC-952	True	HMG domain-containing protein	UniRef50_A0A1Z5KBH0	36.9	712.0	366.0	735.0	48.0	734.0	955.0	124.0	777.0	1.6000000000000008e-130	418.0	93.5	68.5	HMG domain-containing protein	2.0	1519565.0	A0A1Z5KBH0_FISSO																																												0	[]	[]	[]	[]	0	[]	[]	[]	[]	0	[]	[]	[]	[]	[]	0	[]	[]	[]	[]
NODE_59_length_55509_cov_10.403488_38145:38606(+)	eukaryotic	SRR17458614__METABAT2__E.1__bin.2	SRR17458614	PRJNA777294	ESLC-2	ESLC-2_SSPC-9520	True																																																															0	[]	[]	[]	[]	0	[]	[]	[]	[]	0	[]	[]	[]	[]	[]	0	[]	[]	[]	[]
NODE_59_length_55509_cov_10.403488_21875:23932(-)	eukaryotic	SRR17458614__METABAT2__E.1__bin.2	SRR17458614	PRJNA777294	ESLC-2	ESLC-2_SSPC-9521	True	FAD-binding domain-containing protein;FAD_binding_3	UniRef50_B7G8X2	44.6	608.0	289.0	686.0	1.0	590.0	721.0	34.0	611.0	2.54e-143	443.0	86.0	80.2	FAD-binding domain-containing protein	2.0	2850.0	B7G8X2_PHATC	BGC0002556|c1|1224-2876|-|QED93089.1|monooxygenase_FAD-binding|QED93089.1	31.1	402.0	216.0	686.0	1.0	394.0	550.0	11.0	359.0	2.16e-28	120.0	57.4	63.5																WIA13184.1|GH13_18	52.5	61.0	26.0	686.0	333.0	393.0	1006.0	347.0	404.0	2.54e-06	57.4	8.9	5.8	1	['PF01494.22']	['FAD_binding_3']	['6.9e-53']	['183.1']	0	[]	[]	[]	[]	0	[]	[]	[]	[]	[]	0	[]	[]	[]	[]
NODE_59_length_55509_cov_10.403488_49059:50133(-)	eukaryotic	SRR17458614__METABAT2__E.1__bin.2	SRR17458614	PRJNA777294	ESLC-2	ESLC-2_SSPC-9522	True	5'-AMP-activated protein kinase, regulatory gamma subunit;CBS;CBS domain-containing protein	UniRef50_B7FUD1	65.5	333.0	96.0	326.0	1.0	326.0	340.0	16.0	336.0	2.73e-147	426.0	100.0	94.4	CBS domain-containing protein	12.0	2836.0	B7FUD1_PHATC	BGC0000877|c1|37321-38124|-|ABX24505.1|putative_transport_protein|ABX24505.1	28.5	151.0	96.0	326.0	177.0	321.0	267.0	30.0	174.0	2.59e-05	45.8	44.5	54.3																QCD77751.1|CBM48	29.4	354.0	192.0	326.0	12.0	324.0	478.0	141.0	477.0	1.56e-31	128.0	96.0	70.5	1	['PF00571.31']	['CBS']	['2.1e-11']	['47.0']	0	[]	[]	[]	[]	0	[]	[]	[]	[]	[]	1	['K07200']	["5'-AMP-activated protein kinase, regulatory gamma subunit"]	[6.5e-74]	[252.3]
NODE_92_length_46246_cov_9.846572_33377:34189(+)	eukaryotic	SRR17458614__METABAT2__E.1__bin.2	SRR17458614	PRJNA777294	ESLC-2	ESLC-2_SSPC-9523	True																																																															0	[]	[]	[]	[]	0	[]	[]	[]	[]	0	[]	[]	[]	[]	[]	0	[]	[]	[]	[]
NODE_92_length_46246_cov_9.846572_36654:37715(+)	eukaryotic	SRR17458614__METABAT2__E.1__bin.2	SRR17458614	PRJNA777294	ESLC-2	ESLC-2_SSPC-9524	True	RNA polymerase sigma-70 domain-containing protein;Sigma70_r2;Sigma70_r3;Sigma70_r4	UniRef50_A0A1Z5JGJ7	59.1	357.0	138.0	354.0	1.0	354.0	456.0	105.0	456.0	7.709999999999999e-128	382.0	100.0	77.2	RNA polymerase sigma-70 domain-containing protein	2.0	1519565.0	A0A1Z5JGJ7_FISSO	BGC0002294|c1|413-1573|+|QBF29316.1|RNA_polymerase_sigma_factor_SigA|QBF29316.1	38.9	270.0	143.0	354.0	59.0	327.0	386.0	138.0	386.0	5.939999999999999e-46	161.0	76.0	64.5	VFG001405(gb|NP_217219)	35.3	266.0	150.0	354.0	63.0	327.0	528.0	284.0	528.0	3.8299999999999995e-42	151.0	74.9	46.4	(sigA/rpoV) RNA polymerase sigma factor SigA [SigA (VF0257) - Regulation (VFC0301)] [Mycobacterium tuberculosis H37Rv]	CUS04167.2|GT4	36.8	277.0	150.0	354.0	55.0	327.0	454.0	199.0	454.0	4.95e-41	154.0	77.1	56.4	3	['PF04542.17', 'PF04539.19', 'PF04545.19']	['Sigma70_r2', 'Sigma70_r3', 'Sigma70_r4']	['2e-14', '1.4e-14', '1.2e-09']	['56.0', '56.9', '40.4']	0	[]	[]	[]	[]	0	[]	[]	[]	[]	[]	0	[]	[]	[]	[]
NODE_92_length_46246_cov_9.846572_39201:39482(-)	eukaryotic	SRR17458614__METABAT2__E.1__bin.2	SRR17458614	PRJNA777294	ESLC-2	ESLC-2_SSPC-9525	True	Ribosomal protein L37a;Ribosomal_L37ae;large subunit ribosomal protein L37Ae	UniRef50_A0A6A4C5D6	70.8	89.0	26.0	94.0	1.0	89.0	146.0	52.0	140.0	3.14e-41	140.0	94.7	61.0	Ribosomal protein L37a	8.0	2698737.0	A0A6A4C5D6_9STRA																																												1	['PF01780.22']	['Ribosomal_L37ae']	['6.8e-38']	['131.5']	0	[]	[]	[]	[]	0	[]	[]	[]	[]	[]	1	['K02921']	['large subunit ribosomal protein L37Ae']	[2.0999999999999998e-47]	[164.9]
NODE_92_length_46246_cov_9.846572_35077:35631(+)	eukaryotic	SRR17458614__METABAT2__E.1__bin.2	SRR17458614	PRJNA777294	ESLC-2	ESLC-2_SSPC-9526	True	Uncharacterized protein	UniRef50_A0A7S2HE27	54.5	134.0	59.0	185.0	52.0	185.0	241.0	100.0	231.0	1.3e-36	135.0	72.4	54.8	Uncharacterized protein	2.0	49247.0	A0A7S2HE27_9STRA																																												0	[]	[]	[]	[]	0	[]	[]	[]	[]	0	[]	[]	[]	[]	[]	0	[]	[]	[]	[]
NODE_92_length_46246_cov_9.846572_30623:34545(-)	eukaryotic	SRR17458614__METABAT2__E.1__bin.2	SRR17458614	PRJNA777294	ESLC-2	ESLC-2_SSPC-9527	True	ANAPC4_WD40;COPI_C;Coatomer subunit alpha;Coatomer_WDAD;WD40;coatomer subunit alpha	UniRef50_B8C5Y5	73.4	1294.0	286.0	1275.0	1.0	1275.0	1256.0	1.0	1255.0	0.0	1519.0	100.0	99.9	Coatomer subunit alpha	22.0	2696291.0	B8C5Y5_THAPS																														WEJ95743.1|CBM18|GH16_19	42.3	1282.0	653.0	1275.0	1.0	1272.0	1654.0	446.0	1650.0	1.45e-172	560.0	99.8	72.9	4	['PF12894.10', 'PF04053.17', 'PF06957.14', 'PF00400.35']	['ANAPC4_WD40', 'Coatomer_WDAD', 'COPI_C', 'WD40']	['0.0035', '2.1e-105', '4.5e-89', '4.4e-07']	['20.5', '356.3', '301.9', '33.3']	0	[]	[]	[]	[]	0	[]	[]	[]	[]	[]	1	['K05236']	['coatomer subunit alpha']	[0.0]	[1614.9]
NODE_92_length_46246_cov_9.846572_16424:17208(-)	eukaryotic	SRR17458614__METABAT2__E.1__bin.2	SRR17458614	PRJNA777294	ESLC-2	ESLC-2_SSPC-9528	True	Charged multivesicular body protein 4;Snf7;charged multivesicular body protein 4A/B	UniRef50_A0A1Z5JGK4	68.3	227.0	70.0	227.0	1.0	227.0	225.0	1.0	225.0	2.57e-90	273.0	100.0	100.0	Charged multivesicular body protein 4	17.0	2836.0	A0A1Z5JGK4_FISSO																																												1	['PF03357.24']	['Snf7']	['4.5e-36']	['127.0']	0	[]	[]	[]	[]	0	[]	[]	[]	[]	[]	1	['K12194']	['charged multivesicular body protein 4A/B']	[3.8999999999999996e-61]	[210.6]
NODE_92_length_46246_cov_9.846572_43242:44444(-)	eukaryotic	SRR17458614__METABAT2__E.1__bin.2	SRR17458614	PRJNA777294	ESLC-2	ESLC-2_SSPC-9529	True	SGNH hydrolase-type esterase domain-containing protein	UniRef50_B7G572	43.0	407.0	208.0	401.0	1.0	401.0	402.0	14.0	402.0	4.26e-103	318.0	100.0	96.8	SGNH hydrolase-type esterase domain-containing protein	2.0	2850.0	B7G572_PHATC																																												0	[]	[]	[]	[]	0	[]	[]	[]	[]	0	[]	[]	[]	[]	[]	0	[]	[]	[]	[]
NODE_415_length_17275_cov_10.345470_15547:15978(-)	eukaryotic	SRR17458614__METABAT2__E.1__bin.2	SRR17458614	PRJNA777294	ESLC-2	ESLC-2_SSPC-953	True	Uncharacterized protein	UniRef50_A0A7S0KYA6	54.2	131.0	60.0	144.0	2.0	132.0	152.0	18.0	148.0	1.9400000000000002e-47	158.0	91.0	86.2	Uncharacterized protein	1.0	33640.0	A0A7S0KYA6_9STRA																																												0	[]	[]	[]	[]	0	[]	[]	[]	[]	0	[]	[]	[]	[]	[]	0	[]	[]	[]	[]
NODE_92_length_46246_cov_9.846572_44883:45755(-)	eukaryotic	SRR17458614__METABAT2__E.1__bin.2	SRR17458614	PRJNA777294	ESLC-2	ESLC-2_SSPC-9530	True	Uncharacterized protein	UniRef50_B7G569	40.8	299.0	140.0	291.0	13.0	291.0	389.0	108.0	389.0	2.05e-52	184.0	95.9	72.5	Uncharacterized protein	1.0	556484.0	B7G569_PHATC																																												0	[]	[]	[]	[]	0	[]	[]	[]	[]	0	[]	[]	[]	[]	[]	0	[]	[]	[]	[]
NODE_92_length_46246_cov_9.846572_6744:7337(-)	eukaryotic	SRR17458614__METABAT2__E.1__bin.2	SRR17458614	PRJNA777294	ESLC-2	ESLC-2_SSPC-9531	True																																																															0	[]	[]	[]	[]	0	[]	[]	[]	[]	0	[]	[]	[]	[]	[]	0	[]	[]	[]	[]
NODE_92_length_46246_cov_9.846572_26964:27896(-)	eukaryotic	SRR17458614__METABAT2__E.1__bin.2	SRR17458614	PRJNA777294	ESLC-2	ESLC-2_SSPC-9532	True	Uncharacterized protein (Fragment)	UniRef50_A0A7S1YLF6	51.0	239.0	95.0	311.0	7.0	223.0	255.0	15.0	253.0	6.25e-75	238.0	69.8	93.7	Uncharacterized protein (Fragment)	1.0	210454.0	A0A7S1YLF6_9STRA																																												0	[]	[]	[]	[]	0	[]	[]	[]	[]	0	[]	[]	[]	[]	[]	0	[]	[]	[]	[]
NODE_92_length_46246_cov_9.846572_20674:21075(+)	eukaryotic	SRR17458614__METABAT2__E.1__bin.2	SRR17458614	PRJNA777294	ESLC-2	ESLC-2_SSPC-9533	True	Uncharacterized protein	UniRef50_A0A433Q8D1	37.9	103.0	57.0	134.0	25.0	127.0	633.0	5.0	100.0	3.72e-07	56.6	76.9	15.2	Uncharacterized protein	1.0	994334.0	A0A433Q8D1_9FUNG																																												0	[]	[]	[]	[]	0	[]	[]	[]	[]	0	[]	[]	[]	[]	[]	0	[]	[]	[]	[]
NODE_92_length_46246_cov_9.846572_39297:39482(+)	eukaryotic	SRR17458614__METABAT2__E.1__bin.2	SRR17458614	PRJNA777294	ESLC-2	ESLC-2_SSPC-9534	True																																																															0	[]	[]	[]	[]	0	[]	[]	[]	[]	0	[]	[]	[]	[]	[]	0	[]	[]	[]	[]
NODE_92_length_46246_cov_9.846572_24398:24574(+)	eukaryotic	SRR17458614__METABAT2__E.1__bin.2	SRR17458614	PRJNA777294	ESLC-2	ESLC-2_SSPC-9535	True																																																															0	[]	[]	[]	[]	0	[]	[]	[]	[]	0	[]	[]	[]	[]	[]	0	[]	[]	[]	[]
NODE_92_length_46246_cov_9.846572_13024:13671(+)	eukaryotic	SRR17458614__METABAT2__E.1__bin.2	SRR17458614	PRJNA777294	ESLC-2	ESLC-2_SSPC-9536	True																																																															0	[]	[]	[]	[]	0	[]	[]	[]	[]	0	[]	[]	[]	[]	[]	0	[]	[]	[]	[]
NODE_92_length_46246_cov_9.846572_6747:7340(+)	eukaryotic	SRR17458614__METABAT2__E.1__bin.2	SRR17458614	PRJNA777294	ESLC-2	ESLC-2_SSPC-9537	True	Chloroa_b-bind;Light-harvesting complex I chlorophyll a/b binding protein 4	UniRef50_A0A1Z5JH73	67.0	197.0	63.0	198.0	3.0	198.0	196.0	1.0	196.0	3.14e-84	255.0	99.0	100.0	Light-harvesting complex I chlorophyll a/b binding protein 4	26.0	2696291.0	A0A1Z5JH73_FISSO																																												1	['PF00504.24']	['Chloroa_b-bind']	['5e-26']	['95.1']	0	[]	[]	[]	[]	0	[]	[]	[]	[]	[]	0	[]	[]	[]	[]
NODE_92_length_46246_cov_9.846572_19034:19396(-)	eukaryotic	SRR17458614__METABAT2__E.1__bin.2	SRR17458614	PRJNA777294	ESLC-2	ESLC-2_SSPC-9538	True																																																															0	[]	[]	[]	[]	0	[]	[]	[]	[]	0	[]	[]	[]	[]	[]	0	[]	[]	[]	[]
NODE_92_length_46246_cov_9.846572_38575:39069(+)	eukaryotic	SRR17458614__METABAT2__E.1__bin.2	SRR17458614	PRJNA777294	ESLC-2	ESLC-2_SSPC-9539	True	Uncharacterized protein	UniRef50_B7G4Z1	46.3	121.0	53.0	119.0	11.0	119.0	211.0	91.0	211.0	7.94e-23	96.3	91.6	57.3	Uncharacterized protein	2.0	2850.0	B7G4Z1_PHATC																																												0	[]	[]	[]	[]	0	[]	[]	[]	[]	0	[]	[]	[]	[]	[]	0	[]	[]	[]	[]
NODE_415_length_17275_cov_10.345470_11965:13491(+)	eukaryotic	SRR17458614__METABAT2__E.1__bin.2	SRR17458614	PRJNA777294	ESLC-2	ESLC-2_SSPC-954	True	Auxin efflux carrier;Mem_trans;auxin efflux carrier family protein	UniRef50_B7FYP0	46.7	578.0	233.0	509.0	4.0	509.0	582.0	8.0	582.0	5.3e-151	451.0	99.4	98.8	Auxin efflux carrier	4.0	2836.0	B7FYP0_PHATC																																												1	['PF03547.21']	['Mem_trans']	['7.5e-11']	['44.0']	0	[]	[]	[]	[]	0	[]	[]	[]	[]	[]	1	['K24139']	['auxin efflux carrier family protein']	[1.4e-51]	[178.9]
NODE_92_length_46246_cov_9.846572_42690:43163(+)	eukaryotic	SRR17458614__METABAT2__E.1__bin.2	SRR17458614	PRJNA777294	ESLC-2	ESLC-2_SSPC-9540	True	Mitochondrial import inner membrane translocase subunit TIM22;Tim17	UniRef50_A0A1Z5KHA2	44.7	161.0	83.0	158.0	1.0	158.0	180.0	23.0	180.0	4.68e-38	135.0	100.0	87.8	Mitochondrial import inner membrane translocase subunit TIM22	4.0	38748.0	A0A1Z5KHA2_FISSO																																												1	['PF02466.22']	['Tim17']	['1.1e-08']	['38.4']	0	[]	[]	[]	[]	0	[]	[]	[]	[]	[]	0	[]	[]	[]	[]
NODE_92_length_46246_cov_9.846572_10161:11360(-)	eukaryotic	SRR17458614__METABAT2__E.1__bin.2	SRR17458614	PRJNA777294	ESLC-2	ESLC-2_SSPC-9541	True	EDR2_C;Protein ENHANCED DISEASE RESISTANCE 2 C-terminal domain-containing protein	UniRef50_B7G510	55.0	291.0	116.0	400.0	111.0	400.0	406.0	130.0	406.0	5.4400000000000004e-99	308.0	72.5	68.2	Protein ENHANCED DISEASE RESISTANCE 2 C-terminal domain-containing protein	4.0	38748.0	B7G510_PHATC																																												1	['PF07059.15']	['EDR2_C']	['8.3e-54']	['185.8']	0	[]	[]	[]	[]	0	[]	[]	[]	[]	[]	0	[]	[]	[]	[]
NODE_92_length_46246_cov_9.846572_204:1490(-)	eukaryotic	SRR17458614__METABAT2__E.1__bin.2	SRR17458614	PRJNA777294	ESLC-2	ESLC-2_SSPC-9542	True	2OG-FeII_Oxy_3;2OG-FeII_Oxy_4;2OG-FeII_Oxy_5;Fe2OG dioxygenase domain-containing protein	UniRef50_A0A7S3L4L1	36.4	412.0	193.0	429.0	25.0	429.0	433.0	83.0	432.0	1.66e-64	221.0	94.4	80.8	Fe2OG dioxygenase domain-containing protein	1.0	265554.0	A0A7S3L4L1_9STRA																																												3	['PF13640.9', 'PF13661.9', 'PF13759.9']	['2OG-FeII_Oxy_3', '2OG-FeII_Oxy_4', '2OG-FeII_Oxy_5']	['3.9e-15', '5.7e-08', '0.00017']	['59.4', '36.0', '24.8']	0	[]	[]	[]	[]	0	[]	[]	[]	[]	[]	0	[]	[]	[]	[]
NODE_92_length_46246_cov_9.846572_21088:23565(+)	eukaryotic	SRR17458614__METABAT2__E.1__bin.2	SRR17458614	PRJNA777294	ESLC-2	ESLC-2_SSPC-9543	True	Uncharacterized protein	UniRef50_A0A2K3QNT4	32.1	390.0	235.0	692.0	273.0	644.0	1699.0	874.0	1251.0	2.45e-31	141.0	53.8	22.2	Uncharacterized protein	1.0	45235.0	A0A2K3QNT4_9HYPO																																												0	[]	[]	[]	[]	0	[]	[]	[]	[]	0	[]	[]	[]	[]	[]	0	[]	[]	[]	[]
NODE_92_length_46246_cov_9.846572_12010:12387(+)	eukaryotic	SRR17458614__METABAT2__E.1__bin.2	SRR17458614	PRJNA777294	ESLC-2	ESLC-2_SSPC-9544	True	LSM;Probable U6 snRNA-associated Sm-like protein LSm4;U6 snRNA-associated Sm-like protein LSm4	UniRef50_Q9ZRU9	59.6	89.0	34.0	126.0	1.0	89.0	148.0	1.0	87.0	9.800000000000001e-30	112.0	70.6	58.8	Probable U6 snRNA-associated Sm-like protein LSm4	158.0	1437183.0	LSM4_FAGSY																														QWW23755.1|GT3	41.2	68.0	40.0	126.0	17.0	84.0	811.0	690.0	757.0	4.75e-11	64.3	54.0	8.4	1	['PF01423.25']	['LSM']	['6e-12']	['48.0']	0	[]	[]	[]	[]	0	[]	[]	[]	[]	[]	1	['K12623']	['U6 snRNA-associated Sm-like protein LSm4']	[4.6e-47]	[163.2]
NODE_92_length_46246_cov_9.846572_12692:12904(+)	eukaryotic	SRR17458614__METABAT2__E.1__bin.2	SRR17458614	PRJNA777294	ESLC-2	ESLC-2_SSPC-9545	True																																																															0	[]	[]	[]	[]	0	[]	[]	[]	[]	0	[]	[]	[]	[]	[]	0	[]	[]	[]	[]
NODE_92_length_46246_cov_9.846572_12580:13993(-)	eukaryotic	SRR17458614__METABAT2__E.1__bin.2	SRR17458614	PRJNA777294	ESLC-2	ESLC-2_SSPC-9546	True	Uncharacterized protein	UniRef50_A0A1Z5J690	72.6	336.0	84.0	439.0	1.0	334.0	416.0	67.0	396.0	1.05e-182	523.0	76.1	79.3	Uncharacterized protein	1.0	1519565.0	A0A1Z5J690_FISSO																																												0	[]	[]	[]	[]	0	[]	[]	[]	[]	0	[]	[]	[]	[]	[]	0	[]	[]	[]	[]
NODE_92_length_46246_cov_9.846572_19489:24576(-)	eukaryotic	SRR17458614__METABAT2__E.1__bin.2	SRR17458614	PRJNA777294	ESLC-2	ESLC-2_SSPC-9547	True	Clathrin;Clathrin domain containing protein;Clathrin_H_link;Clathrin_propel;clathrin heavy chain	UniRef50_A0A9K3LKY3	80.1	1666.0	326.0	1696.0	1.0	1662.0	2270.0	13.0	1677.0	0.0	2693.0	98.0	73.3	Clathrin domain containing protein	1.0	303405.0	A0A9K3LKY3_9STRA																														CAG5108733.1|GT35	48.0	100.0	52.0	1696.0	729.0	828.0	1440.0	1335.0	1434.0	1.11e-18	99.8	5.9	6.9	3	['PF00637.23', 'PF13838.9', 'PF01394.23']	['Clathrin', 'Clathrin_H_link', 'Clathrin_propel']	['3.5e-26', '1.4e-24', '2e-05']	['94.7', '88.7', '27.5']	0	[]	[]	[]	[]	0	[]	[]	[]	[]	[]	1	['K04646']	['clathrin heavy chain']	[0.0]	[2199.3]
NODE_92_length_46246_cov_9.846572_32054:32446(+)	eukaryotic	SRR17458614__METABAT2__E.1__bin.2	SRR17458614	PRJNA777294	ESLC-2	ESLC-2_SSPC-9548	True																																																															0	[]	[]	[]	[]	0	[]	[]	[]	[]	0	[]	[]	[]	[]	[]	0	[]	[]	[]	[]
NODE_92_length_46246_cov_9.846572_40215:40853(+)	eukaryotic	SRR17458614__METABAT2__E.1__bin.2	SRR17458614	PRJNA777294	ESLC-2	ESLC-2_SSPC-9549	True	Alg14;UDP-N-acetylglucosamine transferase subunit ALG14 homolog;beta-1,4-N-acetylglucosaminyltransferase [EC:2.4.1.141]	UniRef50_A0A7S1Y892	47.2	195.0	80.0	213.0	16.0	210.0	225.0	47.0	218.0	5.09e-49	167.0	91.5	76.4	UDP-N-acetylglucosamine transferase subunit ALG14 homolog	3.0	2836.0	A0A7S1Y892_9STRA																														CAG9281308.1|GT1	49.2	195.0	76.0	213.0	16.0	210.0	180.0	7.0	178.0	1.9299999999999999e-53	174.0	91.5	95.6	1	['PF08660.14']	['Alg14']	['2.9e-54']	['186.6']	0	[]	[]	[]	[]	0	[]	[]	[]	[]	[]	1	['K07441']	['beta-1,4-N-acetylglucosaminyltransferase [EC:2.4.1.141]']	[1.2e-73]	[251.2]
NODE_415_length_17275_cov_10.345470_17064:17270(-)	eukaryotic	SRR17458614__METABAT2__E.1__bin.2	SRR17458614	PRJNA777294	ESLC-2	ESLC-2_SSPC-955	True																																																															0	[]	[]	[]	[]	0	[]	[]	[]	[]	0	[]	[]	[]	[]	[]	0	[]	[]	[]	[]
NODE_92_length_46246_cov_9.846572_40885:41826(-)	eukaryotic	SRR17458614__METABAT2__E.1__bin.2	SRR17458614	PRJNA777294	ESLC-2	ESLC-2_SSPC-9550	True	20S proteasome subunit beta 6 [EC:3.4.25.1];N-terminal nucleophile aminohydrolase;Proteasome	UniRef50_A0A1E7F4B5	34.0	321.0	109.0	314.0	1.0	314.0	248.0	24.0	248.0	2.22e-37	141.0	100.0	90.7	N-terminal nucleophile aminohydrolase	5.0	33850.0	A0A1E7F4B5_9STRA	BGC0001399|c1|15806-16514|-|ANIA_03493|conserved_hypothetical_protein|CBF76042.1	46.3	41.0	22.0	314.0	3.0	43.0	215.0	5.0	45.0	4.25e-05	44.7	13.1	19.1																														1	['PF00227.29']	['Proteasome']	['0.32']	['13.4']	0	[]	[]	[]	[]	0	[]	[]	[]	[]	[]	1	['K02732']	['20S proteasome subunit beta 6 [EC:3.4.25.1]']	[3e-50]	[174.5]
NODE_92_length_46246_cov_9.846572_6235:6423(+)	eukaryotic	SRR17458614__METABAT2__E.1__bin.2	SRR17458614	PRJNA777294	ESLC-2	ESLC-2_SSPC-9551	True																																																															0	[]	[]	[]	[]	0	[]	[]	[]	[]	0	[]	[]	[]	[]	[]	0	[]	[]	[]	[]
NODE_92_length_46246_cov_9.846572_5641:6422(-)	eukaryotic	SRR17458614__METABAT2__E.1__bin.2	SRR17458614	PRJNA777294	ESLC-2	ESLC-2_SSPC-9552	True	Chloroa_b-bind;Plastid light harvesting protein	UniRef50_A0A7S4N812	68.3	202.0	63.0	201.0	1.0	201.0	204.0	2.0	203.0	2.08e-94	281.0	100.0	99.0	Plastid light harvesting protein	24.0	2836.0	A0A7S4N812_9STRA																																												1	['PF00504.24']	['Chloroa_b-bind']	['5.6e-36']	['127.4']	0	[]	[]	[]	[]	0	[]	[]	[]	[]	[]	0	[]	[]	[]	[]
NODE_92_length_46246_cov_9.846572_20062:20646(+)	eukaryotic	SRR17458614__METABAT2__E.1__bin.2	SRR17458614	PRJNA777294	ESLC-2	ESLC-2_SSPC-9553	True																																																															0	[]	[]	[]	[]	0	[]	[]	[]	[]	0	[]	[]	[]	[]	[]	0	[]	[]	[]	[]
NODE_92_length_46246_cov_9.846572_15516:16226(+)	eukaryotic	SRR17458614__METABAT2__E.1__bin.2	SRR17458614	PRJNA777294	ESLC-2	ESLC-2_SSPC-9554	True	HNH;HNH nuclease domain-containing protein;HNH_5	UniRef50_A0A7S3L2T8	61.7	240.0	84.0	237.0	1.0	235.0	381.0	110.0	346.0	1.69e-97	297.0	99.2	62.2	HNH nuclease domain-containing protein	2.0	265554.0	A0A7S3L2T8_9STRA																																												2	['PF01844.26', 'PF14279.9']	['HNH', 'HNH_5']	['1.7e-11', '1.9e-14']	['47.0', '56.1']	0	[]	[]	[]	[]	0	[]	[]	[]	[]	[]	0	[]	[]	[]	[]
NODE_92_length_46246_cov_9.846572_25379:26488(+)	eukaryotic	SRR17458614__METABAT2__E.1__bin.2	SRR17458614	PRJNA777294	ESLC-2	ESLC-2_SSPC-9555	True	Dynamin_N;FeoB_N;GTP-binding protein Era;GTP_EFTU;GTPase;KH_2;MMR_HSR1;RsgA_GTPase	UniRef50_A0A9K3PAA5	54.2	384.0	153.0	370.0	7.0	368.0	518.0	134.0	516.0	2.14e-136	406.0	97.8	73.9	GTP-binding protein Era	2.0	303405.0	A0A9K3PAA5_9STRA																														CAE6264028.1|GH5_7	35.0	337.0	171.0	370.0	35.0	367.0	1945.0	550.0	842.0	1.17e-51	191.0	90.0	15.1	6	['PF00350.26', 'PF02421.21', 'PF00009.30', 'PF07650.20', 'PF01926.26', 'PF03193.19']	['Dynamin_N', 'FeoB_N', 'GTP_EFTU', 'KH_2', 'MMR_HSR1', 'RsgA_GTPase']	['0.002', '2.2e-10', '7.4e-05', '2.7e-18', '3.2e-24', '0.0029']	['21.1', '43.2', '25.3', '68.4', '88.1', '20.4']	0	[]	[]	[]	[]	0	[]	[]	[]	[]	[]	1	['K03595']	['GTPase']	[3.8e-102]	[345.7]
NODE_92_length_46246_cov_9.846572_7455:8291(-)	eukaryotic	SRR17458614__METABAT2__E.1__bin.2	SRR17458614	PRJNA777294	ESLC-2	ESLC-2_SSPC-9556	True	Glycerophosphocholine acyltransferase 1	UniRef50_A0A7S1GGE3	66.9	251.0	78.0	279.0	31.0	279.0	251.0	3.0	250.0	2.18e-101	304.0	89.2	98.8	Glycerophosphocholine acyltransferase 1	3.0	2836.0	A0A7S1GGE3_CYCTE																																												0	[]	[]	[]	[]	0	[]	[]	[]	[]	0	[]	[]	[]	[]	[]	0	[]	[]	[]	[]
NODE_92_length_46246_cov_9.846572_5648:6061(+)	eukaryotic	SRR17458614__METABAT2__E.1__bin.2	SRR17458614	PRJNA777294	ESLC-2	ESLC-2_SSPC-9557	True																																																															0	[]	[]	[]	[]	0	[]	[]	[]	[]	0	[]	[]	[]	[]	[]	0	[]	[]	[]	[]
NODE_92_length_46246_cov_9.846572_28789:30552(+)	eukaryotic	SRR17458614__METABAT2__E.1__bin.2	SRR17458614	PRJNA777294	ESLC-2	ESLC-2_SSPC-9558	True	FMO-like;Flavin-containing monooxygenase;Lys_Orn_oxgnase;NAD_binding_9;Pyr_redox_2;Pyr_redox_3	UniRef50_A0A9K3Q5U7	35.5	691.0	321.0	588.0	1.0	588.0	681.0	1.0	669.0	4.6399999999999994e-126	394.0	100.0	98.2	Flavin-containing monooxygenase	2.0	303405.0	A0A9K3Q5U7_9STRA	BGC0000409|c1|42891-44237|+|AEA29650.1|putative_flavin_containing_monooxygenase|AEA29650.1	28.3	452.0	217.0	588.0	5.0	447.0	448.0	4.0	357.0	6.97e-33	132.0	75.3	79.0																														5	['PF00743.22', 'PF13434.9', 'PF13454.9', 'PF07992.17', 'PF13738.9']	['FMO-like', 'Lys_Orn_oxgnase', 'NAD_binding_9', 'Pyr_redox_2', 'Pyr_redox_3']	['9.3e-15', '6.8e-06', '4.8e-05', '2.6e-08', '2.7e-08']	['57.0', '28.4', '26.4', '36.4', '36.4']	0	[]	[]	[]	[]	0	[]	[]	[]	[]	[]	0	[]	[]	[]	[]
NODE_92_length_46246_cov_9.846572_30876:31028(+)	eukaryotic	SRR17458614__METABAT2__E.1__bin.2	SRR17458614	PRJNA777294	ESLC-2	ESLC-2_SSPC-9559	True																																																															0	[]	[]	[]	[]	0	[]	[]	[]	[]	0	[]	[]	[]	[]	[]	0	[]	[]	[]	[]
NODE_415_length_17275_cov_10.345470_8212:11580(-)	eukaryotic	SRR17458614__METABAT2__E.1__bin.2	SRR17458614	PRJNA777294	ESLC-2	ESLC-2_SSPC-956	True	Exocyst complex component Sec8	UniRef50_B7FYP3	53.4	1224.0	464.0	1123.0	3.0	1123.0	1238.0	18.0	1238.0	0.0	1126.0	99.8	98.6	Exocyst complex component Sec8	5.0	33850.0	B7FYP3_PHATC																																												0	[]	[]	[]	[]	0	[]	[]	[]	[]	0	[]	[]	[]	[]	[]	0	[]	[]	[]	[]
NODE_131_length_38619_cov_10.516440_12752:13102(-)	eukaryotic	SRR17458614__METABAT2__E.1__bin.2	SRR17458614	PRJNA777294	ESLC-2	ESLC-2_SSPC-9560	True	Uncharacterized protein	UniRef50_A0A8J8P3R4	66.7	36.0	12.0	94.0	59.0	94.0	99.0	6.0	41.0	1.55e-07	53.1	38.3	36.4	Uncharacterized protein	1.0	5974.0	A0A8J8P3R4_HALGN																																												0	[]	[]	[]	[]	0	[]	[]	[]	[]	0	[]	[]	[]	[]	[]	0	[]	[]	[]	[]
NODE_131_length_38619_cov_10.516440_4536:4936(+)	eukaryotic	SRR17458614__METABAT2__E.1__bin.2	SRR17458614	PRJNA777294	ESLC-2	ESLC-2_SSPC-9561	True	Cyt_b-c1_8;Ubiquinol-cytochrome c reductase subunit 8	UniRef50_A0A1Z5K8A4	50.5	91.0	45.0	99.0	9.0	99.0	96.0	6.0	96.0	3.3299999999999998e-25	98.2	91.9	94.8	Ubiquinol-cytochrome c reductase subunit 8	2.0	1519565.0	A0A1Z5K8A4_FISSO																																												1	['PF10890.11']	['Cyt_b-c1_8']	['0.00017']	['24.8']	0	[]	[]	[]	[]	0	[]	[]	[]	[]	[]	0	[]	[]	[]	[]
NODE_131_length_38619_cov_10.516440_10319:11479(-)	eukaryotic	SRR17458614__METABAT2__E.1__bin.2	SRR17458614	PRJNA777294	ESLC-2	ESLC-2_SSPC-9562	True	W2;W2 domain-containing protein;eIF-5_eIF-2B;translation initiation factor 5	UniRef50_B8BW00	58.0	402.0	151.0	387.0	4.0	387.0	404.0	3.0	404.0	2.1899999999999998e-136	403.0	99.2	99.5	W2 domain-containing protein	16.0	2836.0	B8BW00_THAPS																																												2	['PF01873.20', 'PF02020.21']	['eIF-5_eIF-2B', 'W2']	['8.2e-32', '1.4e-15']	['112.4', '60.0']	0	[]	[]	[]	[]	0	[]	[]	[]	[]	[]	1	['K03262']	['translation initiation factor 5']	[1.3e-97]	[331.1]
NODE_131_length_38619_cov_10.516440_23884:24770(+)	eukaryotic	SRR17458614__METABAT2__E.1__bin.2	SRR17458614	PRJNA777294	ESLC-2	ESLC-2_SSPC-9563	True	Ras;Roc;Uncharacterized protein	UniRef50_B7FSP0	47.3	258.0	62.0	259.0	1.0	258.0	191.0	7.0	190.0	2.71e-63	204.0	99.6	96.3	Uncharacterized protein	8.0	2696291.0	B7FSP0_PHATC																																												2	['PF00071.25', 'PF08477.16']	['Ras', 'Roc']	['3.5e-13', '4.1e-08']	['52.4', '36.3']	0	[]	[]	[]	[]	0	[]	[]	[]	[]	[]	0	[]	[]	[]	[]
NODE_131_length_38619_cov_10.516440_31051:31737(-)	eukaryotic	SRR17458614__METABAT2__E.1__bin.2	SRR17458614	PRJNA777294	ESLC-2	ESLC-2_SSPC-9564	True	ECR1_N;EXOSC1;S1 motif domain-containing protein;exosome complex component CSL4	UniRef50_A0A7S4JMR3	40.6	202.0	90.0	229.0	37.0	228.0	228.0	34.0	215.0	4.49e-31	122.0	83.8	79.8	S1 motif domain-containing protein	3.0	2836.0	A0A7S4JMR3_9STRA																																												2	['PF14382.9', 'PF10447.12']	['ECR1_N', 'EXOSC1']	['0.00035', '1.1']	['23.2', '12.8']	0	[]	[]	[]	[]	0	[]	[]	[]	[]	[]	1	['K07573']	['exosome complex component CSL4']	[7e-48]	[166.2]
NODE_131_length_38619_cov_10.516440_26238:27020(-)	eukaryotic	SRR17458614__METABAT2__E.1__bin.2	SRR17458614	PRJNA777294	ESLC-2	ESLC-2_SSPC-9565	True																																																															0	[]	[]	[]	[]	0	[]	[]	[]	[]	0	[]	[]	[]	[]	[]	0	[]	[]	[]	[]
NODE_131_length_38619_cov_10.516440_27598:27972(+)	eukaryotic	SRR17458614__METABAT2__E.1__bin.2	SRR17458614	PRJNA777294	ESLC-2	ESLC-2_SSPC-9566	True																																																															0	[]	[]	[]	[]	0	[]	[]	[]	[]	0	[]	[]	[]	[]	[]	0	[]	[]	[]	[]
NODE_131_length_38619_cov_10.516440_7011:8963(+)	eukaryotic	SRR17458614__METABAT2__E.1__bin.2	SRR17458614	PRJNA777294	ESLC-2	ESLC-2_SSPC-9567	True	MTHFR;Methylenetetrahydrofolate reductase;methylenetetrahydrofolate reductase (NADH) [EC:1.5.1.54]	UniRef50_A0A7S3PYI1	59.5	644.0	214.0	651.0	50.0	650.0	706.0	60.0	699.0	2.52e-266	755.0	92.3	90.7	Methylenetetrahydrofolate reductase	11.0	2696291.0	A0A7S3PYI1_9STRA	BGC0000279|c1|1397-2299|-|ADE22276.1|5,10-methylenetetrahydrofolate_reductase|ADE22276.1	36.0	275.0	166.0	651.0	51.0	321.0	300.0	15.0	283.0	1.54e-42	156.0	41.6	89.7																														1	['PF02219.20']	['MTHFR']	['1.7e-102']	['345.6']	0	[]	[]	[]	[]	0	[]	[]	[]	[]	[]	1	['K00297']	['methylenetetrahydrofolate reductase (NADH) [EC:1.5.1.54]']	[1e-113]	[383.8]
NODE_131_length_38619_cov_10.516440_35747:36292(-)	eukaryotic	SRR17458614__METABAT2__E.1__bin.2	SRR17458614	PRJNA777294	ESLC-2	ESLC-2_SSPC-9568	True																																																															0	[]	[]	[]	[]	0	[]	[]	[]	[]	0	[]	[]	[]	[]	[]	0	[]	[]	[]	[]
NODE_131_length_38619_cov_10.516440_29946:30947(+)	eukaryotic	SRR17458614__METABAT2__E.1__bin.2	SRR17458614	PRJNA777294	ESLC-2	ESLC-2_SSPC-9569	True	3Beta_HSD;Epimerase;GDP_Man_Dehyd;NAD(P)-binding domain-containing protein (Fragment);NAD_binding_4;Polysacc_synt_2;RmlD_sub_bind;UDP-glucose 4,6-dehydratase [EC:4.2.1.76]	UniRef50_F0Y3X2	69.3	326.0	99.0	334.0	1.0	326.0	337.0	6.0	330.0	2.31e-166	474.0	97.6	96.4	NAD(P)-binding domain-containing protein (Fragment)	3.0	2759.0	F0Y3X2_AURAN	BGC0000794|c1|14874-15902|+|AAR99612.1|dTDP-glucose_4,6-dehydratase|AAR99612.1	42.8	318.0	172.0	334.0	1.0	316.0	342.0	12.0	321.0	2.48e-83	256.0	94.6	90.6	VFG047022(gb|WP_003029663)	42.9	319.0	168.0	334.0	1.0	306.0	333.0	15.0	332.0	3.8199999999999998e-81	247.0	91.6	95.5	(wbtM) dTDP-D-glucose 4,6-dehydratase [LPS (VF0542) - Immune modulation (VFC0258)] [Francisella tularensis subsp. tularensis SCHU S4]	QWA11134.1|GT2	39.1	307.0	171.0	334.0	20.0	311.0	645.0	315.0	620.0	6.55e-59	205.0	87.4	47.4	6	['PF01073.22', 'PF01370.24', 'PF16363.8', 'PF07993.15', 'PF02719.18', 'PF04321.20']	['3Beta_HSD', 'Epimerase', 'GDP_Man_Dehyd', 'NAD_binding_4', 'Polysacc_synt_2', 'RmlD_sub_bind']	['2.7e-15', '7.6e-50', '5.5e-64', '5.7e-15', '2.8e-08', '1.2e-12']	['59.1', '172.6', '219.6', '58.1', '36.2', '50.4']	0	[]	[]	[]	[]	0	[]	[]	[]	[]	[]	1	['K12450']	['UDP-glucose 4,6-dehydratase [EC:4.2.1.76]']	[1.8000000000000002e-168]	[564.9]
NODE_415_length_17275_cov_10.345470_5522:6715(+)	eukaryotic	SRR17458614__METABAT2__E.1__bin.2	SRR17458614	PRJNA777294	ESLC-2	ESLC-2_SSPC-957	True	Sulfotransfer_2;Sulfotransferase family protein	UniRef50_A0A9K3LY30	36.9	417.0	204.0	398.0	14.0	381.0	765.0	329.0	735.0	1.54e-71	246.0	92.5	53.2	Sulfotransferase family protein	3.0	303405.0	A0A9K3LY30_9STRA																																												1	['PF03567.17']	['Sulfotransfer_2']	['2.1e-16']	['63.8']	0	[]	[]	[]	[]	0	[]	[]	[]	[]	[]	0	[]	[]	[]	[]
NODE_131_length_38619_cov_10.516440_21955:23139(-)	eukaryotic	SRR17458614__METABAT2__E.1__bin.2	SRR17458614	PRJNA777294	ESLC-2	ESLC-2_SSPC-9570	True	G domain-containing protein;MMR_HSR1	UniRef50_A0A7S4MJV1	46.2	396.0	180.0	395.0	1.0	394.0	419.0	52.0	416.0	5.05e-107	329.0	99.7	87.1	G domain-containing protein	1.0	265563.0	A0A7S4MJV1_9STRA																																												1	['PF01926.26']	['MMR_HSR1']	['1e-05']	['28.5']	0	[]	[]	[]	[]	0	[]	[]	[]	[]	[]	0	[]	[]	[]	[]
NODE_131_length_38619_cov_10.516440_5091:6408(-)	eukaryotic	SRR17458614__METABAT2__E.1__bin.2	SRR17458614	PRJNA777294	ESLC-2	ESLC-2_SSPC-9571	True	APH;PK_Tyr_Ser-Thr;Pkinase;Protein kinase domain-containing protein	UniRef50_A0A7S3PX35	57.5	459.0	142.0	414.0	4.0	410.0	469.0	8.0	465.0	4.0900000000000006e-179	515.0	98.3	97.7	Protein kinase domain-containing protein	15.0	2836.0	A0A7S3PX35_9STRA																														QIW99986.1|AA1_3	27.3	231.0	134.0	414.0	172.0	400.0	1425.0	653.0	851.0	2.13e-15	84.7	55.3	14.0	3	['PF01636.26', 'PF00069.28', 'PF07714.20']	['APH', 'Pkinase', 'PK_Tyr_Ser-Thr']	['0.00016', '1.2e-39', '3.3e-17']	['24.5', '139.3', '65.5']	0	[]	[]	[]	[]	0	[]	[]	[]	[]	[]	0	[]	[]	[]	[]
NODE_131_length_38619_cov_10.516440_14384:16496(-)	eukaryotic	SRR17458614__METABAT2__E.1__bin.2	SRR17458614	PRJNA777294	ESLC-2	ESLC-2_SSPC-9572	True	AB hydrolase-1 domain-containing protein;Abhydrolase_3;Abhydrolase_6;Hydrolase_4;UPF0227	UniRef50_B7FSK5	48.3	580.0	276.0	654.0	2.0	571.0	624.0	31.0	596.0	3.9e-176	523.0	87.2	90.7	AB hydrolase-1 domain-containing protein	3.0	38748.0	B7FSK5_PHATC																																												4	['PF07859.16', 'PF12697.10', 'PF12146.11', 'PF05728.15']	['Abhydrolase_3', 'Abhydrolase_6', 'Hydrolase_4', 'UPF0227']	['0.0064', '6.4e-09', '0.0011', '0.0017']	['19.3', '39.7', '21.1', '21.3']	0	[]	[]	[]	[]	0	[]	[]	[]	[]	[]	0	[]	[]	[]	[]
NODE_131_length_38619_cov_10.516440_8808:8972(-)	eukaryotic	SRR17458614__METABAT2__E.1__bin.2	SRR17458614	PRJNA777294	ESLC-2	ESLC-2_SSPC-9573	True																																																															0	[]	[]	[]	[]	0	[]	[]	[]	[]	0	[]	[]	[]	[]	[]	0	[]	[]	[]	[]
NODE_180_length_32372_cov_10.726212_5331:7040(+)	eukaryotic	SRR17458614__METABAT2__E.1__bin.2	SRR17458614	PRJNA777294	ESLC-2	ESLC-2_SSPC-9574	True	Uncharacterized protein	UniRef50_B7GEC6	45.8	576.0	279.0	570.0	20.0	570.0	728.0	158.0	725.0	9.3e-158	476.0	96.7	78.0	Uncharacterized protein	1.0	556484.0	B7GEC6_PHATC																																												0	[]	[]	[]	[]	0	[]	[]	[]	[]	0	[]	[]	[]	[]	[]	0	[]	[]	[]	[]
NODE_180_length_32372_cov_10.726212_21154:21807(-)	eukaryotic	SRR17458614__METABAT2__E.1__bin.2	SRR17458614	PRJNA777294	ESLC-2	ESLC-2_SSPC-9575	True	Ribosomal protein L7/L12 C-terminal domain-containing protein;Ribosomal_L12;Ribosomal_L12_N;large subunit ribosomal protein L7/L12	UniRef50_A0A7S3L7I9	64.3	221.0	75.0	218.0	1.0	218.0	360.0	141.0	360.0	1.77e-76	242.0	100.0	61.1	Ribosomal protein L7/L12 C-terminal domain-containing protein	1.0	265554.0	A0A7S3L7I9_9STRA	BGC0000136|c1|770-1153|+|AAS07739.1|RplL|AAS07739.1	56.6	76.0	31.0	218.0	143.0	217.0	127.0	52.0	126.0	8.92e-15	68.9	34.4	59.1																														2	['PF00542.22', 'PF16320.8']	['Ribosomal_L12', 'Ribosomal_L12_N']	['1.5e-23', '0.01']	['85.8', '18.4']	0	[]	[]	[]	[]	0	[]	[]	[]	[]	[]	1	['K02935']	['large subunit ribosomal protein L7/L12']	[1.1999999999999999e-39]	[139.6]
NODE_180_length_32372_cov_10.726212_28889:29380(-)	eukaryotic	SRR17458614__METABAT2__E.1__bin.2	SRR17458614	PRJNA777294	ESLC-2	ESLC-2_SSPC-9576	True	Ribosomal protein L7/L12 C-terminal domain-containing protein;Ribosomal_L12;large subunit ribosomal protein L7/L12	UniRef50_A0A7S2Y899	58.0	150.0	61.0	164.0	17.0	164.0	173.0	24.0	173.0	9.65e-48	160.0	90.2	86.7	Ribosomal protein L7/L12 C-terminal domain-containing protein	1.0	265537.0	A0A7S2Y899_9STRA	BGC0000615|c1|2227-2616|+|ADO67766.1|tpa4|ADO67766.1	49.4	85.0	39.0	164.0	79.0	163.0	129.0	48.0	128.0	3.18e-13	63.5	51.8	62.8																														1	['PF00542.22']	['Ribosomal_L12']	['2.5e-25']	['91.5']	0	[]	[]	[]	[]	0	[]	[]	[]	[]	[]	1	['K02935']	['large subunit ribosomal protein L7/L12']	[1.6e-34]	[122.8]
NODE_180_length_32372_cov_10.726212_31403:31945(+)	eukaryotic	SRR17458614__METABAT2__E.1__bin.2	SRR17458614	PRJNA777294	ESLC-2	ESLC-2_SSPC-9577	True	Sec-independent protein translocase protein TatB	UniRef50_A0A1Z5JCC8	37.2	207.0	104.0	181.0	1.0	181.0	241.0	1.0	207.0	7.799999999999999e-23	99.4	100.0	85.9	Sec-independent protein translocase protein TatB	2.0	1519565.0	A0A1Z5JCC8_FISSO																																												0	[]	[]	[]	[]	0	[]	[]	[]	[]	0	[]	[]	[]	[]	[]	0	[]	[]	[]	[]
NODE_180_length_32372_cov_10.726212_11239:11919(-)	eukaryotic	SRR17458614__METABAT2__E.1__bin.2	SRR17458614	PRJNA777294	ESLC-2	ESLC-2_SSPC-9578	True	Aquaporin;MIP	UniRef50_A0A6U0J7A6	60.2	216.0	85.0	227.0	2.0	217.0	223.0	1.0	215.0	2.77e-77	239.0	95.2	96.4	Aquaporin	2.0	2759.0	A0A6U0J7A6_9STRA	BGC0001381|c1|3082-3774|-|AJO72698.1|Major_intrinsic_protein/permease|AJO72698.1	40.4	203.0	117.0	227.0	14.0	215.0	230.0	28.0	227.0	3.2599999999999997e-34	122.0	89.0	87.0																														1	['PF00230.23']	['MIP']	['6.8e-24']	['87.8']	0	[]	[]	[]	[]	0	[]	[]	[]	[]	[]	0	[]	[]	[]	[]
NODE_180_length_32372_cov_10.726212_8635:10749(-)	eukaryotic	SRR17458614__METABAT2__E.1__bin.2	SRR17458614	PRJNA777294	ESLC-2	ESLC-2_SSPC-9579	True	PPR_2;Uncharacterized protein	UniRef50_B7FYN3	36.6	751.0	409.0	705.0	1.0	705.0	818.0	89.0	818.0	5.98e-128	407.0	100.0	89.2	Uncharacterized protein	1.0	556484.0	B7FYN3_PHATC																																												1	['PF13041.9']	['PPR_2']	['8.5']	['9.5']	0	[]	[]	[]	[]	0	[]	[]	[]	[]	[]	0	[]	[]	[]	[]
NODE_415_length_17275_cov_10.345470_3095:4243(-)	eukaryotic	SRR17458614__METABAT2__E.1__bin.2	SRR17458614	PRJNA777294	ESLC-2	ESLC-2_SSPC-958	True	Asp_protease_2;Aspartyl protease;gag-asp_proteas	UniRef50_A0A9K3K7Z7	40.3	387.0	211.0	383.0	11.0	383.0	459.0	63.0	443.0	6.13e-76	250.0	97.4	83.0	Aspartyl protease	3.0	303405.0	A0A9K3K7Z7_9STRA																																												2	['PF13650.9', 'PF13975.9']	['Asp_protease_2', 'gag-asp_proteas']	['4.4e-11', '0.00014']	['46.2', '25.2']	0	[]	[]	[]	[]	0	[]	[]	[]	[]	[]	0	[]	[]	[]	[]
NODE_180_length_32372_cov_10.726212_30016:30429(+)	eukaryotic	SRR17458614__METABAT2__E.1__bin.2	SRR17458614	PRJNA777294	ESLC-2	ESLC-2_SSPC-9580	True																																																															0	[]	[]	[]	[]	0	[]	[]	[]	[]	0	[]	[]	[]	[]	[]	0	[]	[]	[]	[]
NODE_180_length_32372_cov_10.726212_23730:25421(+)	eukaryotic	SRR17458614__METABAT2__E.1__bin.2	SRR17458614	PRJNA777294	ESLC-2	ESLC-2_SSPC-9581	True	RabGAP-TBC;TBC1 domain family member 24;TLD;TLDc domain-containing protein	UniRef50_A0A8J9SS00	55.3	541.0	218.0	564.0	48.0	564.0	543.0	1.0	541.0	9.92e-198	571.0	91.7	99.6	TLDc domain-containing protein	4.0	38748.0	A0A8J9SS00_PHATR																																												2	['PF00566.21', 'PF07534.19']	['RabGAP-TBC', 'TLD']	['2.4e-09', '2.9e-23']	['40.1', '85.5']	0	[]	[]	[]	[]	0	[]	[]	[]	[]	[]	1	['K21841']	['TBC1 domain family member 24']	[3.3e-67]	[230.4]
NODE_180_length_32372_cov_10.726212_295:1872(+)	eukaryotic	SRR17458614__METABAT2__E.1__bin.2	SRR17458614	PRJNA777294	ESLC-2	ESLC-2_SSPC-9582	True	Metallophos;Metallophos_C;Purple acid phosphatase;acid phosphatase type 7	UniRef50_A0A1Z5KS29	48.7	472.0	180.0	526.0	53.0	521.0	505.0	82.0	494.0	2.03e-141	425.0	89.2	81.8	Purple acid phosphatase	2.0	1519565.0	A0A1Z5KS29_FISSO																																												2	['PF00149.31', 'PF14008.9']	['Metallophos', 'Metallophos_C']	['2.6e-16', '2.4e-11']	['63.7', '47.1']	0	[]	[]	[]	[]	0	[]	[]	[]	[]	[]	1	['K22390']	['acid phosphatase type 7']	[3e-72]	[246.9]
NODE_180_length_32372_cov_10.726212_29880:30887(-)	eukaryotic	SRR17458614__METABAT2__E.1__bin.2	SRR17458614	PRJNA777294	ESLC-2	ESLC-2_SSPC-9583	True	Transket_pyr;Transketolase_C;pyruvate dehydrogenase (acetyl-transferring);pyruvate dehydrogenase E1 component beta subunit [EC:1.2.4.1]	UniRef50_A0A5D6XQJ8	68.9	338.0	103.0	336.0	1.0	336.0	724.0	25.0	362.0	3.96e-162	478.0	100.0	46.7	pyruvate dehydrogenase (acetyl-transferring)	1.0	1485010.0	A0A5D6XQJ8_9STRA	BGC0002457|c1|12597-13580|-|BCN13451.1|alpha-ketoacid_dehydrogenase_subunit_beta|BCN13451.1	40.4	322.0	187.0	336.0	8.0	329.0	327.0	4.0	320.0	7.89e-76	236.0	95.8	96.9																														2	['PF02780.23', 'PF02779.27']	['Transketolase_C', 'Transket_pyr']	['1.3e-39', '6.3e-44']	['137.8', '152.7']	0	[]	[]	[]	[]	0	[]	[]	[]	[]	[]	1	['K00162']	['pyruvate dehydrogenase E1 component beta subunit [EC:1.2.4.1]']	[5.3e-184]	[615.0]
NODE_180_length_32372_cov_10.726212_4534:4692(+)	eukaryotic	SRR17458614__METABAT2__E.1__bin.2	SRR17458614	PRJNA777294	ESLC-2	ESLC-2_SSPC-9584	True																																																															0	[]	[]	[]	[]	0	[]	[]	[]	[]	0	[]	[]	[]	[]	[]	0	[]	[]	[]	[]
NODE_213_length_27980_cov_10.302310_729:2267(+)	eukaryotic	SRR17458614__METABAT2__E.1__bin.2	SRR17458614	PRJNA777294	ESLC-2	ESLC-2_SSPC-9585	True	Glyco_hydro_125;Metal-independent alpha-mannosidase;uncharacterized protein	UniRef50_A0A9K3PYW1	61.8	503.0	169.0	488.0	1.0	488.0	641.0	93.0	587.0	6.81e-222	633.0	100.0	77.2	Metal-independent alpha-mannosidase	2.0	303405.0	A0A9K3PYW1_9STRA	BGC0001406|c1|11673-12977|+|ALV86855.1|Tlo9|ALV86855.1	40.1	379.0	196.0	488.0	61.0	424.0	434.0	52.0	414.0	5.22e-78	251.0	74.6	83.6																BDA45911.1|GH125	49.3	456.0	223.0	488.0	7.0	458.0	553.0	73.0	524.0	6.3e-152	449.0	92.6	81.7	1	['PF06824.14']	['Glyco_hydro_125']	['5.8e-99']	['334.7']	0	[]	[]	[]	[]	0	[]	[]	[]	[]	[]	1	['K09704']	['uncharacterized protein']	[6e-112]	[378.2]
NODE_213_length_27980_cov_10.302310_15639:16259(-)	eukaryotic	SRR17458614__METABAT2__E.1__bin.2	SRR17458614	PRJNA777294	ESLC-2	ESLC-2_SSPC-9586	True	Sulfotransfer_4;Uncharacterized protein	UniRef50_B7FSU0	33.8	210.0	129.0	207.0	1.0	207.0	411.0	162.0	364.0	5.6300000000000004e-33	130.0	100.0	49.4	Uncharacterized protein	1.0	556484.0	B7FSU0_PHATC																																												1	['PF17784.4']	['Sulfotransfer_4']	['9.7e-06']	['28.5']	0	[]	[]	[]	[]	0	[]	[]	[]	[]	[]	0	[]	[]	[]	[]
NODE_213_length_27980_cov_10.302310_4761:5090(+)	eukaryotic	SRR17458614__METABAT2__E.1__bin.2	SRR17458614	PRJNA777294	ESLC-2	ESLC-2_SSPC-9587	True																																																															0	[]	[]	[]	[]	0	[]	[]	[]	[]	0	[]	[]	[]	[]	[]	0	[]	[]	[]	[]
NODE_213_length_27980_cov_10.302310_24646:25608(+)	eukaryotic	SRR17458614__METABAT2__E.1__bin.2	SRR17458614	PRJNA777294	ESLC-2	ESLC-2_SSPC-9588	True	START;START domain-containing protein	UniRef50_A0A7S2YIZ2	44.7	351.0	149.0	321.0	1.0	319.0	477.0	135.0	472.0	1.1900000000000001e-80	260.0	99.4	70.9	START domain-containing protein	1.0	265537.0	A0A7S2YIZ2_9STRA																																												1	['PF01852.22']	['START']	['0.00037']	['22.9']	0	[]	[]	[]	[]	0	[]	[]	[]	[]	[]	0	[]	[]	[]	[]
NODE_213_length_27980_cov_10.302310_4730:8083(-)	eukaryotic	SRR17458614__METABAT2__E.1__bin.2	SRR17458614	PRJNA777294	ESLC-2	ESLC-2_SSPC-9589	True	ABC transporter domain-containing protein;ABC_tran	UniRef50_A0A1Z5JT43	31.1	1207.0	700.0	1118.0	1.0	1118.0	1237.0	73.0	1236.0	4.32e-147	481.0	100.0	94.1	ABC transporter domain-containing protein	2.0	1519565.0	A0A1Z5JT43_FISSO	BGC0000542|c1|5868-7751|+|AHF21235.1|PabT|AHF21235.1	25.0	264.0	140.0	1118.0	842.0	1100.0	627.0	385.0	595.0	6.39e-09	60.8	23.2	33.7																														1	['PF00005.30']	['ABC_tran']	['6.4e-05']	['26.4']	0	[]	[]	[]	[]	0	[]	[]	[]	[]	[]	0	[]	[]	[]	[]
NODE_415_length_17275_cov_10.345470_16444:17043(+)	eukaryotic	SRR17458614__METABAT2__E.1__bin.2	SRR17458614	PRJNA777294	ESLC-2	ESLC-2_SSPC-959	True	EF-hand domain-containing protein;EF-hand_1;EF-hand_6	UniRef50_A0A7S3L406	51.9	183.0	71.0	166.0	1.0	166.0	219.0	31.0	213.0	6.86e-51	170.0	100.0	83.6	EF-hand domain-containing protein	1.0	265554.0	A0A7S3L406_9STRA																																												2	['PF00036.35', 'PF13405.9']	['EF-hand_1', 'EF-hand_6']	['0.00019', '0.0045']	['23.5', '19.5']	0	[]	[]	[]	[]	0	[]	[]	[]	[]	[]	0	[]	[]	[]	[]
NODE_213_length_27980_cov_10.302310_2665:4687(+)	eukaryotic	SRR17458614__METABAT2__E.1__bin.2	SRR17458614	PRJNA777294	ESLC-2	ESLC-2_SSPC-9590	True	Endonuclease/exonuclease/phosphatase domain-containing protein;Exo_endo_phos;Mut7-C;uncharacterized protein	UniRef50_B7G8N9	47.2	722.0	288.0	636.0	1.0	636.0	808.0	79.0	793.0	1.2500000000000001e-213	624.0	100.0	88.5	Endonuclease/exonuclease/phosphatase domain-containing protein	3.0	2850.0	B7G8N9_PHATC																																												2	['PF03372.26', 'PF01927.19']	['Exo_endo_phos', 'Mut7-C']	['6.8e-11', '5.1e-17']	['45.1', '65.3']	0	[]	[]	[]	[]	0	[]	[]	[]	[]	[]	1	['K09122']	['uncharacterized protein']	[1.7e-18]	[69.8]
NODE_213_length_27980_cov_10.302310_17443:17625(-)	eukaryotic	SRR17458614__METABAT2__E.1__bin.2	SRR17458614	PRJNA777294	ESLC-2	ESLC-2_SSPC-9591	True																																																															0	[]	[]	[]	[]	0	[]	[]	[]	[]	0	[]	[]	[]	[]	[]	0	[]	[]	[]	[]
NODE_213_length_27980_cov_10.302310_25741:26289(-)	eukaryotic	SRR17458614__METABAT2__E.1__bin.2	SRR17458614	PRJNA777294	ESLC-2	ESLC-2_SSPC-9592	True																																																															0	[]	[]	[]	[]	0	[]	[]	[]	[]	0	[]	[]	[]	[]	[]	0	[]	[]	[]	[]
NODE_213_length_27980_cov_10.302310_10991:11098(+)	eukaryotic	SRR17458614__METABAT2__E.1__bin.2	SRR17458614	PRJNA777294	ESLC-2	ESLC-2_SSPC-9593	True																																																															0	[]	[]	[]	[]	0	[]	[]	[]	[]	0	[]	[]	[]	[]	[]	0	[]	[]	[]	[]
NODE_213_length_27980_cov_10.302310_14128:15450(+)	eukaryotic	SRR17458614__METABAT2__E.1__bin.2	SRR17458614	PRJNA777294	ESLC-2	ESLC-2_SSPC-9594	True	Flavin reductase like domain-containing protein;Flavin_Reduct	UniRef50_B7FT99	48.3	443.0	211.0	441.0	2.0	433.0	436.0	1.0	436.0	3.6699999999999995e-126	380.0	98.0	100.0	Flavin reductase like domain-containing protein	3.0	2850.0	B7FT99_PHATC																																												1	['PF01613.21']	['Flavin_Reduct']	['1.6e-07']	['34.5']	0	[]	[]	[]	[]	0	[]	[]	[]	[]	[]	0	[]	[]	[]	[]
NODE_213_length_27980_cov_10.302310_17323:24019(+)	eukaryotic	SRR17458614__METABAT2__E.1__bin.2	SRR17458614	PRJNA777294	ESLC-2	ESLC-2_SSPC-9595	True	E3 ubiquitin-protein ligase;PRT6_C;zf-UBR	UniRef50_A0A7S3KZJ0	37.2	2411.0	1206.0	2201.0	22.0	2201.0	2512.0	168.0	2502.0	0.0	1364.0	99.0	93.0	E3 ubiquitin-protein ligase	1.0	265554.0	A0A7S3KZJ0_9STRA																																												2	['PF18995.3', 'PF02207.23']	['PRT6_C', 'zf-UBR']	['1.8e-21', '4.9e-16']	['79.5', '61.4']	0	[]	[]	[]	[]	0	[]	[]	[]	[]	[]	0	[]	[]	[]	[]
NODE_213_length_27980_cov_10.302310_12122:12862(+)	eukaryotic	SRR17458614__METABAT2__E.1__bin.2	SRR17458614	PRJNA777294	ESLC-2	ESLC-2_SSPC-9596	True																																																															0	[]	[]	[]	[]	0	[]	[]	[]	[]	0	[]	[]	[]	[]	[]	0	[]	[]	[]	[]
NODE_213_length_27980_cov_10.302310_9124:9678(+)	eukaryotic	SRR17458614__METABAT2__E.1__bin.2	SRR17458614	PRJNA777294	ESLC-2	ESLC-2_SSPC-9597	True	HTH La-type RNA-binding domain-containing protein (Fragment);La	UniRef50_A0A7S3DWH3	44.4	180.0	79.0	185.0	18.0	185.0	388.0	60.0	230.0	1.2e-35	136.0	90.8	44.1	HTH La-type RNA-binding domain-containing protein (Fragment)	1.0	265537.0	A0A7S3DWH3_9STRA																																												1	['PF05383.20']	['La']	['8.5e-12']	['47.7']	0	[]	[]	[]	[]	0	[]	[]	[]	[]	[]	0	[]	[]	[]	[]
NODE_20_length_79786_cov_10.276216_59351:60655(+)	eukaryotic	SRR17458614__METABAT2__E.1__bin.2	SRR17458614	PRJNA777294	ESLC-2	ESLC-2_SSPC-9598	True	Uncharacterized protein	UniRef50_A0A448ZT82	43.8	411.0	169.0	373.0	25.0	373.0	458.0	45.0	455.0	2.1e-98	307.0	93.6	89.7	Uncharacterized protein	1.0	183589.0	A0A448ZT82_9STRA																																												0	[]	[]	[]	[]	0	[]	[]	[]	[]	0	[]	[]	[]	[]	[]	0	[]	[]	[]	[]
NODE_20_length_79786_cov_10.276216_46951:47784(+)	eukaryotic	SRR17458614__METABAT2__E.1__bin.2	SRR17458614	PRJNA777294	ESLC-2	ESLC-2_SSPC-9599	True	Endonuclease/exonuclease/phosphatase domain-containing protein;Exo_endo_phos	UniRef50_A0A7R9WSJ8	28.4	303.0	185.0	278.0	1.0	275.0	389.0	84.0	382.0	2.3600000000000002e-26	114.0	98.9	76.9	Endonuclease/exonuclease/phosphatase domain-containing protein	1.0	1486917.0	A0A7R9WSJ8_9STRA																																												1	['PF03372.26']	['Exo_endo_phos']	['9.2e-14']	['54.5']	0	[]	[]	[]	[]	0	[]	[]	[]	[]	[]	0	[]	[]	[]	[]
NODE_76_length_50646_cov_10.124627_45043:45714(-)	eukaryotic	SRR17458614__METABAT2__E.1__bin.2	SRR17458614	PRJNA777294	ESLC-2	ESLC-2_SSPC-96	True	Uncharacterized protein	UniRef50_B7FXS8	71.2	215.0	59.0	224.0	6.0	220.0	350.0	114.0	325.0	8.190000000000001e-105	314.0	96.0	60.6	Uncharacterized protein	7.0	2836.0	B7FXS8_PHATC																																												0	[]	[]	[]	[]	0	[]	[]	[]	[]	0	[]	[]	[]	[]	[]	0	[]	[]	[]	[]
NODE_822_length_8226_cov_10.241341_3624:4286(+)	eukaryotic	SRR17458614__METABAT2__E.1__bin.2	SRR17458614	PRJNA777294	ESLC-2	ESLC-2_SSPC-96	False	Uncharacterized protein	UniRef50_A0A7S2P8L2	61.7	222.0	80.0	221.0	1.0	221.0	304.0	82.0	299.0	7.82e-94	284.0	100.0	71.7	Uncharacterized protein	1.0	163516.0	A0A7S2P8L2_9STRA																																												0	[]	[]	[]	[]	0	[]	[]	[]	[]	0	[]	[]	[]	[]	[]	0	[]	[]	[]	[]
NODE_415_length_17275_cov_10.345470_8459:8965(+)	eukaryotic	SRR17458614__METABAT2__E.1__bin.2	SRR17458614	PRJNA777294	ESLC-2	ESLC-2_SSPC-960	True																																																															0	[]	[]	[]	[]	0	[]	[]	[]	[]	0	[]	[]	[]	[]	[]	0	[]	[]	[]	[]
NODE_20_length_79786_cov_10.276216_28016:28429(-)	eukaryotic	SRR17458614__METABAT2__E.1__bin.2	SRR17458614	PRJNA777294	ESLC-2	ESLC-2_SSPC-9600	True	Phytanoyl-CoA dioxygenase	UniRef50_A0A1Z5KNU7	49.6	131.0	60.0	138.0	1.0	129.0	491.0	361.0	487.0	5.43e-36	137.0	93.5	25.9	Phytanoyl-CoA dioxygenase	1.0	1519565.0	A0A1Z5KNU7_FISSO																																												0	[]	[]	[]	[]	0	[]	[]	[]	[]	0	[]	[]	[]	[]	[]	0	[]	[]	[]	[]
NODE_20_length_79786_cov_10.276216_70567:70740(-)	eukaryotic	SRR17458614__METABAT2__E.1__bin.2	SRR17458614	PRJNA777294	ESLC-2	ESLC-2_SSPC-9601	True																																																															0	[]	[]	[]	[]	0	[]	[]	[]	[]	0	[]	[]	[]	[]	[]	0	[]	[]	[]	[]
NODE_20_length_79786_cov_10.276216_68540:70132(+)	eukaryotic	SRR17458614__METABAT2__E.1__bin.2	SRR17458614	PRJNA777294	ESLC-2	ESLC-2_SSPC-9602	True	GATA-type domain-containing protein	UniRef50_B5Y3W8	29.9	559.0	335.0	531.0	7.0	527.0	789.0	5.0	544.0	6.88e-53	200.0	98.1	68.4	GATA-type domain-containing protein	2.0	2850.0	B5Y3W8_PHATC																																												0	[]	[]	[]	[]	0	[]	[]	[]	[]	0	[]	[]	[]	[]	[]	0	[]	[]	[]	[]
NODE_20_length_79786_cov_10.276216_25551:26339(+)	eukaryotic	SRR17458614__METABAT2__E.1__bin.2	SRR17458614	PRJNA777294	ESLC-2	ESLC-2_SSPC-9603	True	PhyH;Phytanoyl-CoA dioxygenase	UniRef50_B5Y3K1	47.9	267.0	121.0	263.0	1.0	263.0	282.0	25.0	277.0	1.41e-80	251.0	100.0	89.7	Phytanoyl-CoA dioxygenase	2.0	2836.0	B5Y3K1_PHATC																																												1	['PF05721.16']	['PhyH']	['1.8e-10']	['44.3']	0	[]	[]	[]	[]	0	[]	[]	[]	[]	[]	0	[]	[]	[]	[]
NODE_20_length_79786_cov_10.276216_72698:73537(-)	eukaryotic	SRR17458614__METABAT2__E.1__bin.2	SRR17458614	PRJNA777294	ESLC-2	ESLC-2_SSPC-9604	True	Uncharacterized protein	UniRef50_A0A1Z5KFI0	42.6	298.0	144.0	280.0	1.0	280.0	328.0	37.0	325.0	4.31e-71	229.0	100.0	88.1	Uncharacterized protein	2.0	1519565.0	A0A1Z5KFI0_FISSO																																												0	[]	[]	[]	[]	0	[]	[]	[]	[]	0	[]	[]	[]	[]	[]	0	[]	[]	[]	[]
NODE_20_length_79786_cov_10.276216_35568:36614(-)	eukaryotic	SRR17458614__METABAT2__E.1__bin.2	SRR17458614	PRJNA777294	ESLC-2	ESLC-2_SSPC-9605	True	VWFA domain-containing protein	UniRef50_B5Y3Y2	49.3	339.0	154.0	349.0	17.0	337.0	396.0	45.0	383.0	1.99e-112	340.0	92.0	85.6	VWFA domain-containing protein	1.0	556484.0	B5Y3Y2_PHATC																																												0	[]	[]	[]	[]	0	[]	[]	[]	[]	0	[]	[]	[]	[]	[]	0	[]	[]	[]	[]
NODE_20_length_79786_cov_10.276216_55095:55883(-)	eukaryotic	SRR17458614__METABAT2__E.1__bin.2	SRR17458614	PRJNA777294	ESLC-2	ESLC-2_SSPC-9606	True	HMG box domain-containing protein	UniRef50_A0A1Z5JF55	46.7	122.0	59.0	263.0	148.0	263.0	345.0	175.0	296.0	1.5500000000000001e-21	100.0	44.1	35.4	HMG box domain-containing protein	2.0	1519565.0	A0A1Z5JF55_FISSO																																												0	[]	[]	[]	[]	0	[]	[]	[]	[]	0	[]	[]	[]	[]	[]	0	[]	[]	[]	[]
NODE_20_length_79786_cov_10.276216_49325:50158(+)	eukaryotic	SRR17458614__METABAT2__E.1__bin.2	SRR17458614	PRJNA777294	ESLC-2	ESLC-2_SSPC-9607	True	Epimerase;KR;Polysacc_synt_2;Uncharacterized protein (Fragment);adh_short;adh_short_C2	UniRef50_A0A7S3P886	59.7	290.0	100.0	278.0	1.0	278.0	358.0	74.0	358.0	8.989999999999999e-106	319.0	100.0	79.6	Uncharacterized protein (Fragment)	3.0	33850.0	A0A7S3P886_9STRA	BGC0000243|c1|13980-14804|+|AAF81239.1|putative_beta-ketoacyl_reductase|AAF81239.1	33.6	211.0	129.0	278.0	2.0	209.0	274.0	5.0	207.0	1.39e-25	102.0	74.8	74.1	VFG038840(gb|WP_005300916)	28.3	226.0	153.0	278.0	6.0	229.0	244.0	2.0	220.0	5.6400000000000015e-22	89.4	80.6	89.8	(flmH) short chain dehydrogenase/reductase family oxidoreductase [Polar flagella (VF0473) - Motility (VFC0204)] [Aeromonas hydrophila ML09-119]															5	['PF00106.28', 'PF13561.9', 'PF01370.24', 'PF08659.13', 'PF02719.18']	['adh_short', 'adh_short_C2', 'Epimerase', 'KR', 'Polysacc_synt_2']	['6.3e-42', '1.6e-30', '0.0057', '2e-12', '8.4e-05']	['146.2', '109.3', '19.1', '50.3', '24.8']	0	[]	[]	[]	[]	0	[]	[]	[]	[]	[]	0	[]	[]	[]	[]
NODE_20_length_79786_cov_10.276216_58459:59130(+)	eukaryotic	SRR17458614__METABAT2__E.1__bin.2	SRR17458614	PRJNA777294	ESLC-2	ESLC-2_SSPC-9608	True	Uncharacterized protein	UniRef50_A0A7S3L9E3	37.5	168.0	87.0	224.0	43.0	205.0	214.0	48.0	202.0	1.85e-09	64.3	72.8	72.4	Uncharacterized protein	1.0	265554.0	A0A7S3L9E3_9STRA																																												0	[]	[]	[]	[]	0	[]	[]	[]	[]	0	[]	[]	[]	[]	[]	0	[]	[]	[]	[]
NODE_20_length_79786_cov_10.276216_30355:32587(-)	eukaryotic	SRR17458614__METABAT2__E.1__bin.2	SRR17458614	PRJNA777294	ESLC-2	ESLC-2_SSPC-9609	True	3Beta_HSD;CIA30;Epimerase;NAD(P)-binding domain-containing protein;NAD_binding_10;NmrA	UniRef50_A0A1Z5JU56	52.2	707.0	284.0	713.0	19.0	711.0	765.0	96.0	762.0	1.74e-226	659.0	97.2	87.2	NAD(P)-binding domain-containing protein	4.0	33850.0	A0A1Z5JU56_FISSO	BGC0001317|c1|222158-225553|+|chr3.CM0292.270.r2.d||chr3.CM0292.270.r2.d	27.6	210.0	104.0	713.0	478.0	687.0	170.0	1.0	162.0	4.54e-09	57.0	29.5	95.3																														5	['PF01073.22', 'PF08547.15', 'PF01370.24', 'PF13460.9', 'PF05368.16']	['3Beta_HSD', 'CIA30', 'Epimerase', 'NAD_binding_10', 'NmrA']	['0.00095', '3.9e-05', '6.6e-05', '2e-12', '3.6e-10']	['21.2', '26.5', '25.4', '50.3', '42.7']	0	[]	[]	[]	[]	0	[]	[]	[]	[]	[]	0	[]	[]	[]	[]
NODE_415_length_17275_cov_10.345470_6773:7447(-)	eukaryotic	SRR17458614__METABAT2__E.1__bin.2	SRR17458614	PRJNA777294	ESLC-2	ESLC-2_SSPC-961	True	Indole-3-glycerol-phosphate synthase	UniRef50_A0A1Z5JST3	40.9	225.0	105.0	225.0	24.0	223.0	275.0	49.0	270.0	2.47e-41	149.0	88.9	80.7	Indole-3-glycerol-phosphate synthase	2.0	1519565.0	A0A1Z5JST3_FISSO																																												0	[]	[]	[]	[]	0	[]	[]	[]	[]	0	[]	[]	[]	[]	[]	0	[]	[]	[]	[]
NODE_20_length_79786_cov_10.276216_18780:20216(-)	eukaryotic	SRR17458614__METABAT2__E.1__bin.2	SRR17458614	PRJNA777294	ESLC-2	ESLC-2_SSPC-9610	True	SnoaL;SnoaL-like domain-containing protein;SnoaL_2	UniRef50_A0A2A4QM29	52.7	256.0	120.0	479.0	224.0	479.0	256.0	2.0	256.0	9.089999999999999e-90	282.0	53.4	99.6	SnoaL-like domain-containing protein	7.0	2.0	A0A2A4QM29_9RHOB	BGC0002046|c1|64966-65760|-|YC6258_03651|hypothetical_protein|AJQ95687.1	42.4	243.0	130.0	479.0	241.0	479.0	264.0	26.0	262.0	1.5599999999999999e-55	186.0	49.9	89.8																WAG42367.1|CBM50	42.1	252.0	135.0	479.0	233.0	479.0	330.0	85.0	330.0	3.2100000000000004e-56	195.0	51.6	74.5	2	['PF07366.15', 'PF12680.10']	['SnoaL', 'SnoaL_2']	['0.00026', '2.6e-09']	['23.7', '40.5']	0	[]	[]	[]	[]	0	[]	[]	[]	[]	[]	0	[]	[]	[]	[]
NODE_20_length_79786_cov_10.276216_14692:15882(-)	eukaryotic	SRR17458614__METABAT2__E.1__bin.2	SRR17458614	PRJNA777294	ESLC-2	ESLC-2_SSPC-9611	True	23S rRNA (adenine2503-C2)-methyltransferase [EC:2.1.1.192];Radical SAM core domain-containing protein;Radical_SAM	UniRef50_A0A7S4EHD8	59.1	391.0	147.0	397.0	14.0	397.0	487.0	95.0	479.0	5.489999999999999e-147	433.0	96.7	79.1	Radical SAM core domain-containing protein	4.0	33852.0	A0A7S4EHD8_9STRA																																												1	['PF04055.24']	['Radical_SAM']	['5e-06']	['29.9']	0	[]	[]	[]	[]	0	[]	[]	[]	[]	[]	1	['K06941']	['23S rRNA (adenine2503-C2)-methyltransferase [EC:2.1.1.192]']	[1.1e-92]	[314.1]
NODE_20_length_79786_cov_10.276216_36980:38155(-)	eukaryotic	SRR17458614__METABAT2__E.1__bin.2	SRR17458614	PRJNA777294	ESLC-2	ESLC-2_SSPC-9612	True	VWFA domain-containing protein	UniRef50_B5Y3Y1	61.3	398.0	145.0	392.0	3.0	392.0	499.0	103.0	499.0	1.1600000000000001e-177	511.0	99.5	79.6	VWFA domain-containing protein	7.0	33850.0	B5Y3Y1_PHATC																																												0	[]	[]	[]	[]	0	[]	[]	[]	[]	0	[]	[]	[]	[]	[]	0	[]	[]	[]	[]
NODE_20_length_79786_cov_10.276216_71094:72606(+)	eukaryotic	SRR17458614__METABAT2__E.1__bin.2	SRR17458614	PRJNA777294	ESLC-2	ESLC-2_SSPC-9613	True	Cyt-b5;Cytochrome b5 heme-binding domain-containing protein;FA_desaturase;acyl-lipid (7-3)-desaturase (Delta-4 desaturase) [EC:1.14.19.31]	UniRef50_A0A7S2UAP6	60.1	476.0	173.0	461.0	1.0	459.0	478.0	1.0	476.0	8.15e-208	590.0	99.6	99.6	Cytochrome b5 heme-binding domain-containing protein	35.0	2696291.0	A0A7S2UAP6_9STRA	BGC0000202|c1|31909-32955|+|ADB02864.1|AzicI|ADB02864.1	24.9	313.0	182.0	461.0	152.0	448.0	348.0	64.0	339.0	9.03e-10	60.8	64.4	79.3																UQC87088.1|GH17|GT48	25.9	278.0	176.0	461.0	173.0	435.0	4714.0	3928.0	4190.0	0.000291	50.1	57.0	5.6	2	['PF00173.31', 'PF00487.27']	['Cyt-b5', 'FA_desaturase']	['0.00014', '7.4e-41']	['24.8', '143.6']	0	[]	[]	[]	[]	0	[]	[]	[]	[]	[]	1	['K12418']	['acyl-lipid (7-3)-desaturase (Delta-4 desaturase) [EC:1.14.19.31]']	[1.1999999999999998e-153]	[515.4]
NODE_20_length_79786_cov_10.276216_61525:65118(+)	eukaryotic	SRR17458614__METABAT2__E.1__bin.2	SRR17458614	PRJNA777294	ESLC-2	ESLC-2_SSPC-9614	True	HEAT;HEAT_2;TFCD_C;Tubulin-specific chaperone D C-terminal domain-containing protein;tubulin-specific chaperone D	UniRef50_B5Y3W4	40.5	1214.0	638.0	1198.0	14.0	1198.0	1265.0	80.0	1238.0	3.3499999999999998e-264	791.0	98.9	91.6	Tubulin-specific chaperone D C-terminal domain-containing protein	2.0	2850.0	B5Y3W4_PHATC																																												3	['PF02985.25', 'PF13646.9', 'PF12612.11']	['HEAT', 'HEAT_2', 'TFCD_C']	['11', '16', '2e-10']	['9.4', '8.8', '43.7']	0	[]	[]	[]	[]	0	[]	[]	[]	[]	[]	1	['K21767']	['tubulin-specific chaperone D']	[1.9e-245]	[820.7]
NODE_20_length_79786_cov_10.276216_17531:18265(-)	eukaryotic	SRR17458614__METABAT2__E.1__bin.2	SRR17458614	PRJNA777294	ESLC-2	ESLC-2_SSPC-9615	True	Uncharacterized protein	UniRef50_A0A7S3P8N6	55.7	246.0	88.0	245.0	1.0	245.0	327.0	97.0	322.0	2.62e-81	254.0	100.0	69.1	Uncharacterized protein	1.0	265554.0	A0A7S3P8N6_9STRA																																												0	[]	[]	[]	[]	0	[]	[]	[]	[]	0	[]	[]	[]	[]	[]	0	[]	[]	[]	[]
NODE_20_length_79786_cov_10.276216_75750:76172(+)	eukaryotic	SRR17458614__METABAT2__E.1__bin.2	SRR17458614	PRJNA777294	ESLC-2	ESLC-2_SSPC-9616	True																																																															0	[]	[]	[]	[]	0	[]	[]	[]	[]	0	[]	[]	[]	[]	[]	0	[]	[]	[]	[]
NODE_20_length_79786_cov_10.276216_41811:43229(+)	eukaryotic	SRR17458614__METABAT2__E.1__bin.2	SRR17458614	PRJNA777294	ESLC-2	ESLC-2_SSPC-9617	True	Kinetochore protein Nuf2 N-terminal domain-containing protein;Nuf2;kinetochore protein Nuf2	UniRef50_B5Y3X8	47.6	393.0	197.0	447.0	14.0	400.0	405.0	14.0	403.0	2.5e-95	300.0	86.6	96.3	Kinetochore protein Nuf2 N-terminal domain-containing protein	4.0	2850.0	B5Y3X8_PHATC																																												1	['PF03800.17']	['Nuf2']	['6.6e-30']	['107.1']	0	[]	[]	[]	[]	0	[]	[]	[]	[]	[]	1	['K11548']	['kinetochore protein Nuf2']	[9.6e-65]	[222.0]
NODE_20_length_79786_cov_10.276216_74623:75429(+)	eukaryotic	SRR17458614__METABAT2__E.1__bin.2	SRR17458614	PRJNA777294	ESLC-2	ESLC-2_SSPC-9618	True	Transmembrane protein	UniRef50_B5Y4B2	65.8	190.0	64.0	269.0	80.0	269.0	454.0	266.0	454.0	5.07e-79	253.0	70.6	41.6	Transmembrane protein	2.0	556484.0	B5Y4B2_PHATC																																												0	[]	[]	[]	[]	0	[]	[]	[]	[]	0	[]	[]	[]	[]	[]	0	[]	[]	[]	[]
NODE_20_length_79786_cov_10.276216_77770:79383(-)	eukaryotic	SRR17458614__METABAT2__E.1__bin.2	SRR17458614	PRJNA777294	ESLC-2	ESLC-2_SSPC-9619	True	ABC transporter domain-containing protein;ABC_tran;UDP-glucose/iron transport system permease protein;UPF0014	UniRef50_A0A7S2YKE3	38.5	598.0	289.0	538.0	15.0	538.0	635.0	31.0	623.0	4.8600000000000003e-107	341.0	97.4	93.4	ABC transporter domain-containing protein	1.0	265537.0	A0A7S2YKE3_9STRA	BGC0000584|c1|2702-3684|-|CAA11515.1|colicin_V_exporter_protein|CAA11515.1	34.4	192.0	116.0	538.0	352.0	538.0	326.0	140.0	326.0	2.54e-20	92.8	34.8	57.4	VFG001206(gb|WP_002219640)	31.9	191.0	117.0	538.0	352.0	534.0	352.0	23.0	208.0	3.06e-18	83.6	34.0	52.8	(fbpC) iron(III) ABC transporter, ATP-binding protein [FbpABC (VF0272) - Nutritional/Metabolic factor (VFC0272)] [Neisseria meningitidis MC58]															2	['PF00005.30', 'PF03649.16']	['ABC_tran', 'UPF0014']	['5.7e-21', '2.6e-56']	['78.4', '193.6']	0	[]	[]	[]	[]	0	[]	[]	[]	[]	[]	1	['K02069']	['UDP-glucose/iron transport system permease protein']	[3.9e-77]	[263.1]
NODE_415_length_17275_cov_10.345470_13818:14750(-)	eukaryotic	SRR17458614__METABAT2__E.1__bin.2	SRR17458614	PRJNA777294	ESLC-2	ESLC-2_SSPC-962	True	Glyco_transf_61;Uncharacterized protein	UniRef50_A0A1Z5JFW7	28.5	351.0	207.0	311.0	1.0	311.0	426.0	72.0	418.0	1.39e-33	135.0	100.0	81.5	Uncharacterized protein	2.0	1519565.0	A0A1Z5JFW7_FISSO																																												1	['PF04577.17']	['Glyco_transf_61']	['3.5e-11']	['46.2']	0	[]	[]	[]	[]	0	[]	[]	[]	[]	[]	0	[]	[]	[]	[]
NODE_20_length_79786_cov_10.276216_13788:14648(+)	eukaryotic	SRR17458614__METABAT2__E.1__bin.2	SRR17458614	PRJNA777294	ESLC-2	ESLC-2_SSPC-9620	True	Methyltransf_4;tRNA (guanine-N(7)-)-methyltransferase;tRNA (guanine-N7-)-methyltransferase [EC:2.1.1.33]	UniRef50_B5Y3J6	62.4	287.0	70.0	287.0	1.0	287.0	276.0	27.0	275.0	5.58e-124	362.0	100.0	90.2	tRNA (guanine-N(7)-)-methyltransferase	7.0	2836.0	B5Y3J6_PHATC																																												1	['PF02390.20']	['Methyltransf_4']	['4.8e-45']	['156.0']	0	[]	[]	[]	[]	0	[]	[]	[]	[]	[]	1	['K03439']	['tRNA (guanine-N7-)-methyltransferase [EC:2.1.1.33]']	[4.099999999999999e-68]	[233.5]
NODE_20_length_79786_cov_10.276216_66750:67979(-)	eukaryotic	SRR17458614__METABAT2__E.1__bin.2	SRR17458614	PRJNA777294	ESLC-2	ESLC-2_SSPC-9621	True	ALMT;Aluminum activated malate transporter;FUSC_2	UniRef50_A0A9K3PH89	29.5	410.0	264.0	410.0	6.0	406.0	464.0	67.0	460.0	1.07e-40	158.0	97.8	84.9	Aluminum activated malate transporter	2.0	303405.0	A0A9K3PH89_9STRA																																												2	['PF11744.11', 'PF13515.9']	['ALMT', 'FUSC_2']	['5.1e-08', '5.4e-11']	['35.1', '45.6']	0	[]	[]	[]	[]	0	[]	[]	[]	[]	[]	0	[]	[]	[]	[]
NODE_20_length_79786_cov_10.276216_15152:15526(+)	eukaryotic	SRR17458614__METABAT2__E.1__bin.2	SRR17458614	PRJNA777294	ESLC-2	ESLC-2_SSPC-9622	True																																																															0	[]	[]	[]	[]	0	[]	[]	[]	[]	0	[]	[]	[]	[]	[]	0	[]	[]	[]	[]
NODE_20_length_79786_cov_10.276216_65270:66448(-)	eukaryotic	SRR17458614__METABAT2__E.1__bin.2	SRR17458614	PRJNA777294	ESLC-2	ESLC-2_SSPC-9623	True	Zn(2)-C6 fungal-type domain-containing protein;Zn_clus	UniRef50_A0A1Z5KF80	28.2	348.0	171.0	393.0	1.0	334.0	331.0	2.0	284.0	1.9700000000000002e-26	116.0	85.0	85.5	Zn(2)-C6 fungal-type domain-containing protein	2.0	1519565.0	A0A1Z5KF80_FISSO																																												1	['PF00172.21']	['Zn_clus']	['0.00021']	['24.2']	0	[]	[]	[]	[]	0	[]	[]	[]	[]	[]	0	[]	[]	[]	[]
NODE_20_length_79786_cov_10.276216_27136:27669(+)	eukaryotic	SRR17458614__METABAT2__E.1__bin.2	SRR17458614	PRJNA777294	ESLC-2	ESLC-2_SSPC-9624	True	MARVEL domain-containing protein	UniRef50_B5Y3K2	69.2	169.0	52.0	178.0	10.0	178.0	426.0	1.0	169.0	8.77e-88	271.0	94.9	39.7	MARVEL domain-containing protein	2.0	2850.0	B5Y3K2_PHATC																																												0	[]	[]	[]	[]	0	[]	[]	[]	[]	0	[]	[]	[]	[]	[]	0	[]	[]	[]	[]
NODE_20_length_79786_cov_10.276216_40531:41331(-)	eukaryotic	SRR17458614__METABAT2__E.1__bin.2	SRR17458614	PRJNA777294	ESLC-2	ESLC-2_SSPC-9625	True	RNA exonuclease 4;RNase_T	UniRef50_A0A1Z5JXA2	55.9	279.0	104.0	267.0	1.0	265.0	349.0	72.0	345.0	1.7000000000000002e-85	266.0	99.3	78.5	RNA exonuclease 4	2.0	1519565.0	A0A1Z5JXA2_FISSO																														CAD7247250.1|GT1	44.0	175.0	91.0	267.0	88.0	262.0	2042.0	625.0	792.0	2.64e-35	139.0	65.5	8.2	1	['PF00929.27']	['RNase_T']	['5e-06']	['30.0']	0	[]	[]	[]	[]	0	[]	[]	[]	[]	[]	0	[]	[]	[]	[]
NODE_20_length_79786_cov_10.276216_75563:77367(-)	eukaryotic	SRR17458614__METABAT2__E.1__bin.2	SRR17458614	PRJNA777294	ESLC-2	ESLC-2_SSPC-9626	True	FKBP_C;Trigger_C;Trigger_N;peptidylprolyl isomerase;trigger factor	UniRef50_A0A1Z5JF08	64.9	562.0	165.0	581.0	21.0	580.0	576.0	25.0	556.0	2.96e-234	666.0	96.4	92.4	peptidylprolyl isomerase	16.0	2836.0	A0A1Z5JF08_FISSO																																												3	['PF00254.31', 'PF05698.17', 'PF05697.16']	['FKBP_C', 'Trigger_C', 'Trigger_N']	['4.1e-07', '7.4e-08', '5.2e-20']	['33.1', '35.5', '75.1']	0	[]	[]	[]	[]	0	[]	[]	[]	[]	[]	1	['K03545']	['trigger factor']	[1.7000000000000002e-74]	[254.6]
NODE_20_length_79786_cov_10.276216_29641:30225(+)	eukaryotic	SRR17458614__METABAT2__E.1__bin.2	SRR17458614	PRJNA777294	ESLC-2	ESLC-2_SSPC-9627	True	CDC27;DNA polymerase delta subunit 3;Uncharacterized protein (Fragment)	UniRef50_A0A7S3P7K0	48.6	70.0	36.0	195.0	95.0	164.0	173.0	82.0	151.0	7.62e-08	58.5	35.9	40.5	Uncharacterized protein (Fragment)	1.0	265554.0	A0A7S3P7K0_9STRA																																												1	['PF09507.13']	['CDC27']	['3.1e-15']	['59.5']	0	[]	[]	[]	[]	0	[]	[]	[]	[]	[]	1	['K03504']	['DNA polymerase delta subunit 3']	[2e-19]	[73.3]
NODE_20_length_79786_cov_10.276216_59381:61086(-)	eukaryotic	SRR17458614__METABAT2__E.1__bin.2	SRR17458614	PRJNA777294	ESLC-2	ESLC-2_SSPC-9628	True	Tubulin;Tubulin beta chain;Tubulin_C;tubulin beta	UniRef50_F0Y8A1	83.3	424.0	71.0	446.0	1.0	424.0	722.0	1.0	424.0	1.37e-268	753.0	95.1	58.7	Tubulin beta chain	5.0	2759.0	F0Y8A1_AURAN																														CAE6097693.1|GH146	76.9	433.0	100.0	446.0	1.0	433.0	1464.0	1.0	433.0	1.09e-245	717.0	97.1	29.6	2	['PF00091.28', 'PF03953.20']	['Tubulin', 'Tubulin_C']	['1.7e-68', '6.9e-37']	['233.7', '129.3']	0	[]	[]	[]	[]	0	[]	[]	[]	[]	[]	1	['K07375']	['tubulin beta']	[7.4e-281]	[935.6]
NODE_20_length_79786_cov_10.276216_43267:46389(-)	eukaryotic	SRR17458614__METABAT2__E.1__bin.2	SRR17458614	PRJNA777294	ESLC-2	ESLC-2_SSPC-9629	True	Nop14;Nucleolar protein 14;Tudor_5;nucleolar protein 14	UniRef50_B5Y3X7	52.2	1004.0	440.0	972.0	1.0	972.0	997.0	1.0	996.0	8.72e-313	897.0	100.0	99.9	Nucleolar protein 14	15.0	2836.0	B5Y3X7_PHATC																																												2	['PF04147.15', 'PF18359.4']	['Nop14', 'Tudor_5']	['1.3e-120', '9.4e-08']	['407.1', '34.6']	0	[]	[]	[]	[]	0	[]	[]	[]	[]	[]	1	['K14766']	['nucleolar protein 14']	[5.3e-147]	[494.6]
NODE_458_length_15867_cov_10.340944_13503:14348(-)	eukaryotic	SRR17458614__METABAT2__E.1__bin.2	SRR17458614	PRJNA777294	ESLC-2	ESLC-2_SSPC-963	True	PPIase cyclophilin-type domain-containing protein;Pro_isomerase	UniRef50_A0A1Z5J9R9	57.2	229.0	97.0	282.0	52.0	279.0	344.0	106.0	334.0	3.6599999999999997e-90	279.0	80.9	66.6	PPIase cyclophilin-type domain-containing protein	2.0	1519565.0	A0A1Z5J9R9_FISSO																																												1	['PF00160.24']	['Pro_isomerase']	['1.6e-08']	['37.8']	0	[]	[]	[]	[]	0	[]	[]	[]	[]	[]	0	[]	[]	[]	[]
NODE_20_length_79786_cov_10.276216_51873:52340(-)	eukaryotic	SRR17458614__METABAT2__E.1__bin.2	SRR17458614	PRJNA777294	ESLC-2	ESLC-2_SSPC-9630	True																																																															0	[]	[]	[]	[]	0	[]	[]	[]	[]	0	[]	[]	[]	[]	[]	0	[]	[]	[]	[]
NODE_20_length_79786_cov_10.276216_21034:21660(-)	eukaryotic	SRR17458614__METABAT2__E.1__bin.2	SRR17458614	PRJNA777294	ESLC-2	ESLC-2_SSPC-9631	True	DUF1415;DUF1415 domain-containing protein;uncharacterized protein	UniRef50_B5Y3J8	51.9	210.0	86.0	209.0	1.0	209.0	288.0	86.0	281.0	4.08e-64	207.0	100.0	68.1	DUF1415 domain-containing protein	1.0	556484.0	B5Y3J8_PHATC																																												1	['PF07209.15']	['DUF1415']	['1.7e-40']	['141.4']	0	[]	[]	[]	[]	0	[]	[]	[]	[]	[]	1	['K09941']	['uncharacterized protein']	[1.3e-39]	[138.9]
NODE_20_length_79786_cov_10.276216_38515:39228(-)	eukaryotic	SRR17458614__METABAT2__E.1__bin.2	SRR17458614	PRJNA777294	ESLC-2	ESLC-2_SSPC-9632	True	ATP-dependent HslUV protease, peptidase subunit HslV [EC:3.4.25.2];ATP-dependent protease subunit HslV;Proteasome	UniRef50_A0A7S2VFY7	71.2	212.0	49.0	212.0	6.0	205.0	262.0	40.0	251.0	9.19e-93	280.0	94.3	80.9	ATP-dependent protease subunit HslV	7.0	2836.0	A0A7S2VFY7_9STRA																																												1	['PF00227.29']	['Proteasome']	['4.7e-08']	['35.7']	0	[]	[]	[]	[]	0	[]	[]	[]	[]	[]	1	['K01419']	['ATP-dependent HslUV protease, peptidase subunit HslV [EC:3.4.25.2]']	[7.7e-89]	[300.6]
NODE_20_length_79786_cov_10.276216_71503:71916(-)	eukaryotic	SRR17458614__METABAT2__E.1__bin.2	SRR17458614	PRJNA777294	ESLC-2	ESLC-2_SSPC-9633	True																																																															0	[]	[]	[]	[]	0	[]	[]	[]	[]	0	[]	[]	[]	[]	[]	0	[]	[]	[]	[]
NODE_20_length_79786_cov_10.276216_77801:78040(+)	eukaryotic	SRR17458614__METABAT2__E.1__bin.2	SRR17458614	PRJNA777294	ESLC-2	ESLC-2_SSPC-9634	True																																																															0	[]	[]	[]	[]	0	[]	[]	[]	[]	1	[]	['ANF00062']	['Spurious_ORF_62']	['7.1e-05']	['25.5']	0	[]	[]	[]	[]
NODE_20_length_79786_cov_10.276216_52908:53348(-)	eukaryotic	SRR17458614__METABAT2__E.1__bin.2	SRR17458614	PRJNA777294	ESLC-2	ESLC-2_SSPC-9635	True																																																															0	[]	[]	[]	[]	0	[]	[]	[]	[]	0	[]	[]	[]	[]	[]	0	[]	[]	[]	[]
NODE_20_length_79786_cov_10.276216_40730:41320(+)	eukaryotic	SRR17458614__METABAT2__E.1__bin.2	SRR17458614	PRJNA777294	ESLC-2	ESLC-2_SSPC-9636	True																																																															0	[]	[]	[]	[]	0	[]	[]	[]	[]	0	[]	[]	[]	[]	[]	0	[]	[]	[]	[]
NODE_20_length_79786_cov_10.276216_76188:76720(+)	eukaryotic	SRR17458614__METABAT2__E.1__bin.2	SRR17458614	PRJNA777294	ESLC-2	ESLC-2_SSPC-9637	True																																																															0	[]	[]	[]	[]	0	[]	[]	[]	[]	0	[]	[]	[]	[]	[]	0	[]	[]	[]	[]
NODE_20_length_79786_cov_10.276216_56260:57804(-)	eukaryotic	SRR17458614__METABAT2__E.1__bin.2	SRR17458614	PRJNA777294	ESLC-2	ESLC-2_SSPC-9638	True	Pro_dh;Proline dehydrogenase;proline dehydrogenase [EC:1.5.5.2]	UniRef50_A0A7S3L645	64.2	525.0	171.0	515.0	1.0	513.0	630.0	105.0	624.0	2.55e-231	658.0	99.6	82.5	Proline dehydrogenase	5.0	33850.0	A0A7S3L645_9STRA																																												1	['PF01619.21']	['Pro_dh']	['7.5e-76']	['258.3']	0	[]	[]	[]	[]	0	[]	[]	[]	[]	[]	1	['K00318']	['proline dehydrogenase [EC:1.5.5.2]']	[4.2999999999999995e-151]	[507.1]
NODE_20_length_79786_cov_10.276216_51534:53372(+)	eukaryotic	SRR17458614__METABAT2__E.1__bin.2	SRR17458614	PRJNA777294	ESLC-2	ESLC-2_SSPC-9639	True	Endonuclease/exonuclease/phosphatase domain-containing protein	UniRef50_A0A448Z225	61.5	585.0	211.0	579.0	1.0	579.0	617.0	38.0	614.0	1.37e-249	706.0	100.0	93.5	Endonuclease/exonuclease/phosphatase domain-containing protein	20.0	2836.0	A0A448Z225_9STRA																																												0	[]	[]	[]	[]	0	[]	[]	[]	[]	0	[]	[]	[]	[]	[]	0	[]	[]	[]	[]
NODE_458_length_15867_cov_10.340944_7109:8581(-)	eukaryotic	SRR17458614__METABAT2__E.1__bin.2	SRR17458614	PRJNA777294	ESLC-2	ESLC-2_SSPC-964	True	NOP5NT;Nop;Nop domain-containing protein;nucleolar protein 58	UniRef50_B7FW92	75.1	441.0	110.0	491.0	1.0	441.0	529.0	14.0	454.0	8.740000000000001e-223	631.0	89.8	83.4	Nop domain-containing protein	12.0	2759.0	B7FW92_PHATC																														QGI84643.1|GH18	48.5	295.0	140.0	491.0	107.0	397.0	887.0	505.0	791.0	3.0300000000000005e-73	253.0	59.3	32.4	2	['PF01798.21', 'PF08156.16']	['Nop', 'NOP5NT']	['1e-80', '7.1e-09']	['273.4', '38.8']	0	[]	[]	[]	[]	0	[]	[]	[]	[]	[]	1	['K14565']	['nucleolar protein 58']	[1.9e-193]	[647.6]
NODE_20_length_79786_cov_10.276216_38747:39151(+)	eukaryotic	SRR17458614__METABAT2__E.1__bin.2	SRR17458614	PRJNA777294	ESLC-2	ESLC-2_SSPC-9640	True	Uncharacterized protein	UniRef50_U4PPE3	50.8	122.0	41.0	135.0	14.0	135.0	239.0	14.0	116.0	1.16e-19	89.4	90.4	43.1	Uncharacterized protein	3.0	227290.0	U4PPE3_9HYPH																																												0	[]	[]	[]	[]	0	[]	[]	[]	[]	0	[]	[]	[]	[]	[]	0	[]	[]	[]	[]
NODE_20_length_79786_cov_10.276216_53405:54463(-)	eukaryotic	SRR17458614__METABAT2__E.1__bin.2	SRR17458614	PRJNA777294	ESLC-2	ESLC-2_SSPC-9641	True	LETM1-like protein;LETM1_RBD	UniRef50_A0A9K3PI95	40.9	347.0	197.0	353.0	10.0	351.0	462.0	118.0	461.0	1.9700000000000002e-64	219.0	96.9	74.5	LETM1-like protein	2.0	303405.0	A0A9K3PI95_9STRA																																												1	['PF07766.16']	['LETM1_RBD']	['7.9e-07']	['31.8']	0	[]	[]	[]	[]	0	[]	[]	[]	[]	[]	0	[]	[]	[]	[]
NODE_20_length_79786_cov_10.276216_50262:50639(-)	eukaryotic	SRR17458614__METABAT2__E.1__bin.2	SRR17458614	PRJNA777294	ESLC-2	ESLC-2_SSPC-9642	True	Uncharacterized protein	UniRef50_A0A8J9S398	50.8	126.0	48.0	126.0	1.0	126.0	121.0	10.0	121.0	2.79e-26	102.0	100.0	92.6	Uncharacterized protein	2.0	2850.0	A0A8J9S398_PHATR																																												0	[]	[]	[]	[]	0	[]	[]	[]	[]	0	[]	[]	[]	[]	[]	0	[]	[]	[]	[]
NODE_20_length_79786_cov_10.276216_23951:24370(+)	eukaryotic	SRR17458614__METABAT2__E.1__bin.2	SRR17458614	PRJNA777294	ESLC-2	ESLC-2_SSPC-9643	True	H/ACA ribonucleoprotein complex subunit 2;Ribonucloprotein;Ribosomal_L7Ae	UniRef50_A0A7S4A8T0	71.4	140.0	35.0	140.0	3.0	137.0	174.0	31.0	170.0	1.6200000000000001e-59	189.0	96.4	80.5	Ribonucloprotein	15.0	2696291.0	A0A7S4A8T0_9STRA	BGC0001281|c1|20149-20631|+|UMAG_06360|putative_RNA_binding_protein_SNU13|XP_011392655.1	35.1	111.0	72.0	140.0	12.0	122.0	126.0	3.0	113.0	2.99e-20	80.9	79.3	88.1																														1	['PF01248.29']	['Ribosomal_L7Ae']	['2.8e-20']	['74.7']	0	[]	[]	[]	[]	0	[]	[]	[]	[]	[]	1	['K11129']	['H/ACA ribonucleoprotein complex subunit 2']	[5.9e-55]	[189.1]
NODE_20_length_79786_cov_10.276216_39661:40461(+)	eukaryotic	SRR17458614__METABAT2__E.1__bin.2	SRR17458614	PRJNA777294	ESLC-2	ESLC-2_SSPC-9644	True	GST N-terminal domain-containing protein;GST_N_2;GST_N_3	UniRef50_A0A7S3P866	43.5	278.0	136.0	267.0	1.0	267.0	349.0	75.0	342.0	1.3e-59	200.0	100.0	76.8	GST N-terminal domain-containing protein	1.0	265554.0	A0A7S3P866_9STRA																																												2	['PF13409.9', 'PF13417.9']	['GST_N_2', 'GST_N_3']	['6.1e-06', '8.3e-09']	['29.4', '38.5']	0	[]	[]	[]	[]	0	[]	[]	[]	[]	[]	0	[]	[]	[]	[]
NODE_20_length_79786_cov_10.276216_16545:17138(-)	eukaryotic	SRR17458614__METABAT2__E.1__bin.2	SRR17458614	PRJNA777294	ESLC-2	ESLC-2_SSPC-9645	True	DUF1772 domain-containing protein	UniRef50_A0A448ZKZ4	36.2	199.0	114.0	198.0	1.0	196.0	200.0	10.0	198.0	4.19e-32	122.0	99.0	94.5	DUF1772 domain-containing protein	1.0	183589.0	A0A448ZKZ4_9STRA																																												0	[]	[]	[]	[]	0	[]	[]	[]	[]	0	[]	[]	[]	[]	[]	0	[]	[]	[]	[]
NODE_54_length_58134_cov_10.330033_17817:18702(-)	eukaryotic	SRR17458614__METABAT2__E.1__bin.2	SRR17458614	PRJNA777294	ESLC-2	ESLC-2_SSPC-9646	True	CPP1-like;Uncharacterized protein	UniRef50_A0A1Z5KMX1	73.5	264.0	68.0	264.0	1.0	264.0	300.0	39.0	300.0	5.38e-138	398.0	100.0	87.3	Uncharacterized protein	7.0	33850.0	A0A1Z5KMX1_FISSO																																												1	['PF11833.11']	['CPP1-like']	['2.3e-12']	['49.9']	0	[]	[]	[]	[]	0	[]	[]	[]	[]	[]	0	[]	[]	[]	[]
NODE_54_length_58134_cov_10.330033_33157:34398(+)	eukaryotic	SRR17458614__METABAT2__E.1__bin.2	SRR17458614	PRJNA777294	ESLC-2	ESLC-2_SSPC-9647	True	RING-type domain-containing protein;zf-C3HC4;zf-C3HC4_2;zf-RING_11;zf-RING_2;zf-RING_5;zf-RING_UBOX;zf-rbx1	UniRef50_B7G5R2	38.2	468.0	227.0	414.0	1.0	414.0	537.0	16.0	475.0	1.29e-81	268.0	100.0	85.7	RING-type domain-containing protein	2.0	2850.0	B7G5R2_PHATC																														CAE5963835.1|GT10	45.2	62.0	34.0	414.0	271.0	332.0	797.0	208.0	269.0	3.51e-09	65.1	15.0	7.8	7	['PF00097.28', 'PF13923.9', 'PF12678.10', 'PF17123.8', 'PF13639.9', 'PF14634.9', 'PF13445.9']	['zf-C3HC4', 'zf-C3HC4_2', 'zf-rbx1', 'zf-RING_11', 'zf-RING_2', 'zf-RING_5', 'zf-RING_UBOX']	['3e-07', '1.3e-07', '4.8e-06', '6.1e-11', '6.9e-13', '8.1e-06', '1.3e-06']	['33.1', '34.2', '29.6', '44.7', '51.6', '28.6', '31.2']	0	[]	[]	[]	[]	0	[]	[]	[]	[]	[]	0	[]	[]	[]	[]
NODE_54_length_58134_cov_10.330033_5607:6281(-)	eukaryotic	SRR17458614__METABAT2__E.1__bin.2	SRR17458614	PRJNA777294	ESLC-2	ESLC-2_SSPC-9648	True	Uncharacterized protein	UniRef50_B7FP17	60.9	225.0	82.0	225.0	1.0	225.0	264.0	43.0	261.0	1.1e-85	262.0	100.0	83.0	Uncharacterized protein	4.0	2836.0	B7FP17_PHATC																																												0	[]	[]	[]	[]	0	[]	[]	[]	[]	0	[]	[]	[]	[]	[]	0	[]	[]	[]	[]
NODE_54_length_58134_cov_10.330033_23525:24214(+)	eukaryotic	SRR17458614__METABAT2__E.1__bin.2	SRR17458614	PRJNA777294	ESLC-2	ESLC-2_SSPC-9649	True	NAD-specific glutamate dehydrogenase	UniRef50_R5SRY0	41.5	118.0	67.0	194.0	9.0	124.0	605.0	488.0	605.0	2.6e-12	73.6	59.8	19.5	NAD-specific glutamate dehydrogenase	1.0	1262746.0	R5SRY0_9BACE																																												0	[]	[]	[]	[]	0	[]	[]	[]	[]	1	[]	['ANF00074']	['Spurious_ORF_74']	['4.2e-18']	['68.8']	0	[]	[]	[]	[]
NODE_458_length_15867_cov_10.340944_10394:12889(+)	eukaryotic	SRR17458614__METABAT2__E.1__bin.2	SRR17458614	PRJNA777294	ESLC-2	ESLC-2_SSPC-965	True	NET1-associated nuclear protein 1 (U3 small nucleolar RNA-associated protein 17);Uncharacterized protein	UniRef50_B5Y431	31.5	842.0	454.0	832.0	1.0	747.0	966.0	5.0	818.0	6.55e-91	316.0	89.8	84.3	Uncharacterized protein	1.0	556484.0	B5Y431_PHATC																																												0	[]	[]	[]	[]	0	[]	[]	[]	[]	0	[]	[]	[]	[]	[]	1	['K14552']	['NET1-associated nuclear protein 1 (U3 small nucleolar RNA-associated protein 17)']	[2.6e-72]	[247.5]
NODE_54_length_58134_cov_10.330033_14006:15289(+)	eukaryotic	SRR17458614__METABAT2__E.1__bin.2	SRR17458614	PRJNA777294	ESLC-2	ESLC-2_SSPC-9650	True	Kdo;LRR_4;LRR_8;Pkinase;Protein kinase domain-containing protein	UniRef50_B7G5L6	58.5	431.0	157.0	428.0	1.0	428.0	432.0	21.0	432.0	4.8699999999999997e-91	290.0	100.0	95.4	Protein kinase domain-containing protein	4.0	38748.0	B7G5L6_PHATC																																												4	['PF06293.17', 'PF12799.10', 'PF13855.9', 'PF00069.28']	['Kdo', 'LRR_4', 'LRR_8', 'Pkinase']	['0.00061', '0.014', '2.2e-07', '8.5e-09']	['22.2', '18.7', '33.4', '38.1']	0	[]	[]	[]	[]	0	[]	[]	[]	[]	[]	0	[]	[]	[]	[]
NODE_54_length_58134_cov_10.330033_10164:11027(-)	eukaryotic	SRR17458614__METABAT2__E.1__bin.2	SRR17458614	PRJNA777294	ESLC-2	ESLC-2_SSPC-9651	True	Methyltransf_16;Uncharacterized protein	UniRef50_B7FR65	46.8	314.0	140.0	288.0	1.0	288.0	380.0	35.0	347.0	1.54e-80	256.0	100.0	82.4	Uncharacterized protein	1.0	556484.0	B7FR65_PHATC																																												1	['PF10294.12']	['Methyltransf_16']	['3.1e-24']	['88.5']	0	[]	[]	[]	[]	0	[]	[]	[]	[]	[]	0	[]	[]	[]	[]
NODE_54_length_58134_cov_10.330033_21303:21917(+)	eukaryotic	SRR17458614__METABAT2__E.1__bin.2	SRR17458614	PRJNA777294	ESLC-2	ESLC-2_SSPC-9652	True																																																															0	[]	[]	[]	[]	0	[]	[]	[]	[]	0	[]	[]	[]	[]	[]	0	[]	[]	[]	[]
NODE_54_length_58134_cov_10.330033_26775:28220(+)	eukaryotic	SRR17458614__METABAT2__E.1__bin.2	SRR17458614	PRJNA777294	ESLC-2	ESLC-2_SSPC-9653	True	5'-nucleotidase;5_nucleotid	UniRef50_A0A1Z5JQ42	57.3	522.0	180.0	482.0	2.0	482.0	610.0	83.0	602.0	3.63e-195	564.0	99.8	85.2	5'-nucleotidase	6.0	2836.0	A0A1Z5JQ42_FISSO																																												1	['PF05761.17']	['5_nucleotid']	['3.2e-98']	['332.6']	0	[]	[]	[]	[]	0	[]	[]	[]	[]	[]	0	[]	[]	[]	[]
NODE_54_length_58134_cov_10.330033_2557:2967(-)	eukaryotic	SRR17458614__METABAT2__E.1__bin.2	SRR17458614	PRJNA777294	ESLC-2	ESLC-2_SSPC-9654	True	SNARE;t-SNARE coiled-coil homology domain-containing protein	UniRef50_A0A7S4IM31	55.7	97.0	43.0	137.0	41.0	137.0	134.0	38.0	134.0	5.190000000000001e-27	105.0	70.8	72.4	t-SNARE coiled-coil homology domain-containing protein	4.0	589449.0	A0A7S4IM31_9STRA																																												1	['PF05739.22']	['SNARE']	['7.2e-07']	['32.0']	0	[]	[]	[]	[]	0	[]	[]	[]	[]	[]	0	[]	[]	[]	[]
NODE_54_length_58134_cov_10.330033_51143:51946(-)	eukaryotic	SRR17458614__METABAT2__E.1__bin.2	SRR17458614	PRJNA777294	ESLC-2	ESLC-2_SSPC-9655	True	DUF2214;H(+)-exporting diphosphatase;putative membrane protein	UniRef50_A0A7R9ZDJ0	63.3	275.0	91.0	268.0	1.0	268.0	309.0	32.0	303.0	6.090000000000001e-107	320.0	100.0	88.0	H(+)-exporting diphosphatase	5.0	2836.0	A0A7R9ZDJ0_9STRA																																												1	['PF09980.12']	['DUF2214']	['9.3e-44']	['151.8']	0	[]	[]	[]	[]	0	[]	[]	[]	[]	[]	1	['K08983']	['putative membrane protein']	[1.2e-34]	[122.8]
NODE_54_length_58134_cov_10.330033_1090:1389(+)	eukaryotic	SRR17458614__METABAT2__E.1__bin.2	SRR17458614	PRJNA777294	ESLC-2	ESLC-2_SSPC-9656	True																																																															0	[]	[]	[]	[]	0	[]	[]	[]	[]	0	[]	[]	[]	[]	[]	0	[]	[]	[]	[]
NODE_54_length_58134_cov_10.330033_50251:50448(+)	eukaryotic	SRR17458614__METABAT2__E.1__bin.2	SRR17458614	PRJNA777294	ESLC-2	ESLC-2_SSPC-9657	True																																																															0	[]	[]	[]	[]	0	[]	[]	[]	[]	0	[]	[]	[]	[]	[]	0	[]	[]	[]	[]
NODE_54_length_58134_cov_10.330033_53534:54706(-)	eukaryotic	SRR17458614__METABAT2__E.1__bin.2	SRR17458614	PRJNA777294	ESLC-2	ESLC-2_SSPC-9658	True	LRR_4;LRR_8;Leucine-rich repeat-containing N-terminal plant-type domain-containing protein (Fragment)	UniRef50_A0A7R9VDZ7	34.5	110.0	70.0	391.0	9.0	118.0	162.0	17.0	124.0	3.9e-12	72.8	28.1	66.7	Leucine-rich repeat-containing N-terminal plant-type domain-containing protein (Fragment)	1.0	2749911.0	A0A7R9VDZ7_9STRA																																												2	['PF12799.10', 'PF13855.9']	['LRR_4', 'LRR_8']	['0.023', '5.4e-07']	['18.0', '32.1']	0	[]	[]	[]	[]	0	[]	[]	[]	[]	[]	0	[]	[]	[]	[]
NODE_54_length_58134_cov_10.330033_49042:50801(-)	eukaryotic	SRR17458614__METABAT2__E.1__bin.2	SRR17458614	PRJNA777294	ESLC-2	ESLC-2_SSPC-9659	True	ABC_tran;UDP-glucose/iron transport system permease protein;UPF0014;UPF0014 domain containing protein	UniRef50_A0A9K3LVT6	45.0	562.0	279.0	538.0	1.0	538.0	563.0	6.0	561.0	3.57e-135	411.0	100.0	98.8	UPF0014 domain containing protein	2.0	303405.0	A0A9K3LVT6_9STRA	BGC0001283|c1|30726-31415|+|SLI_RS05115|ATP-binding_cassette_domain-containing_protein|WP_042799412.1	35.1	208.0	117.0	538.0	338.0	537.0	229.0	12.0	209.0	5.82e-15	75.1	37.2	86.5	VFG012509(gb|WP_001111200)	32.7	171.0	109.0	538.0	343.0	509.0	1219.0	353.0	521.0	3.41e-10	60.1	31.0	13.9	(iroC) ATP binding cassette transporter [Salmochelin siderophore (VF0230) - Nutritional/Metabolic factor (VFC0272)] [Escherichia coli CFT073]															2	['PF00005.30', 'PF03649.16']	['ABC_tran', 'UPF0014']	['2.6e-21', '8.1e-70']	['79.5', '237.8']	0	[]	[]	[]	[]	0	[]	[]	[]	[]	[]	1	['K02069']	['UDP-glucose/iron transport system permease protein']	[1.9e-91]	[310.3]
NODE_458_length_15867_cov_10.340944_2069:2833(+)	eukaryotic	SRR17458614__METABAT2__E.1__bin.2	SRR17458614	PRJNA777294	ESLC-2	ESLC-2_SSPC-966	True	Uncharacterized protein	UniRef50_B7FW99	36.2	287.0	145.0	255.0	1.0	255.0	340.0	47.0	327.0	1.1199999999999999e-40	150.0	100.0	82.6	Uncharacterized protein	2.0	2850.0	B7FW99_PHATC																																												0	[]	[]	[]	[]	0	[]	[]	[]	[]	0	[]	[]	[]	[]	[]	0	[]	[]	[]	[]
NODE_54_length_58134_cov_10.330033_37201:41040(+)	eukaryotic	SRR17458614__METABAT2__E.1__bin.2	SRR17458614	PRJNA777294	ESLC-2	ESLC-2_SSPC-9660	True	Uncharacterized protein	UniRef50_B7FVH3	33.0	1372.0	792.0	1280.0	1.0	1280.0	1348.0	7.0	1343.0	1.51e-209	654.0	100.0	99.2	Uncharacterized protein	2.0	2850.0	B7FVH3_PHATC																																												0	[]	[]	[]	[]	0	[]	[]	[]	[]	0	[]	[]	[]	[]	[]	0	[]	[]	[]	[]
NODE_101_length_43579_cov_10.925030_36676:39915(-)	eukaryotic	SRR17458614__METABAT2__E.1__bin.2	SRR17458614	PRJNA777294	ESLC-2	ESLC-2_SSPC-9661	True	AAA domain containing protein;AAA_12;Viral_helicase1	UniRef50_A0A9K3PCI5	36.3	1073.0	600.0	1033.0	2.0	1032.0	1137.0	102.0	1132.0	8.06e-183	570.0	99.8	90.7	AAA domain containing protein	2.0	303405.0	A0A9K3PCI5_9STRA																																												2	['PF13087.9', 'PF01443.21']	['AAA_12', 'Viral_helicase1']	['6.9e-24', '0.0004']	['87.5', '23.1']	0	[]	[]	[]	[]	0	[]	[]	[]	[]	[]	0	[]	[]	[]	[]
NODE_101_length_43579_cov_10.925030_26382:27968(+)	eukaryotic	SRR17458614__METABAT2__E.1__bin.2	SRR17458614	PRJNA777294	ESLC-2	ESLC-2_SSPC-9662	True	MOZ_SAS;Tudor-knot;histone acetyltransferase;zf-MYST	UniRef50_A0A448YYS6	58.8	548.0	145.0	529.0	60.0	529.0	761.0	206.0	750.0	5.94e-197	576.0	88.8	71.6	histone acetyltransferase	4.0	33852.0	A0A448YYS6_9STRA																														QGI86474.1|GH125	42.8	283.0	155.0	529.0	229.0	510.0	979.0	210.0	486.0	2.54e-67	239.0	53.3	28.3	3	['PF01853.21', 'PF11717.11', 'PF17772.4']	['MOZ_SAS', 'Tudor-knot', 'zf-MYST']	['2.9e-81', '3.7e-12', '6.3e-14']	['274.3', '48.8', '54.2']	0	[]	[]	[]	[]	0	[]	[]	[]	[]	[]	0	[]	[]	[]	[]
NODE_101_length_43579_cov_10.925030_35303:35719(+)	eukaryotic	SRR17458614__METABAT2__E.1__bin.2	SRR17458614	PRJNA777294	ESLC-2	ESLC-2_SSPC-9663	True																																																															0	[]	[]	[]	[]	0	[]	[]	[]	[]	0	[]	[]	[]	[]	[]	0	[]	[]	[]	[]
NODE_101_length_43579_cov_10.925030_13331:14362(-)	eukaryotic	SRR17458614__METABAT2__E.1__bin.2	SRR17458614	PRJNA777294	ESLC-2	ESLC-2_SSPC-9664	True	Uncharacterized protein	UniRef50_B7G949	44.4	356.0	177.0	344.0	7.0	344.0	454.0	95.0	447.0	1.4600000000000002e-103	319.0	98.3	77.8	Uncharacterized protein	2.0	2850.0	B7G949_PHATC																																												0	[]	[]	[]	[]	0	[]	[]	[]	[]	0	[]	[]	[]	[]	[]	0	[]	[]	[]	[]
NODE_101_length_43579_cov_10.925030_1650:1943(+)	eukaryotic	SRR17458614__METABAT2__E.1__bin.2	SRR17458614	PRJNA777294	ESLC-2	ESLC-2_SSPC-9665	True																																																															0	[]	[]	[]	[]	0	[]	[]	[]	[]	0	[]	[]	[]	[]	[]	0	[]	[]	[]	[]
NODE_101_length_43579_cov_10.925030_34663:35802(-)	eukaryotic	SRR17458614__METABAT2__E.1__bin.2	SRR17458614	PRJNA777294	ESLC-2	ESLC-2_SSPC-9666	True	2-oxoacid_dh;2-oxoglutarate dehydrogenase E2 component (dihydrolipoamide succinyltransferase) [EC:2.3.1.61];Biotin_lipoyl;Dihydrolipoamide acetyltransferase component of pyruvate dehydrogenase complex (Fragment)	UniRef50_A0A7S2EJX7	78.0	323.0	68.0	380.0	1.0	320.0	406.0	84.0	406.0	2.56e-141	415.0	84.2	79.6	Dihydrolipoamide acetyltransferase component of pyruvate dehydrogenase complex (Fragment)	2.0	2836.0	A0A7S2EJX7_9STRA	BGC0001535|c1|335-1783|-|AVE17172.1|BkdC1|AVE17172.1	35.2	230.0	147.0	380.0	148.0	377.0	482.0	252.0	479.0	9.07e-32	125.0	60.5	47.3																UQC80617.1|GH47	51.9	385.0	177.0	380.0	1.0	378.0	1145.0	42.0	425.0	1.89e-88	294.0	99.5	33.5	2	['PF00198.26', 'PF00364.25']	['2-oxoacid_dh', 'Biotin_lipoyl']	['2.4e-77', '7.6e-17']	['262.4', '63.8']	0	[]	[]	[]	[]	0	[]	[]	[]	[]	[]	1	['K00658']	['2-oxoglutarate dehydrogenase E2 component (dihydrolipoamide succinyltransferase) [EC:2.3.1.61]']	[8.000000000000001e-162]	[542.0]
NODE_101_length_43579_cov_10.925030_1481:3112(-)	eukaryotic	SRR17458614__METABAT2__E.1__bin.2	SRR17458614	PRJNA777294	ESLC-2	ESLC-2_SSPC-9667	True	Paraquat-inducible protein A	UniRef50_A0A7S3KVC1	43.8	559.0	278.0	544.0	1.0	542.0	674.0	94.0	633.0	2.26e-124	387.0	99.6	80.1	Paraquat-inducible protein A	1.0	265554.0	A0A7S3KVC1_9STRA																																												0	[]	[]	[]	[]	0	[]	[]	[]	[]	0	[]	[]	[]	[]	[]	0	[]	[]	[]	[]
NODE_101_length_43579_cov_10.925030_8977:10110(-)	eukaryotic	SRR17458614__METABAT2__E.1__bin.2	SRR17458614	PRJNA777294	ESLC-2	ESLC-2_SSPC-9668	True	Peptidase M11 gametolysin domain-containing protein;Peptidase_M11	UniRef50_A0A1Z5JLJ0	32.3	390.0	203.0	378.0	1.0	376.0	637.0	25.0	367.0	2.3300000000000002e-43	167.0	99.5	53.8	Peptidase M11 gametolysin domain-containing protein	2.0	1519565.0	A0A1Z5JLJ0_FISSO																																												1	['PF05548.14']	['Peptidase_M11']	['5.6e-10']	['41.8']	0	[]	[]	[]	[]	0	[]	[]	[]	[]	[]	0	[]	[]	[]	[]
NODE_101_length_43579_cov_10.925030_25202:25729(+)	eukaryotic	SRR17458614__METABAT2__E.1__bin.2	SRR17458614	PRJNA777294	ESLC-2	ESLC-2_SSPC-9669	True	Uncharacterized protein	UniRef50_A0A1Z5K7T6	39.8	181.0	86.0	176.0	2.0	170.0	300.0	124.0	293.0	8.82e-26	108.0	96.0	56.7	Uncharacterized protein	6.0	33850.0	A0A1Z5K7T6_FISSO																																												0	[]	[]	[]	[]	0	[]	[]	[]	[]	0	[]	[]	[]	[]	[]	0	[]	[]	[]	[]
NODE_458_length_15867_cov_10.340944_9063:9842(+)	eukaryotic	SRR17458614__METABAT2__E.1__bin.2	SRR17458614	PRJNA777294	ESLC-2	ESLC-2_SSPC-967	True	Proteasome;Proteasome alpha-type subunits domain-containing protein (Fragment);Proteasome_A_N	UniRef50_B7FP45	47.7	174.0	81.0	260.0	38.0	201.0	180.0	1.0	174.0	4.84e-51	172.0	63.1	96.7	Proteasome alpha-type subunits domain-containing protein (Fragment)	1.0	556484.0	B7FP45_PHATC																																												2	['PF00227.29', 'PF10584.12']	['Proteasome', 'Proteasome_A_N']	['1.2e-28', '2.3e-07']	['102.8', '33.2']	0	[]	[]	[]	[]	0	[]	[]	[]	[]	[]	0	[]	[]	[]	[]
NODE_101_length_43579_cov_10.925030_28790:29410(+)	eukaryotic	SRR17458614__METABAT2__E.1__bin.2	SRR17458614	PRJNA777294	ESLC-2	ESLC-2_SSPC-9670	True	APG6;Atg6 BARA domain-containing protein;beclin	UniRef50_A0A7S1USY0	46.5	217.0	92.0	207.0	7.0	206.0	276.0	60.0	269.0	1.5799999999999998e-46	162.0	96.6	76.1	Atg6 BARA domain-containing protein	2.0	210454.0	A0A7S1USY0_9STRA																																												1	['PF04111.15']	['APG6']	['1.7e-30']	['109.2']	0	[]	[]	[]	[]	0	[]	[]	[]	[]	[]	1	['K08334']	['beclin']	[1.2e-45]	[159.4]
NODE_101_length_43579_cov_10.925030_16367:18568(-)	eukaryotic	SRR17458614__METABAT2__E.1__bin.2	SRR17458614	PRJNA777294	ESLC-2	ESLC-2_SSPC-9671	True	ABC1;APH;Kdo;Kinase-like;PK_Tyr_Ser-Thr;Pkinase;Pkinase_fungal;Protein kinase domain-containing protein;proline-rich protein PRCC	UniRef50_A0A1Z5JCM0	51.4	704.0	311.0	734.0	28.0	731.0	707.0	25.0	697.0	2.33e-251	721.0	95.9	95.2	Protein kinase domain-containing protein	2.0	1519565.0	A0A1Z5JCM0_FISSO	BGC0001057|c1|40407-41496|+|ABB90286.1|protein_kinase_Eg2-like_protein|ABB90286.1	29.9	244.0	154.0	734.0	417.0	653.0	343.0	104.0	337.0	6.58e-28	116.0	32.3	68.2																QDS71450.1|GH47	34.7	288.0	165.0	734.0	32.0	315.0	1446.0	1047.0	1315.0	1.7099999999999995e-46	185.0	38.7	18.6	7	['PF03109.19', 'PF01636.26', 'PF06293.17', 'PF14531.9', 'PF00069.28', 'PF17667.4', 'PF07714.20']	['ABC1', 'APH', 'Kdo', 'Kinase-like', 'Pkinase', 'Pkinase_fungal', 'PK_Tyr_Ser-Thr']	['0.0077', '0.33', '0.046', '0.24', '2.5e-68', '2e-06', '1.1e-29']	['18.3', '13.7', '16.0', '13.7', '233.3', '29.8', '106.4']	0	[]	[]	[]	[]	0	[]	[]	[]	[]	[]	1	['K13105']	['proline-rich protein PRCC']	[2.5e-24]	[88.6]
NODE_101_length_43579_cov_10.925030_5978:6865(-)	eukaryotic	SRR17458614__METABAT2__E.1__bin.2	SRR17458614	PRJNA777294	ESLC-2	ESLC-2_SSPC-9672	True	PP2C;Protein kinase A	UniRef50_A0A1Z5J647	39.6	250.0	121.0	296.0	54.0	296.0	776.0	206.0	432.0	2.03e-44	169.0	82.1	29.3	Protein kinase A	15.0	2836.0	A0A1Z5J647_FISSO																																												1	['PF00481.24']	['PP2C']	['2.7e-14']	['56.4']	0	[]	[]	[]	[]	0	[]	[]	[]	[]	[]	0	[]	[]	[]	[]
NODE_101_length_43579_cov_10.925030_20:1432(+)	eukaryotic	SRR17458614__METABAT2__E.1__bin.2	SRR17458614	PRJNA777294	ESLC-2	ESLC-2_SSPC-9673	True	Sulfatase;Sulfatase N-terminal domain-containing protein	UniRef50_B7G541	52.4	473.0	200.0	471.0	6.0	471.0	620.0	166.0	620.0	1.94e-155	462.0	98.9	73.4	Sulfatase N-terminal domain-containing protein	2.0	2850.0	B7G541_PHATC																														AWW28866.1|GH78	32.0	441.0	243.0	471.0	9.0	428.0	1174.0	29.0	433.0	2.5e-48	184.0	89.2	34.5	1	['PF00884.26']	['Sulfatase']	['3.6e-42']	['147.8']	0	[]	[]	[]	[]	0	[]	[]	[]	[]	[]	0	[]	[]	[]	[]
NODE_101_length_43579_cov_10.925030_34778:35299(+)	eukaryotic	SRR17458614__METABAT2__E.1__bin.2	SRR17458614	PRJNA777294	ESLC-2	ESLC-2_SSPC-9674	True	Uncharacterized protein	UniRef50_A0A182JI61	60.2	88.0	35.0	174.0	15.0	102.0	94.0	7.0	94.0	3.84e-22	93.2	50.6	93.6	Uncharacterized protein	1.0	41427.0	A0A182JI61_9DIPT																																												0	[]	[]	[]	[]	0	[]	[]	[]	[]	1	[]	['ANF00206']	['Spurious_ORF_206']	['7.5e-24']	['86.7']	0	[]	[]	[]	[]
NODE_140_length_37163_cov_10.522367_36020:37015(+)	eukaryotic	SRR17458614__METABAT2__E.1__bin.2	SRR17458614	PRJNA777294	ESLC-2	ESLC-2_SSPC-9675	True	Cons_hypoth95;MTS;Methyltransf_11;Methyltransf_23;Methyltransf_25;Methyltransf_31;Methyltransferase domain-containing protein;PrmA;type I protein arginine methyltransferase [EC:2.1.1.319]	UniRef50_A0A448ZCP9	68.2	333.0	100.0	332.0	1.0	332.0	443.0	116.0	443.0	2.83e-156	452.0	100.0	74.0	Methyltransferase domain-containing protein	13.0	2759.0	A0A448ZCP9_9STRA																														UJR15646.1|GH18	42.4	323.0	183.0	332.0	1.0	323.0	837.0	19.0	338.0	3.3499999999999998e-90	292.0	97.3	38.2	7	['PF03602.18', 'PF08241.15', 'PF13489.9', 'PF13649.9', 'PF13847.9', 'PF05175.17', 'PF06325.16']	['Cons_hypoth95', 'Methyltransf_11', 'Methyltransf_23', 'Methyltransf_25', 'Methyltransf_31', 'MTS', 'PrmA']	['0.00017', '5.4e-06', '2.2e-06', '7.5e-09', '2.5e-07', '6e-06', '1.8e-11']	['24.2', '29.8', '30.5', '39.0', '33.5', '28.9', '47.0']	0	[]	[]	[]	[]	0	[]	[]	[]	[]	[]	1	['K11434']	['type I protein arginine methyltransferase [EC:2.1.1.319]']	[1.8000000000000002e-165]	[555.4]
NODE_140_length_37163_cov_10.522367_28934:29974(+)	eukaryotic	SRR17458614__METABAT2__E.1__bin.2	SRR17458614	PRJNA777294	ESLC-2	ESLC-2_SSPC-9676	True	PK_Tyr_Ser-Thr;Pkinase;Protein kinase domain-containing protein	UniRef50_A0A7S0UFT7	73.4	353.0	76.0	347.0	1.0	347.0	685.0	344.0	684.0	5.43e-180	522.0	100.0	49.8	Protein kinase domain-containing protein	1.0	44447.0	A0A7S0UFT7_9STRA	BGC0001318|c1|69764-76827|+|Manes.12G133400||Manes.12G133400	36.5	178.0	93.0	347.0	188.0	345.0	610.0	385.0	562.0	1.36e-20	93.6	45.5	29.2																CAF2792365.1|GT4	41.6	149.0	82.0	347.0	199.0	344.0	852.0	460.0	606.0	4.3700000000000004e-27	118.0	42.1	17.3	2	['PF00069.28', 'PF07714.20']	['Pkinase', 'PK_Tyr_Ser-Thr']	['3.3e-38', '2e-58']	['134.5', '200.7']	0	[]	[]	[]	[]	0	[]	[]	[]	[]	[]	0	[]	[]	[]	[]
NODE_140_length_37163_cov_10.522367_16824:20074(-)	eukaryotic	SRR17458614__METABAT2__E.1__bin.2	SRR17458614	PRJNA777294	ESLC-2	ESLC-2_SSPC-9677	True	Anticodon_1;isoleucine--tRNA ligase;isoleucyl-tRNA synthetase [EC:6.1.1.5];tRNA-synt_1;tRNA-synt_1g	UniRef50_A0A7S2A607	73.8	747.0	190.0	1015.0	271.0	1015.0	744.0	1.0	743.0	0.0	1162.0	73.4	99.9	isoleucine--tRNA ligase	3.0	2836.0	A0A7S2A607_TRICV	BGC0001115|c1|5630-8776|-|CBK62722.1||CBK62722.1	27.5	836.0	516.0	1015.0	48.0	847.0	1048.0	16.0	797.0	8.27e-92	316.0	78.8	74.6																CAG7911095.1|GH5_11	25.3	866.0	534.0	1015.0	58.0	898.0	1485.0	595.0	1372.0	2.13e-61	235.0	82.9	52.4	3	['PF08264.16', 'PF00133.25', 'PF09334.14']	['Anticodon_1', 'tRNA-synt_1', 'tRNA-synt_1g']	['1.6e-30', '9.9e-194', '5.3e-11']	['109.0', '647.9', '44.8']	0	[]	[]	[]	[]	0	[]	[]	[]	[]	[]	1	['K01870']	['isoleucyl-tRNA synthetase [EC:6.1.1.5]']	[0.0]	[1103.0]
NODE_140_length_37163_cov_10.522367_24785:25483(-)	eukaryotic	SRR17458614__METABAT2__E.1__bin.2	SRR17458614	PRJNA777294	ESLC-2	ESLC-2_SSPC-9678	True	ATP receptor	UniRef50_A0A1I8ILI0	50.0	188.0	74.0	233.0	46.0	233.0	613.0	4.0	171.0	1.16e-40	155.0	80.7	27.4	ATP receptor	2.0	282301.0	A0A1I8ILI0_9PLAT																																												0	[]	[]	[]	[]	0	[]	[]	[]	[]	0	[]	[]	[]	[]	[]	0	[]	[]	[]	[]
NODE_140_length_37163_cov_10.522367_21152:22027(+)	eukaryotic	SRR17458614__METABAT2__E.1__bin.2	SRR17458614	PRJNA777294	ESLC-2	ESLC-2_SSPC-9679	True	Mito_carr;Mitochondrial carrier protein	UniRef50_B7FRF3	48.4	308.0	126.0	292.0	2.0	292.0	402.0	104.0	395.0	2.11e-81	259.0	99.7	72.6	Mitochondrial carrier protein	2.0	38748.0	B7FRF3_PHATC																																												1	['PF00153.30']	['Mito_carr']	['2.5e-16']	['62.3']	0	[]	[]	[]	[]	0	[]	[]	[]	[]	[]	0	[]	[]	[]	[]
NODE_458_length_15867_cov_10.340944_581:1297(+)	eukaryotic	SRR17458614__METABAT2__E.1__bin.2	SRR17458614	PRJNA777294	ESLC-2	ESLC-2_SSPC-968	True	Uncharacterized protein	UniRef50_A0A7S4W0M5	38.6	83.0	49.0	239.0	1.0	82.0	359.0	250.0	331.0	9.97e-09	63.9	34.3	22.8	Uncharacterized protein	5.0	49249.0	A0A7S4W0M5_9STRA																																												0	[]	[]	[]	[]	0	[]	[]	[]	[]	0	[]	[]	[]	[]	[]	0	[]	[]	[]	[]
NODE_140_length_37163_cov_10.522367_26351:26761(-)	eukaryotic	SRR17458614__METABAT2__E.1__bin.2	SRR17458614	PRJNA777294	ESLC-2	ESLC-2_SSPC-9680	True	F5/8 type C domain-containing protein	UniRef50_A0A1Z5JPD7	39.7	141.0	76.0	137.0	1.0	137.0	149.0	5.0	140.0	3.74e-19	85.9	100.0	91.3	F5/8 type C domain-containing protein	1.0	1519565.0	A0A1Z5JPD7_FISSO																																												0	[]	[]	[]	[]	0	[]	[]	[]	[]	0	[]	[]	[]	[]	[]	0	[]	[]	[]	[]
NODE_140_length_37163_cov_10.522367_6717:7220(-)	eukaryotic	SRR17458614__METABAT2__E.1__bin.2	SRR17458614	PRJNA777294	ESLC-2	ESLC-2_SSPC-9681	True	MEKHLA;MEKHLA domain-containing protein	UniRef50_A0A7S3L5C7	42.2	154.0	79.0	168.0	7.0	160.0	257.0	83.0	226.0	7.53e-34	127.0	91.7	56.0	MEKHLA domain-containing protein	1.0	265554.0	A0A7S3L5C7_9STRA																																												1	['PF08670.14']	['MEKHLA']	['5.8e-25']	['90.8']	0	[]	[]	[]	[]	0	[]	[]	[]	[]	[]	0	[]	[]	[]	[]
NODE_140_length_37163_cov_10.522367_3739:5912(-)	eukaryotic	SRR17458614__METABAT2__E.1__bin.2	SRR17458614	PRJNA777294	ESLC-2	ESLC-2_SSPC-9682	True	DHH;DHHA2;DHHA2 domain-containing protein	UniRef50_A0A7S1VYF4	34.2	798.0	396.0	682.0	2.0	682.0	1055.0	260.0	1045.0	1.0900000000000001e-103	348.0	99.9	74.5	DHHA2 domain-containing protein	1.0	267567.0	A0A7S1VYF4_9STRA																														CAD7242203.1|GH31	27.9	258.0	159.0	682.0	256.0	495.0	4197.0	1825.0	2073.0	2.02e-07	61.2	35.2	5.9	2	['PF01368.23', 'PF02833.17']	['DHH', 'DHHA2']	['4.2e-08', '9.1e-18']	['36.4', '67.8']	0	[]	[]	[]	[]	0	[]	[]	[]	[]	[]	0	[]	[]	[]	[]
NODE_140_length_37163_cov_10.522367_22601:23428(+)	eukaryotic	SRR17458614__METABAT2__E.1__bin.2	SRR17458614	PRJNA777294	ESLC-2	ESLC-2_SSPC-9683	True	Uncharacterized protein	UniRef50_A0A1Z5JPW1	47.1	223.0	104.0	276.0	1.0	223.0	354.0	43.0	251.0	2.55e-60	202.0	80.8	59.0	Uncharacterized protein	3.0	38748.0	A0A1Z5JPW1_FISSO																																												0	[]	[]	[]	[]	0	[]	[]	[]	[]	0	[]	[]	[]	[]	[]	0	[]	[]	[]	[]
NODE_140_length_37163_cov_10.522367_9109:9219(+)	eukaryotic	SRR17458614__METABAT2__E.1__bin.2	SRR17458614	PRJNA777294	ESLC-2	ESLC-2_SSPC-9684	True																																																															0	[]	[]	[]	[]	0	[]	[]	[]	[]	0	[]	[]	[]	[]	[]	0	[]	[]	[]	[]
NODE_140_length_37163_cov_10.522367_2411:3361(-)	eukaryotic	SRR17458614__METABAT2__E.1__bin.2	SRR17458614	PRJNA777294	ESLC-2	ESLC-2_SSPC-9685	True	Peptidase M23 domain-containing protein;Peptidase_M23	UniRef50_A0A1Z5K2Q0	51.1	325.0	145.0	317.0	2.0	317.0	369.0	46.0	365.0	1.27e-108	328.0	99.7	86.7	Peptidase M23 domain-containing protein	1.0	1519565.0	A0A1Z5K2Q0_FISSO																														ACZ39558.1|GH23	38.0	108.0	58.0	317.0	183.0	289.0	719.0	249.0	348.0	4.56e-10	66.6	33.8	13.9	1	['PF01551.25']	['Peptidase_M23']	['4.1e-17']	['65.0']	0	[]	[]	[]	[]	0	[]	[]	[]	[]	[]	0	[]	[]	[]	[]
NODE_140_length_37163_cov_10.522367_9971:10729(-)	eukaryotic	SRR17458614__METABAT2__E.1__bin.2	SRR17458614	PRJNA777294	ESLC-2	ESLC-2_SSPC-9686	True																																																															0	[]	[]	[]	[]	0	[]	[]	[]	[]	0	[]	[]	[]	[]	[]	0	[]	[]	[]	[]
NODE_140_length_37163_cov_10.522367_13442:16696(+)	eukaryotic	SRR17458614__METABAT2__E.1__bin.2	SRR17458614	PRJNA777294	ESLC-2	ESLC-2_SSPC-9687	True	DNA mismatch repair proteins mutS family domain-containing protein;MutS_I;MutS_V	UniRef50_A0A1Z5JPR9	47.2	1105.0	526.0	1085.0	7.0	1085.0	1283.0	195.0	1268.0	3.26e-313	913.0	99.4	83.7	DNA mismatch repair proteins mutS family domain-containing protein	1.0	1519565.0	A0A1Z5JPR9_FISSO	BGC0001879|c1|1-2583|-|QS95_21670|DNA_mismatch_repair_protein_MutS|KIF57409.1	40.9	132.0	77.0	1085.0	753.0	884.0	860.0	608.0	738.0	1.69e-15	82.4	12.2	15.2																														2	['PF01624.23', 'PF00488.24']	['MutS_I', 'MutS_V']	['2.8e-10', '1.9e-31']	['43.3', '112.5']	0	[]	[]	[]	[]	0	[]	[]	[]	[]	[]	0	[]	[]	[]	[]
NODE_140_length_37163_cov_10.522367_1:153(-)	eukaryotic	SRR17458614__METABAT2__E.1__bin.2	SRR17458614	PRJNA777294	ESLC-2	ESLC-2_SSPC-9688	True																																																															0	[]	[]	[]	[]	0	[]	[]	[]	[]	0	[]	[]	[]	[]	[]	0	[]	[]	[]	[]
NODE_140_length_37163_cov_10.522367_9902:12358(+)	eukaryotic	SRR17458614__METABAT2__E.1__bin.2	SRR17458614	PRJNA777294	ESLC-2	ESLC-2_SSPC-9689	True	Anth_synt_I_N;Chorismate_bind;GATase;Peptidase_C26;aminodeoxychorismate synthase;anthranilate synthase [EC:4.1.3.27]	UniRef50_B8BUW0	65.2	842.0	233.0	819.0	20.0	819.0	883.0	49.0	872.0	0.0	1026.0	97.7	93.3	aminodeoxychorismate synthase	24.0	2759.0	B8BUW0_THAPS	BGC0001595|c1|20875-23079|+|APZ79624.1|FisI2|APZ79624.1	50.3	770.0	309.0	819.0	56.0	810.0	734.0	8.0	718.0	4.7300000000000004e-231	666.0	92.2	96.9	VFG015515(gb|NP_252903)	28.2	496.0	282.0	819.0	359.0	816.0	627.0	167.0	626.0	3.44e-26	111.0	55.9	73.4	(phzE1) phenazine biosynthesis protein PhzE [Pyocyanin (VF0100) - Nutritional/Metabolic factor (VFC0272)] [Pseudomonas aeruginosa PAO1]															4	['PF04715.16', 'PF00425.21', 'PF00117.31', 'PF07722.16']	['Anth_synt_I_N', 'Chorismate_bind', 'GATase', 'Peptidase_C26']	['9.3e-08', '7.3e-59', '8.5e-37', '6.1e-10']	['35.4', '202.3', '129.7', '42.2']	0	[]	[]	[]	[]	0	[]	[]	[]	[]	[]	1	['K13503']	['anthranilate synthase [EC:4.1.3.27]']	[1.8999999999999998e-298]	[994.6]
NODE_458_length_15867_cov_10.340944_3352:4061(+)	eukaryotic	SRR17458614__METABAT2__E.1__bin.2	SRR17458614	PRJNA777294	ESLC-2	ESLC-2_SSPC-969	True	NAD(P)-binding domain-containing protein;NAD_binding_10;NmrA	UniRef50_A0A448Z090	30.5	233.0	135.0	210.0	1.0	210.0	423.0	188.0	416.0	5.02e-23	103.0	100.0	54.1	NAD(P)-binding domain-containing protein	1.0	183589.0	A0A448Z090_9STRA																																												2	['PF13460.9', 'PF05368.16']	['NAD_binding_10', 'NmrA']	['5.2e-09', '1.8e-06']	['39.2', '30.6']	0	[]	[]	[]	[]	0	[]	[]	[]	[]	[]	0	[]	[]	[]	[]
NODE_140_length_37163_cov_10.522367_15661:15840(-)	eukaryotic	SRR17458614__METABAT2__E.1__bin.2	SRR17458614	PRJNA777294	ESLC-2	ESLC-2_SSPC-9690	True																																																															0	[]	[]	[]	[]	0	[]	[]	[]	[]	0	[]	[]	[]	[]	[]	0	[]	[]	[]	[]
NODE_140_length_37163_cov_10.522367_30229:31035(-)	eukaryotic	SRR17458614__METABAT2__E.1__bin.2	SRR17458614	PRJNA777294	ESLC-2	ESLC-2_SSPC-9691	True	PPPDE domain-containing protein (Fragment);Peptidase_C97;deubiquitinase DESI2 [EC:3.4.19.12]	UniRef50_A0A7S3L033	64.0	189.0	58.0	269.0	79.0	257.0	470.0	225.0	413.0	1.73e-77	250.0	66.5	40.2	PPPDE domain-containing protein (Fragment)	1.0	265554.0	A0A7S3L033_9STRA																																												1	['PF05903.17']	['Peptidase_C97']	['1.1e-20']	['77.0']	0	[]	[]	[]	[]	0	[]	[]	[]	[]	[]	1	['K22763']	['deubiquitinase DESI2 [EC:3.4.19.12]']	[3.8e-33]	[117.9]
NODE_140_length_37163_cov_10.522367_18258:18886(+)	eukaryotic	SRR17458614__METABAT2__E.1__bin.2	SRR17458614	PRJNA777294	ESLC-2	ESLC-2_SSPC-9692	True																																																															0	[]	[]	[]	[]	0	[]	[]	[]	[]	0	[]	[]	[]	[]	[]	0	[]	[]	[]	[]
NODE_140_length_37163_cov_10.522367_11107:11676(-)	eukaryotic	SRR17458614__METABAT2__E.1__bin.2	SRR17458614	PRJNA777294	ESLC-2	ESLC-2_SSPC-9693	True																																																															0	[]	[]	[]	[]	0	[]	[]	[]	[]	0	[]	[]	[]	[]	[]	0	[]	[]	[]	[]
NODE_140_length_37163_cov_10.522367_30262:30795(+)	eukaryotic	SRR17458614__METABAT2__E.1__bin.2	SRR17458614	PRJNA777294	ESLC-2	ESLC-2_SSPC-9694	True																																																															0	[]	[]	[]	[]	0	[]	[]	[]	[]	0	[]	[]	[]	[]	[]	0	[]	[]	[]	[]
NODE_140_length_37163_cov_10.522367_33476:35242(+)	eukaryotic	SRR17458614__METABAT2__E.1__bin.2	SRR17458614	PRJNA777294	ESLC-2	ESLC-2_SSPC-9695	True	Glyco_trans_1_4;Glyco_trans_4_4;Glyco_transf_4;Glycos_transf_1;Glycosyltransferase subfamily 4-like N-terminal domain-containing protein	UniRef50_B7FRE5	57.2	626.0	227.0	589.0	1.0	589.0	679.0	58.0	679.0	5.8199999999999985e-242	690.0	100.0	91.6	Glycosyltransferase subfamily 4-like N-terminal domain-containing protein	5.0	33850.0	B7FRE5_PHATC																														QXD13709.1|GT4	39.5	324.0	188.0	589.0	50.0	371.0	409.0	67.0	384.0	3.87e-63	218.0	54.7	77.8	4	['PF00534.23', 'PF13439.9', 'PF13692.9', 'PF13579.9']	['Glycos_transf_1', 'Glyco_transf_4', 'Glyco_trans_1_4', 'Glyco_trans_4_4']	['3.6e-24', '1.6e-13', '1.8e-25', '2.7e-07']	['88.1', '53.9', '92.7', '34.0']	0	[]	[]	[]	[]	0	[]	[]	[]	[]	[]	0	[]	[]	[]	[]
NODE_140_length_37163_cov_10.522367_32285:32566(+)	eukaryotic	SRR17458614__METABAT2__E.1__bin.2	SRR17458614	PRJNA777294	ESLC-2	ESLC-2_SSPC-9696	True	RanBP2-type domain-containing protein (Fragment)	UniRef50_A0A7S3P996	61.4	70.0	17.0	94.0	28.0	90.0	324.0	13.0	79.0	1.91e-17	83.2	67.0	20.7	RanBP2-type domain-containing protein (Fragment)	1.0	265554.0	A0A7S3P996_9STRA																																												0	[]	[]	[]	[]	0	[]	[]	[]	[]	0	[]	[]	[]	[]	[]	0	[]	[]	[]	[]
NODE_174_length_32554_cov_10.245731_8360:8896(+)	eukaryotic	SRR17458614__METABAT2__E.1__bin.2	SRR17458614	PRJNA777294	ESLC-2	ESLC-2_SSPC-9697	True	GINS complex subunit 2;GINS subunit domain-containing protein;Sld5	UniRef50_A0A7S2UCI0	30.3	175.0	107.0	179.0	15.0	179.0	333.0	80.0	249.0	7.02e-12	71.2	92.2	51.1	GINS subunit domain-containing protein	1.0	420275.0	A0A7S2UCI0_9STRA																																												1	['PF05916.14']	['Sld5']	['8.4e-07']	['32.3']	0	[]	[]	[]	[]	0	[]	[]	[]	[]	[]	1	['K10733']	['GINS complex subunit 2']	[4.8e-20]	[75.2]
NODE_174_length_32554_cov_10.245731_21736:22881(+)	eukaryotic	SRR17458614__METABAT2__E.1__bin.2	SRR17458614	PRJNA777294	ESLC-2	ESLC-2_SSPC-9698	True	FMN_dh;Glu_synthase;Glycolate Oxidase (2-Hydroxyacid Oxidase);IMPDH;NMO;ThiG	UniRef50_D8LSB4	54.0	376.0	153.0	382.0	1.0	371.0	386.0	17.0	377.0	1.41e-126	377.0	97.1	93.5	Glycolate Oxidase (2-Hydroxyacid Oxidase)	7.0	2696291.0	D8LSB4_ECTSI	BGC0000341|c1|39403-41829|+|ABD65949.1|hydroxyphenylglycine_aminotransferase/hydroxymandelate_oxidase_fusion_protein|ABD65949.1	41.9	370.0	191.0	382.0	1.0	369.0	808.0	4.0	350.0	1.8e-77	255.0	96.6	42.9																														5	['PF01070.21', 'PF01645.20', 'PF00478.28', 'PF03060.18', 'PF05690.17']	['FMN_dh', 'Glu_synthase', 'IMPDH', 'NMO', 'ThiG']	['2.9e-113', '0.0039', '6.3e-06', '4.8e-06', '0.2']	['381.4', '19.3', '28.3', '29.1', '13.9']	0	[]	[]	[]	[]	0	[]	[]	[]	[]	[]	0	[]	[]	[]	[]
NODE_174_length_32554_cov_10.245731_1610:2725(+)	eukaryotic	SRR17458614__METABAT2__E.1__bin.2	SRR17458614	PRJNA777294	ESLC-2	ESLC-2_SSPC-9699	True	Ank;Ank_2;Ank_3;Ank_4;V-SNARE coiled-coil homology domain-containing protein	UniRef50_A0A7S3P2B1	36.9	214.0	120.0	372.0	129.0	333.0	361.0	106.0	313.0	9.71e-20	98.2	55.1	57.6	V-SNARE coiled-coil homology domain-containing protein	1.0	265554.0	A0A7S3P2B1_9STRA																																												4	['PF00023.33', 'PF12796.10', 'PF13606.9', 'PF13637.9']	['Ank', 'Ank_2', 'Ank_3', 'Ank_4']	['9.6e-06', '8.9e-07', '0.038', '9.7e-06']	['28.7', '32.3', '17.3', '28.9']	0	[]	[]	[]	[]	0	[]	[]	[]	[]	[]	0	[]	[]	[]	[]
NODE_360_length_19070_cov_10.020615_94:3795(-)	eukaryotic	SRR17458614__METABAT2__E.1__bin.2	SRR17458614	PRJNA777294	ESLC-2	ESLC-2_SSPC-97	False	Biotin_carb_C;Biotin_carb_N;Biotin_lipoyl;Biotin_lipoyl_2;CPSase_L_D2;Dala_Dala_lig_C;HMGL-like;HlyD_3;PYC_OADA;Pyruvate carboxylase;pyruvate carboxylase [EC:6.4.1.1]	UniRef50_A0A1Z5KEH5	75.8	1169.0	241.0	1199.0	1.0	1169.0	1207.0	50.0	1176.0	0.0	1751.0	97.5	93.4	Pyruvate carboxylase	54.0	131567.0	A0A1Z5KEH5_FISSO	BGC0001730|c1|24458-25816|+|ASA49571.1|acetyl-CoA_carboxylase_biotin_carboxylase_subunit|ASA49571.1	43.7	462.0	239.0	1199.0	30.0	489.0	452.0	2.0	444.0	4.65e-109	350.0	38.4	98.0																														9	['PF02785.22', 'PF00289.25', 'PF00364.25', 'PF13533.9', 'PF02786.20', 'PF07478.16', 'PF13437.9', 'PF00682.22', 'PF02436.21']	['Biotin_carb_C', 'Biotin_carb_N', 'Biotin_lipoyl', 'Biotin_lipoyl_2', 'CPSase_L_D2', 'Dala_Dala_lig_C', 'HlyD_3', 'HMGL-like', 'PYC_OADA']	['2.4e-29', '1.7e-33', '1.7e-17', '7.1e-09', '4e-66', '4.8e-05', '0.18', '2.6e-24', '2.1e-65']	['104.5', '118.3', '65.8', '38.2', '225.5', '25.9', '15.4', '89.1', '223.1']	0	[]	[]	[]	[]	0	[]	[]	[]	[]	[]	1	['K01958']	['pyruvate carboxylase [EC:6.4.1.1]']	[0.0]	[1784.7]
NODE_58_length_56233_cov_10.424152_9996:13647(-)	eukaryotic	SRR17458614__METABAT2__E.1__bin.2	SRR17458614	PRJNA777294	ESLC-2	ESLC-2_SSPC-97	False	ATP-grasp;Biotin_carb_C;Biotin_carb_N;Biotin_lipoyl;Biotin_lipoyl_2;CPSase_L_D2;Dala_Dala_lig_C;HMGL-like;HlyD_3;PYC_OADA;Pyruvate carboxylase;pyruvate carboxylase [EC:6.4.1.1]	UniRef50_A0A7S3ZRU9	58.1	1195.0	451.0	1173.0	1.0	1173.0	1219.0	52.0	1218.0	0.0	1318.0	100.0	95.7	Pyruvate carboxylase	18.0	2759.0	A0A7S3ZRU9_9STRA	BGC0001103|c1|44769-46103|+|AAF08802.1|YngH|AAF08802.1	43.5	451.0	244.0	1173.0	3.0	451.0	444.0	2.0	443.0	3.11e-114	363.0	38.3	99.5																														10	['PF02222.25', 'PF02785.22', 'PF00289.25', 'PF00364.25', 'PF13533.9', 'PF02786.20', 'PF07478.16', 'PF13437.9', 'PF00682.22', 'PF02436.21']	['ATP-grasp', 'Biotin_carb_C', 'Biotin_carb_N', 'Biotin_lipoyl', 'Biotin_lipoyl_2', 'CPSase_L_D2', 'Dala_Dala_lig_C', 'HlyD_3', 'HMGL-like', 'PYC_OADA']	['5.1e-06', '3.4e-31', '3.2e-34', '3.6e-17', '0.073', '1.5e-71', '4.1e-09', '0.0065', '1.8e-27', '4.9e-66']	['29.1', '110.4', '120.7', '64.8', '15.7', '243.1', '39.1', '20.0', '99.4', '225.2']	0	[]	[]	[]	[]	0	[]	[]	[]	[]	[]	1	['K01958']	['pyruvate carboxylase [EC:6.4.1.1]']	[0.0]	[1759.7]
NODE_475_length_15478_cov_10.932763_12397:13614(+)	eukaryotic	SRR17458614__METABAT2__E.1__bin.2	SRR17458614	PRJNA777294	ESLC-2	ESLC-2_SSPC-970	True	PP2C;Protein phosphatase 1B	UniRef50_A0A1Z5KCM1	50.0	396.0	168.0	406.0	1.0	385.0	395.0	1.0	377.0	1.5e-116	353.0	94.8	95.4	Protein phosphatase 1B	5.0	38748.0	A0A1Z5KCM1_FISSO																														CAD7274127.1|GT0	32.0	325.0	144.0	406.0	40.0	355.0	1478.0	811.0	1067.0	3.0199999999999998e-30	129.0	77.8	17.4	1	['PF00481.24']	['PP2C']	['3.3e-48']	['167.5']	0	[]	[]	[]	[]	0	[]	[]	[]	[]	[]	0	[]	[]	[]	[]
NODE_174_length_32554_cov_10.245731_2884:5475(-)	eukaryotic	SRR17458614__METABAT2__E.1__bin.2	SRR17458614	PRJNA777294	ESLC-2	ESLC-2_SSPC-9700	True	AAA;AAA_14;AAA_16;AAA_2;AAA_22;AAA_5;AAA_7;AAA_lid_9;Clp R domain-containing protein;ClpB_D2-small;Mg_chelatase;RNA_helicase;RuvB_N;Sigma54_activat;TniB;Zeta_toxin;bpMoxR	UniRef50_A0A7S4EFB8	56.8	862.0	322.0	864.0	23.0	864.0	943.0	70.0	901.0	0.0	912.0	97.5	88.2	Clp R domain-containing protein	8.0	2836.0	A0A7S4EFB8_9STRA	BGC0001521|c1|7277-9745|-|Haur_0028|ATPase_AAA-2_domain_protein|ABX02680.1	45.6	675.0	281.0	864.0	237.0	853.0	822.0	165.0	811.0	2.32e-176	530.0	71.4	78.7	VFG000079(gb|NP_463763)	46.6	655.0	272.0	864.0	235.0	829.0	820.0	160.0	796.0	2.63e-185	550.0	68.9	77.7	(clpC) endopeptidase Clp ATP-binding chain C [ClpC (VF0072) - Stress survival (VFC0282)] [Listeria monocytogenes EGD-e]	AGL63717.2|GT4	45.1	643.0	264.0	864.0	237.0	822.0	739.0	107.0	717.0	1.59e-157	483.0	67.8	82.7	16	['PF00004.32', 'PF13173.9', 'PF13191.9', 'PF07724.17', 'PF13401.9', 'PF07728.17', 'PF12775.10', 'PF17871.4', 'PF20030.2', 'PF10431.12', 'PF01078.24', 'PF00910.25', 'PF05496.15', 'PF00158.29', 'PF05621.14', 'PF06414.15']	['AAA', 'AAA_14', 'AAA_16', 'AAA_2', 'AAA_22', 'AAA_5', 'AAA_7', 'AAA_lid_9', 'bpMoxR', 'ClpB_D2-small', 'Mg_chelatase', 'RNA_helicase', 'RuvB_N', 'Sigma54_activat', 'TniB', 'Zeta_toxin']	['1e-14', '0.58', '1.7e-05', '1.4e-49', '0.014', '8.1e-11', '0.16', '3.1e-23', '0.01', '1.5e-11', '0.11', '4', '1.9', '0.0015', '0.0039', '0.22']	['58.0', '13.1', '28.1', '171.4', '18.6', '45.0', '14.4', '84.5', '17.8', '47.0', '14.7', '10.8', '11.1', '21.2', '19.5', '13.8']	0	[]	[]	[]	[]	0	[]	[]	[]	[]	[]	0	[]	[]	[]	[]
NODE_174_length_32554_cov_10.245731_10395:11606(+)	eukaryotic	SRR17458614__METABAT2__E.1__bin.2	SRR17458614	PRJNA777294	ESLC-2	ESLC-2_SSPC-9701	True	AB hydrolase-1 domain-containing protein;Abhydrolase_1;Abhydrolase_4;homoserine O-acetyltransferase/O-succinyltransferase [EC:2.3.1.31 2.3.1.46]	UniRef50_B7GCV4	65.5	371.0	99.0	404.0	61.0	404.0	378.0	1.0	369.0	1.71e-170	489.0	85.1	97.6	AB hydrolase-1 domain-containing protein	4.0	2836.0	B7GCV4_PHATC	BGC0001190|c1|51370-52910|+|FVEG_12519|homoserine_O-acetyltransferase|EWG54260.1	37.0	368.0	192.0	404.0	74.0	404.0	463.0	86.0	450.0	9.650000000000001e-79	251.0	81.9	78.8																QWU86251.1|GT1	32.2	395.0	212.0	404.0	65.0	404.0	2111.0	1672.0	2065.0	1.7e-66	235.0	84.2	18.7	2	['PF00561.23', 'PF08386.13']	['Abhydrolase_1', 'Abhydrolase_4']	['1.8e-31', '0.0023']	['112.7', '20.9']	0	[]	[]	[]	[]	0	[]	[]	[]	[]	[]	1	['K00641']	['homoserine O-acetyltransferase/O-succinyltransferase [EC:2.3.1.31 2.3.1.46]']	[7.3e-138]	[463.4]
NODE_174_length_32554_cov_10.245731_23979:24239(-)	eukaryotic	SRR17458614__METABAT2__E.1__bin.2	SRR17458614	PRJNA777294	ESLC-2	ESLC-2_SSPC-9702	True	HA;HMG box domain-containing protein	UniRef50_K0T741	40.3	62.0	33.0	87.0	3.0	64.0	849.0	390.0	447.0	3.68e-07	54.7	71.3	6.8	HMG box domain-containing protein	1.0	159749.0	K0T741_THAOC																																												1	['PF03457.17']	['HA']	['1.3e-10']	['44.4']	0	[]	[]	[]	[]	0	[]	[]	[]	[]	[]	0	[]	[]	[]	[]
NODE_174_length_32554_cov_10.245731_9273:9599(-)	eukaryotic	SRR17458614__METABAT2__E.1__bin.2	SRR17458614	PRJNA777294	ESLC-2	ESLC-2_SSPC-9703	True	Ribosomal protein L20;Ribosomal_L20;large subunit ribosomal protein L20	UniRef50_A0A1E7FLI1	61.8	102.0	39.0	109.0	2.0	103.0	173.0	64.0	165.0	2.7900000000000003e-37	131.0	93.6	59.0	Ribosomal protein L20	1.0	635003.0	A0A1E7FLI1_9STRA																																												1	['PF00453.21']	['Ribosomal_L20']	['1.3e-32']	['115.0']	0	[]	[]	[]	[]	0	[]	[]	[]	[]	[]	1	['K02887']	['large subunit ribosomal protein L20']	[1.7e-40]	[142.4]
NODE_174_length_32554_cov_10.245731_28571:28987(+)	eukaryotic	SRR17458614__METABAT2__E.1__bin.2	SRR17458614	PRJNA777294	ESLC-2	ESLC-2_SSPC-9704	True																																																															0	[]	[]	[]	[]	0	[]	[]	[]	[]	0	[]	[]	[]	[]	[]	0	[]	[]	[]	[]
NODE_174_length_32554_cov_10.245731_25998:28253(+)	eukaryotic	SRR17458614__METABAT2__E.1__bin.2	SRR17458614	PRJNA777294	ESLC-2	ESLC-2_SSPC-9705	True	Myotub-related;Myotubularin phosphatase domain-containing protein	UniRef50_B7GCU5	58.7	791.0	263.0	752.0	18.0	752.0	1027.0	199.0	981.0	2.51e-312	889.0	97.7	76.2	Myotubularin phosphatase domain-containing protein	1.0	556484.0	B7GCU5_PHATC																														CAD7273087.1|CBM50	33.0	554.0	293.0	752.0	197.0	744.0	1549.0	202.0	683.0	1.14e-82	293.0	72.9	31.1	1	['PF06602.17']	['Myotub-related']	['3.9e-115']	['387.6']	0	[]	[]	[]	[]	0	[]	[]	[]	[]	[]	0	[]	[]	[]	[]
NODE_174_length_32554_cov_10.245731_28343:29802(-)	eukaryotic	SRR17458614__METABAT2__E.1__bin.2	SRR17458614	PRJNA777294	ESLC-2	ESLC-2_SSPC-9706	True	F-box domain-containing protein	UniRef50_B7GCU6	45.8	459.0	216.0	436.0	2.0	436.0	570.0	117.0	566.0	1.67e-114	355.0	99.8	78.9	F-box domain-containing protein	2.0	2850.0	B7GCU6_PHATC																																												0	[]	[]	[]	[]	0	[]	[]	[]	[]	0	[]	[]	[]	[]	[]	0	[]	[]	[]	[]
NODE_174_length_32554_cov_10.245731_3002:3529(+)	eukaryotic	SRR17458614__METABAT2__E.1__bin.2	SRR17458614	PRJNA777294	ESLC-2	ESLC-2_SSPC-9707	True																																																															0	[]	[]	[]	[]	0	[]	[]	[]	[]	0	[]	[]	[]	[]	[]	0	[]	[]	[]	[]
NODE_174_length_32554_cov_10.245731_3719:3868(+)	eukaryotic	SRR17458614__METABAT2__E.1__bin.2	SRR17458614	PRJNA777294	ESLC-2	ESLC-2_SSPC-9708	True	Uncharacterized protein	UniRef50_A0A1N0GGY9	56.0	50.0	22.0	50.0	1.0	50.0	130.0	4.0	53.0	2.22e-07	51.6	100.0	38.5	Uncharacterized protein	5.0	201174.0	A0A1N0GGY9_9MYCO																																												0	[]	[]	[]	[]	0	[]	[]	[]	[]	0	[]	[]	[]	[]	[]	0	[]	[]	[]	[]
NODE_174_length_32554_cov_10.245731_4253:4402(+)	eukaryotic	SRR17458614__METABAT2__E.1__bin.2	SRR17458614	PRJNA777294	ESLC-2	ESLC-2_SSPC-9709	True	Uncharacterized protein	UniRef50_A0A1V4VUG6	74.0	50.0	13.0	50.0	1.0	50.0	250.0	17.0	66.0	8.46e-13	67.8	100.0	20.0	Uncharacterized protein	1.0	1811692.0	A0A1V4VUG6_9FIRM																																												0	[]	[]	[]	[]	0	[]	[]	[]	[]	1	[]	['ANF00122']	['Spurious_ORF_122']	['2.5e-17']	['66.4']	0	[]	[]	[]	[]
NODE_475_length_15478_cov_10.932763_4371:5312(-)	eukaryotic	SRR17458614__METABAT2__E.1__bin.2	SRR17458614	PRJNA777294	ESLC-2	ESLC-2_SSPC-971	True	Proline-rich protein PRCC	UniRef50_A0A1Z5JUW7	34.8	336.0	161.0	314.0	1.0	314.0	327.0	28.0	327.0	3.9500000000000003e-26	114.0	100.0	91.7	Proline-rich protein PRCC	2.0	1519565.0	A0A1Z5JUW7_FISSO																																												0	[]	[]	[]	[]	0	[]	[]	[]	[]	0	[]	[]	[]	[]	[]	0	[]	[]	[]	[]
NODE_174_length_32554_cov_10.245731_17410:18309(+)	eukaryotic	SRR17458614__METABAT2__E.1__bin.2	SRR17458614	PRJNA777294	ESLC-2	ESLC-2_SSPC-9710	True	Sulfotransferase domain-containing protein	UniRef50_A0A1Z5JX43	49.0	306.0	142.0	300.0	1.0	300.0	453.0	112.0	409.0	1.68e-100	310.0	100.0	65.8	Sulfotransferase domain-containing protein	2.0	1519565.0	A0A1Z5JX43_FISSO																																												0	[]	[]	[]	[]	0	[]	[]	[]	[]	0	[]	[]	[]	[]	[]	0	[]	[]	[]	[]
NODE_174_length_32554_cov_10.245731_30668:32539(+)	eukaryotic	SRR17458614__METABAT2__E.1__bin.2	SRR17458614	PRJNA777294	ESLC-2	ESLC-2_SSPC-9711	True	5_nucleotid_C;Calcineurin-like phosphoesterase domain-containing protein;Metallophos	UniRef50_B5Y528	37.4	642.0	323.0	624.0	1.0	624.0	615.0	35.0	615.0	1.48e-116	368.0	100.0	94.5	Calcineurin-like phosphoesterase domain-containing protein	2.0	2850.0	B5Y528_PHATC																																												2	['PF02872.21', 'PF00149.31']	['5_nucleotid_C', 'Metallophos']	['0.0016', '1e-06']	['21.5', '32.4']	0	[]	[]	[]	[]	0	[]	[]	[]	[]	[]	0	[]	[]	[]	[]
NODE_174_length_32554_cov_10.245731_11749:12879(-)	eukaryotic	SRR17458614__METABAT2__E.1__bin.2	SRR17458614	PRJNA777294	ESLC-2	ESLC-2_SSPC-9712	True	Fibrous sheath-interacting protein 1	UniRef50_A0A6U3ALL2	28.4	416.0	206.0	377.0	1.0	377.0	547.0	171.0	533.0	4.98e-13	79.7	100.0	66.4	Fibrous sheath-interacting protein 1	1.0	265537.0	A0A6U3ALL2_9STRA																																												0	[]	[]	[]	[]	0	[]	[]	[]	[]	0	[]	[]	[]	[]	[]	0	[]	[]	[]	[]
NODE_174_length_32554_cov_10.245731_18369:19700(-)	eukaryotic	SRR17458614__METABAT2__E.1__bin.2	SRR17458614	PRJNA777294	ESLC-2	ESLC-2_SSPC-9713	True	LRR_1;LRR_4;LRR_8;MYND-type domain-containing protein	UniRef50_B7GCJ3	45.8	131.0	67.0	444.0	30.0	157.0	1498.0	1264.0	1393.0	2.32e-25	119.0	28.8	8.7	MYND-type domain-containing protein	2.0	2850.0	B7GCJ3_PHATC																																												3	['PF00560.36', 'PF12799.10', 'PF13855.9']	['LRR_1', 'LRR_4', 'LRR_8']	['3.3', '0.057', '1.5e-05']	['11.3', '16.7', '27.5']	0	[]	[]	[]	[]	0	[]	[]	[]	[]	[]	0	[]	[]	[]	[]
NODE_207_length_28727_cov_10.692522_8310:11330(-)	eukaryotic	SRR17458614__METABAT2__E.1__bin.2	SRR17458614	PRJNA777294	ESLC-2	ESLC-2_SSPC-9714	True	Uncharacterized protein	UniRef50_A0A1Z5JWB7	23.9	1014.0	567.0	1007.0	1.0	987.0	1027.0	23.0	858.0	4.2299999999999994e-42	177.0	98.0	81.4	Uncharacterized protein	2.0	1519565.0	A0A1Z5JWB7_FISSO																																												0	[]	[]	[]	[]	0	[]	[]	[]	[]	0	[]	[]	[]	[]	[]	0	[]	[]	[]	[]
NODE_207_length_28727_cov_10.692522_16630:18024(-)	eukaryotic	SRR17458614__METABAT2__E.1__bin.2	SRR17458614	PRJNA777294	ESLC-2	ESLC-2_SSPC-9715	True	Uncharacterized protein	UniRef50_A0A7S3P186	43.3	471.0	247.0	465.0	6.0	465.0	551.0	51.0	512.0	4.4500000000000005e-124	380.0	98.9	83.8	Uncharacterized protein	1.0	265554.0	A0A7S3P186_9STRA																																												0	[]	[]	[]	[]	0	[]	[]	[]	[]	0	[]	[]	[]	[]	[]	0	[]	[]	[]	[]
NODE_207_length_28727_cov_10.692522_15164:15502(+)	eukaryotic	SRR17458614__METABAT2__E.1__bin.2	SRR17458614	PRJNA777294	ESLC-2	ESLC-2_SSPC-9716	True																																																															0	[]	[]	[]	[]	0	[]	[]	[]	[]	0	[]	[]	[]	[]	[]	0	[]	[]	[]	[]
NODE_207_length_28727_cov_10.692522_2945:5065(-)	eukaryotic	SRR17458614__METABAT2__E.1__bin.2	SRR17458614	PRJNA777294	ESLC-2	ESLC-2_SSPC-9717	True	WW domain-containing protein	UniRef50_B7G402	39.9	895.0	326.0	707.0	5.0	701.0	925.0	33.0	913.0	6.7299999999999995e-186	560.0	98.6	95.2	WW domain-containing protein	2.0	2850.0	B7G402_PHATC																																												0	[]	[]	[]	[]	0	[]	[]	[]	[]	0	[]	[]	[]	[]	[]	0	[]	[]	[]	[]
NODE_207_length_28727_cov_10.692522_5699:6067(+)	eukaryotic	SRR17458614__METABAT2__E.1__bin.2	SRR17458614	PRJNA777294	ESLC-2	ESLC-2_SSPC-9718	True	Transmembrane protein	UniRef50_A0A7S3LFY0	42.3	130.0	61.0	123.0	5.0	123.0	505.0	329.0	455.0	2.92e-18	87.8	96.7	25.1	Transmembrane protein	1.0	265554.0	A0A7S3LFY0_9STRA																																												0	[]	[]	[]	[]	0	[]	[]	[]	[]	0	[]	[]	[]	[]	[]	0	[]	[]	[]	[]
NODE_207_length_28727_cov_10.692522_11633:14671(-)	eukaryotic	SRR17458614__METABAT2__E.1__bin.2	SRR17458614	PRJNA777294	ESLC-2	ESLC-2_SSPC-9719	True	E1 ubiquitin-activating enzyme;E1_4HB;E1_FCCH;E1_UFD;ThiF;UBA_E1_SCCH;ubiquitin-activating enzyme E1 [EC:6.2.1.45]	UniRef50_B8BYU7	67.3	1026.0	311.0	1013.0	1.0	1013.0	1015.0	1.0	1015.0	0.0	1373.0	100.0	100.0	E1 ubiquitin-activating enzyme	15.0	2836.0	B8BYU7_THAPS	BGC0000812|c1|1623-3717|-|AHG26147.1|ubiquitin-activating_enzyme_E1-like_protein|AHG26147.1	32.5	302.0	178.0	1013.0	404.0	705.0	624.0	12.0	287.0	1.6200000000000002e-36	147.0	29.8	44.2																QWU87570.1|GT2	28.8	459.0	233.0	1013.0	409.0	855.0	918.0	238.0	614.0	2.58e-35	151.0	44.1	41.1	5	['PF16191.8', 'PF16190.8', 'PF09358.13', 'PF00899.24', 'PF10585.12']	['E1_4HB', 'E1_FCCH', 'E1_UFD', 'ThiF', 'UBA_E1_SCCH']	['1.9e-18', '9.9e-13', '3e-27', '7.3e-70', '1.8e-84']	['69.2', '50.9', '98.0', '237.5', '286.6']	0	[]	[]	[]	[]	0	[]	[]	[]	[]	[]	1	['K03178']	['ubiquitin-activating enzyme E1 [EC:6.2.1.45]']	[0.0]	[1361.6]
NODE_475_length_15478_cov_10.932763_13690:14577(-)	eukaryotic	SRR17458614__METABAT2__E.1__bin.2	SRR17458614	PRJNA777294	ESLC-2	ESLC-2_SSPC-972	True	UBC core domain-containing protein;UQ_con	UniRef50_B7G8Q3	50.8	248.0	109.0	296.0	1.0	245.0	414.0	139.0	376.0	4.3500000000000006e-73	238.0	82.8	57.5	UBC core domain-containing protein	2.0	2850.0	B7G8Q3_PHATC																														UQC83991.1|CBM1|GH6	37.3	217.0	115.0	296.0	40.0	250.0	1891.0	1555.0	1756.0	1.18e-27	118.0	71.3	10.7	1	['PF00179.29']	['UQ_con']	['1e-21']	['79.9']	0	[]	[]	[]	[]	0	[]	[]	[]	[]	[]	0	[]	[]	[]	[]
NODE_207_length_28727_cov_10.692522_20432:20845(-)	eukaryotic	SRR17458614__METABAT2__E.1__bin.2	SRR17458614	PRJNA777294	ESLC-2	ESLC-2_SSPC-9720	True	Uncharacterized protein	UniRef50_A0A7S0Q7T0	36.7	90.0	56.0	138.0	48.0	137.0	99.0	1.0	89.0	5.6e-07	53.1	65.2	89.9	Uncharacterized protein	1.0	221442.0	A0A7S0Q7T0_9EUKA																																												0	[]	[]	[]	[]	0	[]	[]	[]	[]	0	[]	[]	[]	[]	[]	0	[]	[]	[]	[]
NODE_207_length_28727_cov_10.692522_6690:7454(-)	eukaryotic	SRR17458614__METABAT2__E.1__bin.2	SRR17458614	PRJNA777294	ESLC-2	ESLC-2_SSPC-9721	True	Enoyl-[acyl-carrier protein] reductase I;adh_short;adh_short_C2	UniRef50_A0A1Z5KE37	48.2	276.0	114.0	255.0	1.0	255.0	274.0	4.0	271.0	1.27e-69	223.0	100.0	97.8	Enoyl-[acyl-carrier protein] reductase I	4.0	33850.0	A0A1Z5KE37_FISSO	BGC0001152|c1|1-735|+|ACA34357.1|enoyl-acyl_carrier_protein_reductase|ACA34357.1	38.7	253.0	134.0	255.0	7.0	251.0	244.0	1.0	240.0	2.64e-38	134.0	96.1	98.4																														2	['PF00106.28', 'PF13561.9']	['adh_short', 'adh_short_C2']	['6.6e-07', '5.6e-53']	['31.9', '182.8']	0	[]	[]	[]	[]	0	[]	[]	[]	[]	[]	0	[]	[]	[]	[]
NODE_207_length_28727_cov_10.692522_23220:25237(+)	eukaryotic	SRR17458614__METABAT2__E.1__bin.2	SRR17458614	PRJNA777294	ESLC-2	ESLC-2_SSPC-9722	True	C2;SMP_LBD;Uncharacterized protein	UniRef50_B7GEA4	43.1	678.0	345.0	651.0	9.0	651.0	682.0	10.0	681.0	5.58e-179	532.0	98.8	98.5	Uncharacterized protein	1.0	556484.0	B7GEA4_PHATC																																												2	['PF00168.33', 'PF17047.8']	['C2', 'SMP_LBD']	['3e-11', '9.7e-19']	['46.4', '70.4']	0	[]	[]	[]	[]	0	[]	[]	[]	[]	[]	0	[]	[]	[]	[]
NODE_207_length_28727_cov_10.692522_11624:12307(+)	eukaryotic	SRR17458614__METABAT2__E.1__bin.2	SRR17458614	PRJNA777294	ESLC-2	ESLC-2_SSPC-9723	True																																																															0	[]	[]	[]	[]	0	[]	[]	[]	[]	0	[]	[]	[]	[]	[]	0	[]	[]	[]	[]
NODE_207_length_28727_cov_10.692522_15155:15832(-)	eukaryotic	SRR17458614__METABAT2__E.1__bin.2	SRR17458614	PRJNA777294	ESLC-2	ESLC-2_SSPC-9724	True	HAD;Hydrolase;Put_Phosphatase;phosphoserine phosphatase;phosphoserine phosphatase [EC:3.1.3.3]	UniRef50_K0RYQ5	62.2	222.0	84.0	226.0	2.0	223.0	369.0	141.0	362.0	2.45e-91	280.0	98.2	60.2	phosphoserine phosphatase	5.0	2836.0	K0RYQ5_THAOC																														VDC66059.1|CBM43	52.8	212.0	98.0	226.0	16.0	225.0	447.0	236.0	447.0	3.2100000000000004e-66	216.0	92.9	47.4	3	['PF12710.10', 'PF00702.29', 'PF06888.15']	['HAD', 'Hydrolase', 'Put_Phosphatase']	['9.9e-14', '4.6e-11', '4.6e-09']	['55.2', '46.3', '39.0']	0	[]	[]	[]	[]	0	[]	[]	[]	[]	[]	1	['K01079']	['phosphoserine phosphatase [EC:3.1.3.3]']	[2.5000000000000003e-65]	[224.3]
NODE_207_length_28727_cov_10.692522_22026:22715(-)	eukaryotic	SRR17458614__METABAT2__E.1__bin.2	SRR17458614	PRJNA777294	ESLC-2	ESLC-2_SSPC-9725	True	Transmembrane protein	UniRef50_B7G1T9	40.8	240.0	128.0	230.0	1.0	230.0	259.0	13.0	248.0	1.7199999999999998e-48	167.0	100.0	91.1	Transmembrane protein	1.0	556484.0	B7G1T9_PHATC																																												0	[]	[]	[]	[]	0	[]	[]	[]	[]	0	[]	[]	[]	[]	[]	0	[]	[]	[]	[]
NODE_207_length_28727_cov_10.692522_26566:28590(-)	eukaryotic	SRR17458614__METABAT2__E.1__bin.2	SRR17458614	PRJNA777294	ESLC-2	ESLC-2_SSPC-9726	True	Golgin-84;Golgin_A5	UniRef50_A0A7S3L115	48.3	493.0	235.0	675.0	187.0	672.0	798.0	300.0	779.0	4.48e-102	337.0	72.0	60.2	Golgin-84	1.0	265554.0	A0A7S3L115_9STRA																																												1	['PF09787.12']	['Golgin_A5']	['3e-09']	['39.7']	0	[]	[]	[]	[]	0	[]	[]	[]	[]	[]	0	[]	[]	[]	[]
NODE_207_length_28727_cov_10.692522_20998:21552(-)	eukaryotic	SRR17458614__METABAT2__E.1__bin.2	SRR17458614	PRJNA777294	ESLC-2	ESLC-2_SSPC-9727	True	Bac_globin;Globin	UniRef50_A0A1Z5JLQ5	38.5	187.0	110.0	185.0	1.0	185.0	228.0	36.0	219.0	3.25e-34	128.0	100.0	80.7	Globin	2.0	1519565.0	A0A1Z5JLQ5_FISSO																																												1	['PF01152.24']	['Bac_globin']	['1.5e-07']	['34.5']	0	[]	[]	[]	[]	0	[]	[]	[]	[]	[]	0	[]	[]	[]	[]
NODE_207_length_28727_cov_10.692522_13904:14686(+)	eukaryotic	SRR17458614__METABAT2__E.1__bin.2	SRR17458614	PRJNA777294	ESLC-2	ESLC-2_SSPC-9728	True																																																															0	[]	[]	[]	[]	0	[]	[]	[]	[]	0	[]	[]	[]	[]	[]	0	[]	[]	[]	[]
NODE_207_length_28727_cov_10.692522_18356:18940(+)	eukaryotic	SRR17458614__METABAT2__E.1__bin.2	SRR17458614	PRJNA777294	ESLC-2	ESLC-2_SSPC-9729	True	GDT1 family protein (Fragment);Mntp	UniRef50_A0A6U2XG53	40.2	179.0	68.0	195.0	3.0	151.0	200.0	13.0	182.0	1.4199999999999999e-25	105.0	76.4	85.0	GDT1 family protein (Fragment)	1.0	265537.0	A0A6U2XG53_9STRA																																												1	['PF02659.18']	['Mntp']	['1.4e-05']	['27.8']	0	[]	[]	[]	[]	0	[]	[]	[]	[]	[]	0	[]	[]	[]	[]
NODE_475_length_15478_cov_10.932763_1394:2062(-)	eukaryotic	SRR17458614__METABAT2__E.1__bin.2	SRR17458614	PRJNA777294	ESLC-2	ESLC-2_SSPC-973	True	Chaperone protein DnaJ;DnaJ	UniRef50_A0A9K3LW79	55.7	88.0	38.0	223.0	2.0	88.0	350.0	1.0	88.0	5.9500000000000004e-21	97.8	39.0	25.1	Chaperone protein DnaJ	2.0	303405.0	A0A9K3LW79_9STRA	BGC0001839|c1|11975-13637|+|gene3||gene3	43.1	65.0	34.0	223.0	9.0	73.0	480.0	8.0	69.0	2.58e-07	51.2	29.1	12.9																QRW03916.1|GH17	46.7	75.0	33.0	223.0	9.0	78.0	829.0	6.0	78.0	3.81e-09	62.0	31.4	8.8	1	['PF00226.34']	['DnaJ']	['7.8e-23']	['83.2']	0	[]	[]	[]	[]	0	[]	[]	[]	[]	[]	0	[]	[]	[]	[]
NODE_207_length_28727_cov_10.692522_20435:20842(+)	eukaryotic	SRR17458614__METABAT2__E.1__bin.2	SRR17458614	PRJNA777294	ESLC-2	ESLC-2_SSPC-9730	True	Plectin/S10 N-terminal domain-containing protein;S10_plectin	UniRef50_K0R9G0	78.3	138.0	28.0	136.0	1.0	136.0	138.0	1.0	138.0	1.7300000000000002e-66	205.0	100.0	100.0	Plectin/S10 N-terminal domain-containing protein	3.0	2759.0	K0R9G0_THAOC																																												1	['PF03501.18']	['S10_plectin']	['9.2e-36']	['124.7']	0	[]	[]	[]	[]	0	[]	[]	[]	[]	[]	0	[]	[]	[]	[]
NODE_207_length_28727_cov_10.692522_19034:19921(-)	eukaryotic	SRR17458614__METABAT2__E.1__bin.2	SRR17458614	PRJNA777294	ESLC-2	ESLC-2_SSPC-9731	True	Caps_synth;Gly_transf_sug;Uncharacterized protein	UniRef50_B7G0V4	47.2	282.0	125.0	296.0	38.0	296.0	490.0	146.0	426.0	1.23e-78	254.0	87.5	57.3	Uncharacterized protein	2.0	2850.0	B7G0V4_PHATC																														CDS02659.1|GT0	24.7	162.0	102.0	296.0	42.0	194.0	658.0	91.0	241.0	0.000861	47.0	51.7	22.9	2	['PF05704.15', 'PF04488.18']	['Caps_synth', 'Gly_transf_sug']	['1.3e-06', '0.00039']	['30.9', '23.9']	0	[]	[]	[]	[]	0	[]	[]	[]	[]	[]	0	[]	[]	[]	[]
NODE_243_length_25994_cov_10.615444_24413:25636(-)	eukaryotic	SRR17458614__METABAT2__E.1__bin.2	SRR17458614	PRJNA777294	ESLC-2	ESLC-2_SSPC-9732	True	ParB/Sulfiredoxin domain-containing protein	UniRef50_B7FW64	49.9	409.0	169.0	408.0	18.0	407.0	757.0	365.0	756.0	5.44e-108	342.0	95.6	51.8	ParB/Sulfiredoxin domain-containing protein	1.0	556484.0	B7FW64_PHATC																																												0	[]	[]	[]	[]	0	[]	[]	[]	[]	0	[]	[]	[]	[]	[]	0	[]	[]	[]	[]
NODE_243_length_25994_cov_10.615444_3016:5172(-)	eukaryotic	SRR17458614__METABAT2__E.1__bin.2	SRR17458614	PRJNA777294	ESLC-2	ESLC-2_SSPC-9733	True	NCA2;Uncharacterized protein	UniRef50_B7GA65	43.7	820.0	334.0	719.0	15.0	719.0	1022.0	216.0	1022.0	6.47e-206	615.0	98.1	79.0	Uncharacterized protein	2.0	2850.0	B7GA65_PHATC																																												1	['PF08637.13']	['NCA2']	['3.8e-27']	['98.1']	0	[]	[]	[]	[]	0	[]	[]	[]	[]	[]	0	[]	[]	[]	[]
NODE_243_length_25994_cov_10.615444_7611:12793(-)	eukaryotic	SRR17458614__METABAT2__E.1__bin.2	SRR17458614	PRJNA777294	ESLC-2	ESLC-2_SSPC-9734	True	ABC1;PK_Tyr_Ser-Thr;Pkinase;RWD;eukaryotic translation initiation factor 2-alpha kinase 4 [EC:2.7.11.1];non-specific serine/threonine protein kinase	UniRef50_A0A1Z5KBK1	40.4	1764.0	836.0	1677.0	24.0	1670.0	1734.0	56.0	1721.0	0.0	1029.0	98.2	96.1	non-specific serine/threonine protein kinase	2.0	1519565.0	A0A1Z5KBK1_FISSO																																												4	['PF03109.19', 'PF00069.28', 'PF07714.20', 'PF05773.25']	['ABC1', 'Pkinase', 'PK_Tyr_Ser-Thr', 'RWD']	['0.00035', '2.8e-31', '3.1e-10', '3.9e-11']	['22.7', '111.8', '42.7', '46.1']	0	[]	[]	[]	[]	0	[]	[]	[]	[]	[]	1	['K16196']	['eukaryotic translation initiation factor 2-alpha kinase 4 [EC:2.7.11.1]']	[2.4000000000000004e-130]	[439.6]
NODE_243_length_25994_cov_10.615444_15554:17104(-)	eukaryotic	SRR17458614__METABAT2__E.1__bin.2	SRR17458614	PRJNA777294	ESLC-2	ESLC-2_SSPC-9735	True	Metallophos;PPP5;Serine/threonine-protein phosphatase;TPR_1;TPR_11;TPR_17;TPR_2;serine/threonine-protein phosphatase 5 [EC:3.1.3.16]	UniRef50_A0A7S0CDE3	64.7	499.0	170.0	517.0	19.0	517.0	545.0	53.0	545.0	1.46e-234	663.0	96.5	90.5	Serine/threonine-protein phosphatase	47.0	2759.0	A0A7S0CDE3_9STRA																																												6	['PF00149.31', 'PF08321.15', 'PF00515.31', 'PF13414.9', 'PF13431.9', 'PF07719.20']	['Metallophos', 'PPP5', 'TPR_1', 'TPR_11', 'TPR_17', 'TPR_2']	['4.8e-30', '6.3e-22', '0.0057', '0.0079', '0.89', '0.0016']	['108.5', '80.6', '19.3', '18.7', '12.9', '21.2']	0	[]	[]	[]	[]	0	[]	[]	[]	[]	[]	1	['K04460']	['serine/threonine-protein phosphatase 5 [EC:3.1.3.16]']	[3.4e-197]	[659.9]
NODE_243_length_25994_cov_10.615444_15542:15955(+)	eukaryotic	SRR17458614__METABAT2__E.1__bin.2	SRR17458614	PRJNA777294	ESLC-2	ESLC-2_SSPC-9736	True																																																															0	[]	[]	[]	[]	0	[]	[]	[]	[]	0	[]	[]	[]	[]	[]	0	[]	[]	[]	[]
NODE_243_length_25994_cov_10.615444_13450:13965(+)	eukaryotic	SRR17458614__METABAT2__E.1__bin.2	SRR17458614	PRJNA777294	ESLC-2	ESLC-2_SSPC-9737	True																																																															0	[]	[]	[]	[]	0	[]	[]	[]	[]	0	[]	[]	[]	[]	[]	0	[]	[]	[]	[]
NODE_243_length_25994_cov_10.615444_301:969(-)	eukaryotic	SRR17458614__METABAT2__E.1__bin.2	SRR17458614	PRJNA777294	ESLC-2	ESLC-2_SSPC-9738	True	Arm;Armadillo repeat-containing domain-containing protein	UniRef50_A0A7S3P700	50.5	97.0	48.0	223.0	1.0	97.0	1670.0	1431.0	1527.0	3.87e-18	91.7	43.5	5.8	Armadillo repeat-containing domain-containing protein	1.0	265554.0	A0A7S3P700_9STRA																																												1	['PF00514.26']	['Arm']	['0.0012']	['21.7']	0	[]	[]	[]	[]	0	[]	[]	[]	[]	[]	0	[]	[]	[]	[]
NODE_243_length_25994_cov_10.615444_13114:15234(-)	eukaryotic	SRR17458614__METABAT2__E.1__bin.2	SRR17458614	PRJNA777294	ESLC-2	ESLC-2_SSPC-9739	True	CLP_protease;Peptidase S49 domain-containing protein;Peptidase_S49;protease IV [EC:3.4.21.-]	UniRef50_A0A7S3P7S4	47.3	772.0	327.0	707.0	1.0	707.0	758.0	1.0	757.0	1.28e-217	635.0	100.0	99.9	Peptidase S49 domain-containing protein	1.0	265554.0	A0A7S3P7S4_9STRA																																												2	['PF00574.26', 'PF01343.21']	['CLP_protease', 'Peptidase_S49']	['0.00054', '1.2e-38']	['22.8', '135.4']	0	[]	[]	[]	[]	0	[]	[]	[]	[]	[]	1	['K04773']	['protease IV [EC:3.4.21.-]']	[2.3999999999999998e-96]	[326.6]
NODE_475_length_15478_cov_10.932763_2327:3211(-)	eukaryotic	SRR17458614__METABAT2__E.1__bin.2	SRR17458614	PRJNA777294	ESLC-2	ESLC-2_SSPC-974	True	DUF5672;DUF5672 domain-containing protein	UniRef50_A0A7S3KZM5	57.6	262.0	97.0	295.0	36.0	293.0	324.0	65.0	316.0	3.88e-111	332.0	87.5	77.8	DUF5672 domain-containing protein	1.0	265554.0	A0A7S3KZM5_9STRA																																												1	['PF18922.3']	['DUF5672']	['5.2e-09']	['38.9']	0	[]	[]	[]	[]	0	[]	[]	[]	[]	[]	0	[]	[]	[]	[]
NODE_243_length_25994_cov_10.615444_23208:24116(+)	eukaryotic	SRR17458614__METABAT2__E.1__bin.2	SRR17458614	PRJNA777294	ESLC-2	ESLC-2_SSPC-9740	True	TLC domain-containing protein;TRAM_LAG1_CLN8	UniRef50_A0A6U3QUS2	62.2	304.0	114.0	303.0	1.0	303.0	328.0	25.0	328.0	2.0799999999999999e-140	407.0	100.0	92.7	TLC domain-containing protein	1.0	49249.0	A0A6U3QUS2_9STRA																																												1	['PF03798.19']	['TRAM_LAG1_CLN8']	['5.5e-09']	['38.9']	0	[]	[]	[]	[]	0	[]	[]	[]	[]	[]	0	[]	[]	[]	[]
NODE_243_length_25994_cov_10.615444_19460:19903(+)	eukaryotic	SRR17458614__METABAT2__E.1__bin.2	SRR17458614	PRJNA777294	ESLC-2	ESLC-2_SSPC-9741	True																																																															0	[]	[]	[]	[]	0	[]	[]	[]	[]	0	[]	[]	[]	[]	[]	0	[]	[]	[]	[]
NODE_243_length_25994_cov_10.615444_19186:20472(-)	eukaryotic	SRR17458614__METABAT2__E.1__bin.2	SRR17458614	PRJNA777294	ESLC-2	ESLC-2_SSPC-9742	True	LRR_1;LRR_4;LRR_8;Two component regulator	UniRef50_A0A9K3L1T0	41.8	184.0	103.0	429.0	4.0	183.0	1787.0	1348.0	1531.0	6.68e-32	138.0	42.0	10.3	Two component regulator	2.0	303405.0	A0A9K3L1T0_9STRA																																												3	['PF00560.36', 'PF12799.10', 'PF13855.9']	['LRR_1', 'LRR_4', 'LRR_8']	['0.51', '0.00043', '1.2e-06']	['13.8', '23.5', '31.0']	0	[]	[]	[]	[]	0	[]	[]	[]	[]	[]	0	[]	[]	[]	[]
NODE_278_length_23275_cov_10.567657_1825:2439(-)	eukaryotic	SRR17458614__METABAT2__E.1__bin.2	SRR17458614	PRJNA777294	ESLC-2	ESLC-2_SSPC-9743	True	Vesicle transport protein	UniRef50_A0A7S1YXP4	49.8	225.0	86.0	205.0	1.0	204.0	248.0	24.0	242.0	4.52e-53	178.0	99.5	88.3	Vesicle transport protein	12.0	2836.0	A0A7S1YXP4_TRICV																																												0	[]	[]	[]	[]	0	[]	[]	[]	[]	0	[]	[]	[]	[]	[]	0	[]	[]	[]	[]
NODE_278_length_23275_cov_10.567657_17920:19409(+)	eukaryotic	SRR17458614__METABAT2__E.1__bin.2	SRR17458614	PRJNA777294	ESLC-2	ESLC-2_SSPC-9744	True	Rubredoxin-like domain-containing protein	UniRef50_A0A1Z5JEC1	53.0	447.0	189.0	450.0	12.0	450.0	441.0	4.0	437.0	8.01e-142	421.0	97.6	98.4	Rubredoxin-like domain-containing protein	7.0	33850.0	A0A1Z5JEC1_FISSO																																												0	[]	[]	[]	[]	0	[]	[]	[]	[]	0	[]	[]	[]	[]	[]	0	[]	[]	[]	[]
NODE_278_length_23275_cov_10.567657_8646:9650(+)	eukaryotic	SRR17458614__METABAT2__E.1__bin.2	SRR17458614	PRJNA777294	ESLC-2	ESLC-2_SSPC-9745	True	RanBD1 domain-containing protein	UniRef50_A0A1E7FDI7	75.5	220.0	40.0	335.0	116.0	335.0	369.0	153.0	358.0	1.6e-106	323.0	65.7	55.8	RanBD1 domain-containing protein	11.0	33850.0	A0A1E7FDI7_9STRA																																												0	[]	[]	[]	[]	0	[]	[]	[]	[]	0	[]	[]	[]	[]	[]	0	[]	[]	[]	[]
NODE_278_length_23275_cov_10.567657_11145:12695(-)	eukaryotic	SRR17458614__METABAT2__E.1__bin.2	SRR17458614	PRJNA777294	ESLC-2	ESLC-2_SSPC-9746	True	Peptidase_S28;Thymus-specific serine protease;thymus-specific serine protease [EC:3.4.-.-]	UniRef50_B7GE70	45.9	505.0	227.0	495.0	1.0	495.0	538.0	58.0	526.0	3.3e-148	442.0	100.0	87.2	Thymus-specific serine protease	1.0	556484.0	B7GE70_PHATC																																												1	['PF05577.15']	['Peptidase_S28']	['1.8e-76']	['260.6']	0	[]	[]	[]	[]	0	[]	[]	[]	[]	[]	1	['K09649']	['thymus-specific serine protease [EC:3.4.-.-]']	[1.3e-109]	[371.1]
NODE_278_length_23275_cov_10.567657_3441:5780(+)	eukaryotic	SRR17458614__METABAT2__E.1__bin.2	SRR17458614	PRJNA777294	ESLC-2	ESLC-2_SSPC-9747	True	HATPase_c;Histidine kinase;Response_reg	UniRef50_A0A7S3P656	31.2	797.0	455.0	754.0	35.0	754.0	949.0	155.0	935.0	1.6e-98	334.0	95.5	82.3	Histidine kinase	1.0	265554.0	A0A7S3P656_9STRA																																												2	['PF02518.29', 'PF00072.27']	['HATPase_c', 'Response_reg']	['3.9e-13', '1.9e-09']	['52.7', '40.6']	0	[]	[]	[]	[]	0	[]	[]	[]	[]	[]	0	[]	[]	[]	[]
NODE_278_length_23275_cov_10.567657_7063:7683(-)	eukaryotic	SRR17458614__METABAT2__E.1__bin.2	SRR17458614	PRJNA777294	ESLC-2	ESLC-2_SSPC-9748	True	Ribosom_S30AE_C;Ribosomal_S30AE;Sigma 54 modulation/S30EA ribosomal protein C-terminal domain-containing protein;putative sigma-54 modulation protein	UniRef50_B7GE66	44.6	213.0	94.0	207.0	1.0	207.0	209.0	15.0	209.0	2.44e-44	154.0	100.0	93.3	Sigma 54 modulation/S30EA ribosomal protein C-terminal domain-containing protein	3.0	33850.0	B7GE66_PHATC																																												2	['PF02482.22', 'PF16321.8']	['Ribosomal_S30AE', 'Ribosom_S30AE_C']	['2.2e-15', '2.1e-19']	['60.0', '71.8']	0	[]	[]	[]	[]	0	[]	[]	[]	[]	[]	1	['K05808']	['putative sigma-54 modulation protein']	[5.5e-40]	[139.9]
NODE_278_length_23275_cov_10.567657_14660:16042(-)	eukaryotic	SRR17458614__METABAT2__E.1__bin.2	SRR17458614	PRJNA777294	ESLC-2	ESLC-2_SSPC-9749	True	E3 ubiquitin protein ligase;E3 ubiquitin-protein ligase BRE1 [EC:2.3.2.27];NYD-SP28;zf-C3HC4_3	UniRef50_A0A1Z5JG29	33.8	485.0	285.0	461.0	9.0	461.0	837.0	355.0	835.0	5.33e-65	232.0	98.3	57.5	E3 ubiquitin protein ligase	2.0	1519565.0	A0A1Z5JG29_FISSO																																												2	['PF14772.9', 'PF13920.9']	['NYD-SP28', 'zf-C3HC4_3']	['0.00021', '1.2e-06']	['24.2', '31.1']	0	[]	[]	[]	[]	0	[]	[]	[]	[]	[]	1	['K10696']	['E3 ubiquitin-protein ligase BRE1 [EC:2.3.2.27]']	[1.3e-36]	[128.9]
NODE_475_length_15478_cov_10.932763_8642:9001(+)	eukaryotic	SRR17458614__METABAT2__E.1__bin.2	SRR17458614	PRJNA777294	ESLC-2	ESLC-2_SSPC-975	True	Uncharacterized protein	UniRef50_B7GC95	41.7	72.0	42.0	120.0	49.0	120.0	195.0	23.0	94.0	2.21e-10	63.5	60.0	36.9	Uncharacterized protein	1.0	556484.0	B7GC95_PHATC																																												0	[]	[]	[]	[]	0	[]	[]	[]	[]	0	[]	[]	[]	[]	[]	0	[]	[]	[]	[]
NODE_322_length_20730_cov_10.274389_13170:13550(+)	eukaryotic	SRR17458614__METABAT2__E.1__bin.2	SRR17458614	PRJNA777294	ESLC-2	ESLC-2_SSPC-9750	True	Uncharacterized protein	UniRef50_A0A2P2QZY0	60.0	50.0	20.0	127.0	78.0	127.0	57.0	3.0	52.0	4.92e-06	49.3	39.4	87.7	Uncharacterized protein	1.0	61149.0	A0A2P2QZY0_RHIMU																																												0	[]	[]	[]	[]	0	[]	[]	[]	[]	0	[]	[]	[]	[]	[]	0	[]	[]	[]	[]
NODE_322_length_20730_cov_10.274389_7572:7889(+)	eukaryotic	SRR17458614__METABAT2__E.1__bin.2	SRR17458614	PRJNA777294	ESLC-2	ESLC-2_SSPC-9751	True																																																															0	[]	[]	[]	[]	0	[]	[]	[]	[]	0	[]	[]	[]	[]	[]	0	[]	[]	[]	[]
NODE_355_length_19257_cov_10.139621_7700:9832(-)	eukaryotic	SRR17458614__METABAT2__E.1__bin.2	SRR17458614	PRJNA777294	ESLC-2	ESLC-2_SSPC-9752	True	Glutamine--tRNA ligase;glutaminyl-tRNA synthetase [EC:6.1.1.18];tRNA-synt_1c;tRNA-synt_1c_C	UniRef50_K0S858	67.8	633.0	186.0	677.0	47.0	671.0	630.0	1.0	623.0	1.65e-310	865.0	92.3	98.9	Glutamine--tRNA ligase	17.0	2836.0	K0S858_THAOC	BGC0002233|c1|3960-6147|+|TRIVIDRAFT_81025|hypothetical_protein|EHK18429.1	37.7	589.0	305.0	677.0	27.0	589.0	646.0	92.0	644.0	2.4800000000000003e-105	334.0	83.2	85.6																CAE6110940.1|CE8	43.2	592.0	273.0	677.0	11.0	592.0	1139.0	251.0	789.0	4.99e-135	430.0	86.0	47.3	2	['PF00749.24', 'PF03950.21']	['tRNA-synt_1c', 'tRNA-synt_1c_C']	['7.9e-87', '8.6e-36']	['294.0', '126.3']	0	[]	[]	[]	[]	0	[]	[]	[]	[]	[]	1	['K01886']	['glutaminyl-tRNA synthetase [EC:6.1.1.18]']	[1.7e-232]	[777.2]
NODE_355_length_19257_cov_10.139621_3574:4310(+)	eukaryotic	SRR17458614__METABAT2__E.1__bin.2	SRR17458614	PRJNA777294	ESLC-2	ESLC-2_SSPC-9753	True	RING-type domain-containing protein;zf-ANAPC11;zf-RING_2	UniRef50_A0A1Z5JIQ9	44.8	230.0	94.0	221.0	20.0	220.0	276.0	21.0	246.0	1.54e-56	188.0	91.0	81.9	RING-type domain-containing protein	2.0	1519565.0	A0A1Z5JIQ9_FISSO																														CAE6049520.1|GH9	39.3	56.0	32.0	221.0	150.0	205.0	1042.0	58.0	111.0	9.55e-05	48.9	25.3	5.2	2	['PF12861.10', 'PF13639.9']	['zf-ANAPC11', 'zf-RING_2']	['1e-05', '4.4e-08']	['28.3', '36.2']	0	[]	[]	[]	[]	0	[]	[]	[]	[]	[]	0	[]	[]	[]	[]
NODE_355_length_19257_cov_10.139621_16362:16943(-)	eukaryotic	SRR17458614__METABAT2__E.1__bin.2	SRR17458614	PRJNA777294	ESLC-2	ESLC-2_SSPC-9754	True	AhpC-TSA;DUF953;Redoxin;Thioredoxin;Thioredoxin domain-containing protein;Thioredoxin_2;Thioredoxin_8;TraF;nucleoredoxin [EC:1.8.1.8]	UniRef50_A0A7S1GJC9	43.1	202.0	99.0	194.0	1.0	192.0	250.0	21.0	216.0	8.65e-48	164.0	99.0	78.4	Thioredoxin domain-containing protein	1.0	216820.0	A0A7S1GJC9_CYCTE																																												7	['PF00578.24', 'PF06110.14', 'PF08534.13', 'PF00085.23', 'PF13098.9', 'PF13905.9', 'PF13728.9']	['AhpC-TSA', 'DUF953', 'Redoxin', 'Thioredoxin', 'Thioredoxin_2', 'Thioredoxin_8', 'TraF']	['2.3e-06', '0.12', '7.6e-08', '4.9e-08', '1.4e-08', '4.7e-28', '0.00091']	['30.4', '14.8', '35.1', '35.8', '38.0', '100.2', '22.0']	0	[]	[]	[]	[]	0	[]	[]	[]	[]	[]	1	['K17609']	['nucleoredoxin [EC:1.8.1.8]']	[1.4999999999999999e-40]	[142.5]
NODE_355_length_19257_cov_10.139621_13708:14286(-)	eukaryotic	SRR17458614__METABAT2__E.1__bin.2	SRR17458614	PRJNA777294	ESLC-2	ESLC-2_SSPC-9755	True	DUF1415;Uncharacterized protein	UniRef50_A0A7S4AL44	30.5	128.0	66.0	193.0	61.0	179.0	222.0	64.0	177.0	2.69e-07	57.8	61.7	51.4	Uncharacterized protein	1.0	44445.0	A0A7S4AL44_9STRA																																												1	['PF07209.15']	['DUF1415']	['4e-15']	['58.9']	0	[]	[]	[]	[]	0	[]	[]	[]	[]	[]	0	[]	[]	[]	[]
NODE_355_length_19257_cov_10.139621_17412:18377(-)	eukaryotic	SRR17458614__METABAT2__E.1__bin.2	SRR17458614	PRJNA777294	ESLC-2	ESLC-2_SSPC-9756	True	Calmodulin-lysine N-methyltransferase;Methyltransf_16	UniRef50_A0A7S4K177	39.4	277.0	123.0	284.0	2.0	251.0	313.0	38.0	296.0	1.59e-50	176.0	88.0	82.7	Calmodulin-lysine N-methyltransferase	4.0	2836.0	A0A7S4K177_9STRA																																												1	['PF10294.12']	['Methyltransf_16']	['3.2e-14']	['55.9']	0	[]	[]	[]	[]	0	[]	[]	[]	[]	[]	0	[]	[]	[]	[]
NODE_355_length_19257_cov_10.139621_2023:2448(+)	eukaryotic	SRR17458614__METABAT2__E.1__bin.2	SRR17458614	PRJNA777294	ESLC-2	ESLC-2_SSPC-9757	True																																																															0	[]	[]	[]	[]	0	[]	[]	[]	[]	0	[]	[]	[]	[]	[]	0	[]	[]	[]	[]
NODE_193_length_30295_cov_9.643618_27461:28021(+)	eukaryotic	SRR17458614__METABAT2__E.1__bin.2	SRR17458614	PRJNA777294	ESLC-2	ESLC-2_SSPC-9758	True	Lysine methyltransferase;Methyltransf_16;PrmA	UniRef50_A0A9K3PSW6	46.2	186.0	85.0	187.0	1.0	171.0	338.0	129.0	314.0	6.63e-44	156.0	91.4	55.0	Lysine methyltransferase	2.0	303405.0	A0A9K3PSW6_9STRA																																												2	['PF10294.12', 'PF06325.16']	['Methyltransf_16', 'PrmA']	['3e-21', '2.7e-10']	['78.8', '43.1']	0	[]	[]	[]	[]	0	[]	[]	[]	[]	[]	0	[]	[]	[]	[]
NODE_193_length_30295_cov_9.643618_23439:25556(-)	eukaryotic	SRR17458614__METABAT2__E.1__bin.2	SRR17458614	PRJNA777294	ESLC-2	ESLC-2_SSPC-9759	True	Sulfotransfer_1;Sulfotransfer_3;TPR_1;protein-tyrosine sulfotransferase	UniRef50_B7FPD3	49.9	719.0	330.0	706.0	1.0	706.0	742.0	35.0	736.0	3.4099999999999996e-242	697.0	100.0	94.6	protein-tyrosine sulfotransferase	5.0	33850.0	B7FPD3_PHATC																														SMB24125.1|GT41	24.8	250.0	172.0	706.0	443.0	691.0	1985.0	1036.0	1270.0	8.49e-17	91.7	35.3	11.8	3	['PF00685.30', 'PF13469.9', 'PF00515.31']	['Sulfotransfer_1', 'Sulfotransfer_3', 'TPR_1']	['5.9e-10', '8.6e-37', '0.1']	['42.0', '130.5', '15.3']	0	[]	[]	[]	[]	0	[]	[]	[]	[]	[]	0	[]	[]	[]	[]
NODE_475_length_15478_cov_10.932763_9410:10551(+)	eukaryotic	SRR17458614__METABAT2__E.1__bin.2	SRR17458614	PRJNA777294	ESLC-2	ESLC-2_SSPC-976	True	Short chain dehydrogenase;adh_short;adh_short_C2	UniRef50_A0A9K3PGC2	47.7	384.0	159.0	357.0	2.0	357.0	436.0	42.0	411.0	1.46e-91	288.0	99.7	84.9	Short chain dehydrogenase	1.0	303405.0	A0A9K3PGC2_9STRA	BGC0000042|c1|5489-6367|-|BAO66515.1|retinol_dehydrogenase|BAO66515.1	32.4	262.0	147.0	357.0	42.0	294.0	292.0	4.0	244.0	1.05e-18	85.9	70.9	82.5																QRW22651.1|GH6	33.5	245.0	136.0	357.0	35.0	262.0	1587.0	9.0	243.0	7.29e-18	91.3	63.9	14.8	2	['PF00106.28', 'PF13561.9']	['adh_short', 'adh_short_C2']	['3.2e-19', '6.8e-09']	['72.1', '38.6']	0	[]	[]	[]	[]	0	[]	[]	[]	[]	[]	0	[]	[]	[]	[]
NODE_193_length_30295_cov_9.643618_28645:29085(+)	eukaryotic	SRR17458614__METABAT2__E.1__bin.2	SRR17458614	PRJNA777294	ESLC-2	ESLC-2_SSPC-9760	True																																																															0	[]	[]	[]	[]	0	[]	[]	[]	[]	0	[]	[]	[]	[]	[]	0	[]	[]	[]	[]
NODE_193_length_30295_cov_9.643618_13856:16267(+)	eukaryotic	SRR17458614__METABAT2__E.1__bin.2	SRR17458614	PRJNA777294	ESLC-2	ESLC-2_SSPC-9761	True	PFU;PFU domain-containing protein;PUL;WD40;phospholipase A-2-activating protein	UniRef50_A0A448ZRT2	48.4	855.0	370.0	804.0	1.0	804.0	840.0	5.0	839.0	1.2499999999999998e-240	701.0	100.0	99.4	PFU domain-containing protein	9.0	33850.0	A0A448ZRT2_9STRA																																												3	['PF09070.14', 'PF08324.14', 'PF00400.35']	['PFU', 'PUL', 'WD40']	['8.9e-26', '1.2e-28', '0.018']	['93.1', '103.1', '18.7']	0	[]	[]	[]	[]	0	[]	[]	[]	[]	[]	1	['K14018']	['phospholipase A-2-activating protein']	[6.2e-132]	[444.4]
NODE_193_length_30295_cov_9.643618_12333:13184(-)	eukaryotic	SRR17458614__METABAT2__E.1__bin.2	SRR17458614	PRJNA777294	ESLC-2	ESLC-2_SSPC-9762	True	Acyltransferase;Phospholipid/glycerol acyltransferase domain-containing protein	UniRef50_B7FRB8	48.8	281.0	126.0	284.0	8.0	282.0	315.0	27.0	295.0	2.09e-72	233.0	96.8	85.4	Phospholipid/glycerol acyltransferase domain-containing protein	5.0	2836.0	B7FRB8_PHATC																														BEI86364.1|GT4	33.0	115.0	70.0	284.0	117.0	227.0	436.0	78.0	189.0	5.53e-10	65.5	39.1	25.7	1	['PF01553.24']	['Acyltransferase']	['5.4e-16']	['61.3']	0	[]	[]	[]	[]	0	[]	[]	[]	[]	[]	0	[]	[]	[]	[]
NODE_193_length_30295_cov_9.643618_10510:10806(+)	eukaryotic	SRR17458614__METABAT2__E.1__bin.2	SRR17458614	PRJNA777294	ESLC-2	ESLC-2_SSPC-9763	True	OCIA domain-containing protein	UniRef50_A0A1I8IDI3	59.0	100.0	38.0	99.0	1.0	99.0	1713.0	1101.0	1198.0	2.4e-20	92.8	100.0	5.7	OCIA domain-containing protein	2.0	282301.0	A0A1I8IDI3_9PLAT																																												0	[]	[]	[]	[]	0	[]	[]	[]	[]	0	[]	[]	[]	[]	[]	0	[]	[]	[]	[]
NODE_193_length_30295_cov_9.643618_7038:7532(-)	eukaryotic	SRR17458614__METABAT2__E.1__bin.2	SRR17458614	PRJNA777294	ESLC-2	ESLC-2_SSPC-9764	True																																																															0	[]	[]	[]	[]	0	[]	[]	[]	[]	0	[]	[]	[]	[]	[]	0	[]	[]	[]	[]
NODE_193_length_30295_cov_9.643618_26013:26934(+)	eukaryotic	SRR17458614__METABAT2__E.1__bin.2	SRR17458614	PRJNA777294	ESLC-2	ESLC-2_SSPC-9765	True	CRAL-TRIO domain-containing protein;CRAL_TRIO	UniRef50_A0A7S1ZFE2	47.1	280.0	144.0	283.0	1.0	277.0	297.0	11.0	289.0	6.35e-88	271.0	97.9	93.9	CRAL-TRIO domain-containing protein	2.0	2836.0	A0A7S1ZFE2_9STRA																																												1	['PF00650.23']	['CRAL_TRIO']	['1.3e-16']	['63.7']	0	[]	[]	[]	[]	0	[]	[]	[]	[]	[]	0	[]	[]	[]	[]
NODE_193_length_30295_cov_9.643618_1406:2002(-)	eukaryotic	SRR17458614__METABAT2__E.1__bin.2	SRR17458614	PRJNA777294	ESLC-2	ESLC-2_SSPC-9766	True	Sas10 C-terminal domain-containing protein	UniRef50_A0A7S2JQR3	33.8	201.0	117.0	199.0	2.0	196.0	211.0	4.0	194.0	1.14e-12	72.4	98.0	90.5	Sas10 C-terminal domain-containing protein	1.0	163516.0	A0A7S2JQR3_9STRA																																												0	[]	[]	[]	[]	0	[]	[]	[]	[]	0	[]	[]	[]	[]	[]	0	[]	[]	[]	[]
NODE_193_length_30295_cov_9.643618_5046:5957(-)	eukaryotic	SRR17458614__METABAT2__E.1__bin.2	SRR17458614	PRJNA777294	ESLC-2	ESLC-2_SSPC-9767	True	Zinc transporter;Zip	UniRef50_B7FRF8	46.0	324.0	133.0	304.0	2.0	286.0	391.0	9.0	329.0	3.01e-76	246.0	93.8	82.1	Zinc transporter	1.0	556484.0	B7FRF8_PHATC																																												1	['PF02535.25']	['Zip']	['2.9e-27']	['98.7']	0	[]	[]	[]	[]	0	[]	[]	[]	[]	[]	0	[]	[]	[]	[]
NODE_193_length_30295_cov_9.643618_9133:9480(+)	eukaryotic	SRR17458614__METABAT2__E.1__bin.2	SRR17458614	PRJNA777294	ESLC-2	ESLC-2_SSPC-9768	True	Uncharacterized protein	UniRef50_A0A0J7NS48	54.5	77.0	35.0	116.0	37.0	113.0	130.0	28.0	104.0	4.64e-13	68.9	66.4	59.2	Uncharacterized protein	1.0	67767.0	A0A0J7NS48_LASNI																																												0	[]	[]	[]	[]	0	[]	[]	[]	[]	0	[]	[]	[]	[]	[]	0	[]	[]	[]	[]
NODE_23_length_75468_cov_10.919788_2880:3923(-)	eukaryotic	SRR17458614__METABAT2__E.1__bin.2	SRR17458614	PRJNA777294	ESLC-2	ESLC-2_SSPC-9769	True	DNA-(apurinic or apyrimidinic site) endonuclease;Exo_endo_phos;exodeoxyribonuclease III [EC:3.1.11.2]	UniRef50_A0A448ZKQ4	57.8	353.0	134.0	348.0	8.0	348.0	558.0	208.0	557.0	3.77e-135	404.0	98.0	62.7	DNA-(apurinic or apyrimidinic site) endonuclease	3.0	33852.0	A0A448ZKQ4_9STRA	BGC0002026|c1|52697-53482|-|QDA77065.1|exodeoxyribonuclease_III|QDA77065.1	35.4	178.0	102.0	348.0	172.0	346.0	261.0	89.0	256.0	6e-27	107.0	50.3	64.4																														1	['PF03372.26']	['Exo_endo_phos']	['1.8e-17']	['66.7']	0	[]	[]	[]	[]	0	[]	[]	[]	[]	[]	1	['K01142']	['exodeoxyribonuclease III [EC:3.1.11.2]']	[6.599999999999999e-82]	[279.0]
NODE_475_length_15478_cov_10.932763_399:1235(+)	eukaryotic	SRR17458614__METABAT2__E.1__bin.2	SRR17458614	PRJNA777294	ESLC-2	ESLC-2_SSPC-977	True	Mpv17_PMP22;Uncharacterized protein (Fragment);peroxisomal membrane protein 2;protein Mpv17	UniRef50_B7G896	45.3	192.0	83.0	279.0	86.0	274.0	174.0	2.0	174.0	1.84e-51	174.0	67.7	99.4	Uncharacterized protein (Fragment)	2.0	2850.0	B7G896_PHATC																																												1	['PF04117.15']	['Mpv17_PMP22']	['6.2e-19']	['70.8']	0	[]	[]	[]	[]	0	[]	[]	[]	[]	[]	2	['K13348', 'K13347']	['protein Mpv17', 'peroxisomal membrane protein 2']	[9.7e-57, 3.8e-55]	[195.9, 190.4]
NODE_23_length_75468_cov_10.919788_18421:18642(-)	eukaryotic	SRR17458614__METABAT2__E.1__bin.2	SRR17458614	PRJNA777294	ESLC-2	ESLC-2_SSPC-9770	True																																																															0	[]	[]	[]	[]	0	[]	[]	[]	[]	0	[]	[]	[]	[]	[]	0	[]	[]	[]	[]
NODE_23_length_75468_cov_10.919788_57433:58203(+)	eukaryotic	SRR17458614__METABAT2__E.1__bin.2	SRR17458614	PRJNA777294	ESLC-2	ESLC-2_SSPC-9771	True	PWWP domain-containing protein	UniRef50_A0A1Z5K715	63.2	152.0	56.0	257.0	106.0	257.0	247.0	95.0	246.0	6.2e-59	195.0	59.1	61.5	PWWP domain-containing protein	5.0	2836.0	A0A1Z5K715_FISSO																																												0	[]	[]	[]	[]	0	[]	[]	[]	[]	0	[]	[]	[]	[]	[]	0	[]	[]	[]	[]
NODE_23_length_75468_cov_10.919788_27040:28008(+)	eukaryotic	SRR17458614__METABAT2__E.1__bin.2	SRR17458614	PRJNA777294	ESLC-2	ESLC-2_SSPC-9772	True	Uncharacterized protein	UniRef50_B7FY27	46.3	339.0	159.0	323.0	1.0	323.0	547.0	216.0	547.0	2.1999999999999997e-62	215.0	100.0	60.7	Uncharacterized protein	2.0	2850.0	B7FY27_PHATC																																												0	[]	[]	[]	[]	0	[]	[]	[]	[]	0	[]	[]	[]	[]	[]	0	[]	[]	[]	[]
NODE_23_length_75468_cov_10.919788_22707:22988(-)	eukaryotic	SRR17458614__METABAT2__E.1__bin.2	SRR17458614	PRJNA777294	ESLC-2	ESLC-2_SSPC-9773	True																																																															0	[]	[]	[]	[]	0	[]	[]	[]	[]	0	[]	[]	[]	[]	[]	0	[]	[]	[]	[]
NODE_23_length_75468_cov_10.919788_55728:56165(+)	eukaryotic	SRR17458614__METABAT2__E.1__bin.2	SRR17458614	PRJNA777294	ESLC-2	ESLC-2_SSPC-9774	True	ShK;mRNA (Fragment)	UniRef50_A0A4U8YVS9	56.8	37.0	16.0	146.0	29.0	65.0	107.0	31.0	67.0	2.24e-06	52.0	25.3	34.6	mRNA (Fragment)	1.0	2093647.0	A0A4U8YVS9_OULSP																																												1	['PF01549.27']	['ShK']	['1.5e-08']	['37.9']	0	[]	[]	[]	[]	0	[]	[]	[]	[]	[]	0	[]	[]	[]	[]
NODE_23_length_75468_cov_10.919788_64711:65235(-)	eukaryotic	SRR17458614__METABAT2__E.1__bin.2	SRR17458614	PRJNA777294	ESLC-2	ESLC-2_SSPC-9775	True	Uncharacterized protein (Fragment)	UniRef50_A0A7S2NU83	64.9	37.0	13.0	137.0	101.0	137.0	100.0	34.0	70.0	0.000177	46.6	27.0	37.0	Uncharacterized protein (Fragment)	1.0	163516.0	A0A7S2NU83_9STRA																																												0	[]	[]	[]	[]	0	[]	[]	[]	[]	0	[]	[]	[]	[]	[]	0	[]	[]	[]	[]
NODE_23_length_75468_cov_10.919788_51595:55234(-)	eukaryotic	SRR17458614__METABAT2__E.1__bin.2	SRR17458614	PRJNA777294	ESLC-2	ESLC-2_SSPC-9776	True	Mif2/CENP-C cupin domain-containing protein;centromere protein C;zf-CCCH;zf-CCCH_2;zf-CCCH_4;zf_CCCH_4	UniRef50_B7GAB8	42.9	599.0	277.0	921.0	1.0	540.0	664.0	72.0	664.0	1.25e-108	358.0	58.6	89.3	Mif2/CENP-C cupin domain-containing protein	2.0	556484.0	B7GAB8_PHATC																																												4	['PF00642.27', 'PF14608.9', 'PF18044.4', 'PF18345.4']	['zf-CCCH', 'zf-CCCH_2', 'zf-CCCH_4', 'zf_CCCH_4']	['2.1e-08', '0.0077', '0.03', '0.0003']	['36.7', '19.6', '16.9', '23.6']	0	[]	[]	[]	[]	0	[]	[]	[]	[]	[]	1	['K11497']	['centromere protein C']	[6.4e-26]	[94.5]
NODE_23_length_75468_cov_10.919788_9952:10923(-)	eukaryotic	SRR17458614__METABAT2__E.1__bin.2	SRR17458614	PRJNA777294	ESLC-2	ESLC-2_SSPC-9777	True	PK_Tyr_Ser-Thr;Pkinase;Protein kinase domain-containing protein	UniRef50_B7GAW5	47.7	300.0	145.0	299.0	1.0	299.0	438.0	147.0	435.0	6.44e-91	285.0	100.0	66.0	Protein kinase domain-containing protein	2.0	2850.0	B7GAW5_PHATC																														BBH08582.1|GH18	25.0	244.0	140.0	299.0	62.0	290.0	674.0	415.0	630.0	9.14e-06	53.1	76.6	32.0	2	['PF00069.28', 'PF07714.20']	['Pkinase', 'PK_Tyr_Ser-Thr']	['1.1e-14', '3.7e-15']	['57.4', '58.8']	0	[]	[]	[]	[]	0	[]	[]	[]	[]	[]	0	[]	[]	[]	[]
NODE_23_length_75468_cov_10.919788_38638:40815(-)	eukaryotic	SRR17458614__METABAT2__E.1__bin.2	SRR17458614	PRJNA777294	ESLC-2	ESLC-2_SSPC-9778	True	Uncharacterized protein	UniRef50_B7FY31	36.8	856.0	369.0	726.0	18.0	715.0	937.0	64.0	905.0	4.63e-143	450.0	96.1	89.9	Uncharacterized protein	1.0	556484.0	B7FY31_PHATC																																												0	[]	[]	[]	[]	0	[]	[]	[]	[]	0	[]	[]	[]	[]	[]	0	[]	[]	[]	[]
NODE_23_length_75468_cov_10.919788_25547:25867(+)	eukaryotic	SRR17458614__METABAT2__E.1__bin.2	SRR17458614	PRJNA777294	ESLC-2	ESLC-2_SSPC-9779	True																																																															0	[]	[]	[]	[]	0	[]	[]	[]	[]	0	[]	[]	[]	[]	[]	0	[]	[]	[]	[]
NODE_475_length_15478_cov_10.932763_3703:4329(+)	eukaryotic	SRR17458614__METABAT2__E.1__bin.2	SRR17458614	PRJNA777294	ESLC-2	ESLC-2_SSPC-978	True	Mpv17_PMP22;Uncharacterized protein (Fragment)	UniRef50_B7G896	46.7	197.0	80.0	209.0	1.0	197.0	174.0	3.0	174.0	1.1699999999999999e-55	182.0	94.3	98.9	Uncharacterized protein (Fragment)	2.0	2850.0	B7G896_PHATC																																												1	['PF04117.15']	['Mpv17_PMP22']	['9.7e-15']	['57.4']	0	[]	[]	[]	[]	0	[]	[]	[]	[]	[]	0	[]	[]	[]	[]
NODE_23_length_75468_cov_10.919788_68438:69244(+)	eukaryotic	SRR17458614__METABAT2__E.1__bin.2	SRR17458614	PRJNA777294	ESLC-2	ESLC-2_SSPC-9780	True	Peptidase S54 rhomboid domain-containing protein;Rhomboid	UniRef50_B7FY64	46.0	213.0	106.0	269.0	63.0	269.0	327.0	96.0	305.0	3.7999999999999997e-47	167.0	77.0	64.2	Peptidase S54 rhomboid domain-containing protein	1.0	556484.0	B7FY64_PHATC																																												1	['PF01694.25']	['Rhomboid']	['5.2e-16']	['61.9']	0	[]	[]	[]	[]	0	[]	[]	[]	[]	[]	0	[]	[]	[]	[]
NODE_23_length_75468_cov_10.919788_25322:26167(-)	eukaryotic	SRR17458614__METABAT2__E.1__bin.2	SRR17458614	PRJNA777294	ESLC-2	ESLC-2_SSPC-9781	True	FMN_red;NADPH-dependent FMN reductase-like domain-containing protein;arsenical resistance protein ArsH	UniRef50_A0A7S4I200	67.8	298.0	74.0	282.0	5.0	281.0	380.0	78.0	374.0	6.4399999999999996e-139	404.0	98.2	78.2	NADPH-dependent FMN reductase-like domain-containing protein	7.0	2759.0	A0A7S4I200_9STRA																																												1	['PF03358.18']	['FMN_red']	['4.3e-23']	['84.7']	0	[]	[]	[]	[]	0	[]	[]	[]	[]	[]	1	['K11811']	['arsenical resistance protein ArsH']	[7.8e-119]	[400.7]
NODE_23_length_75468_cov_10.919788_41334:41980(-)	eukaryotic	SRR17458614__METABAT2__E.1__bin.2	SRR17458614	PRJNA777294	ESLC-2	ESLC-2_SSPC-9782	True	Biotin_lipoyl;Biotin_lipoyl_2;Lipoyl-binding domain-containing protein	UniRef50_B7FY32	51.8	193.0	79.0	191.0	1.0	191.0	253.0	71.0	251.0	4.65e-50	170.0	100.0	71.5	Lipoyl-binding domain-containing protein	3.0	2850.0	B7FY32_PHATC																																												2	['PF00364.25', 'PF13533.9']	['Biotin_lipoyl', 'Biotin_lipoyl_2']	['5.3e-13', '0.01']	['51.5', '18.5']	0	[]	[]	[]	[]	0	[]	[]	[]	[]	[]	0	[]	[]	[]	[]
NODE_23_length_75468_cov_10.919788_71846:72292(-)	eukaryotic	SRR17458614__METABAT2__E.1__bin.2	SRR17458614	PRJNA777294	ESLC-2	ESLC-2_SSPC-9783	True																																																															0	[]	[]	[]	[]	0	[]	[]	[]	[]	0	[]	[]	[]	[]	[]	0	[]	[]	[]	[]
NODE_23_length_75468_cov_10.919788_22612:23274(+)	eukaryotic	SRR17458614__METABAT2__E.1__bin.2	SRR17458614	PRJNA777294	ESLC-2	ESLC-2_SSPC-9784	True	Ribul_P_3_epim;Ribulose-phosphate 3-epimerase;ribulose-phosphate 3-epimerase [EC:5.1.3.1]	UniRef50_Q54YE7	58.4	219.0	88.0	221.0	2.0	219.0	225.0	6.0	222.0	4.93e-84	256.0	98.6	96.4	Ribulose-phosphate 3-epimerase	8.0	2759.0	Q54YE7_DICDI	BGC0000273|c1|3102-3788|-|CAJ42316.1|putative_ribulose-phosphate_3-epimerase|CAJ42316.1	45.1	215.0	107.0	221.0	3.0	213.0	228.0	5.0	212.0	2.91e-54	174.0	95.5	91.2	VFG046610(gb|WP_003020688)	41.4	220.0	121.0	221.0	3.0	218.0	222.0	6.0	221.0	6.43e-50	159.0	97.7	97.3	(rpe) ribulose-phosphate 3-epimerase [Capsule (VF0543) - Immune modulation (VFC0258)] [Francisella tularensis subsp. tularensis SCHU S4]															1	['PF00834.22']	['Ribul_P_3_epim']	['1.8e-68']	['232.8']	0	[]	[]	[]	[]	0	[]	[]	[]	[]	[]	1	['K01783']	['ribulose-phosphate 3-epimerase [EC:5.1.3.1]']	[1.3e-104]	[353.2]
NODE_23_length_75468_cov_10.919788_66234:67436(-)	eukaryotic	SRR17458614__METABAT2__E.1__bin.2	SRR17458614	PRJNA777294	ESLC-2	ESLC-2_SSPC-9785	True	Mito_carr;Mitochondrial carrier protein	UniRef50_B7GAU0	59.9	392.0	137.0	401.0	1.0	386.0	529.0	115.0	492.0	3.48e-133	400.0	96.3	71.5	Mitochondrial carrier protein	2.0	2850.0	B7GAU0_PHATC																																												1	['PF00153.30']	['Mito_carr']	['5e-05']	['26.0']	0	[]	[]	[]	[]	0	[]	[]	[]	[]	[]	0	[]	[]	[]	[]
NODE_23_length_75468_cov_10.919788_6303:7328(-)	eukaryotic	SRR17458614__METABAT2__E.1__bin.2	SRR17458614	PRJNA777294	ESLC-2	ESLC-2_SSPC-9786	True	HpcH/HpaI aldolase/citrate lyase domain-containing protein	UniRef50_B7G336	55.0	347.0	145.0	342.0	1.0	342.0	347.0	7.0	347.0	4.0900000000000004e-121	360.0	100.0	98.3	HpcH/HpaI aldolase/citrate lyase domain-containing protein	6.0	33850.0	B7G336_PHATC																																												0	[]	[]	[]	[]	0	[]	[]	[]	[]	0	[]	[]	[]	[]	[]	0	[]	[]	[]	[]
NODE_23_length_75468_cov_10.919788_64364:66225(+)	eukaryotic	SRR17458614__METABAT2__E.1__bin.2	SRR17458614	PRJNA777294	ESLC-2	ESLC-2_SSPC-9787	True	Calmodulin;DUF5600;Dynamin_N;EF-hand_4;EH domain-containing protein 1;EHD_N;MMR_HSR1	UniRef50_A0A7S3QJ08	77.1	542.0	122.0	596.0	53.0	592.0	574.0	30.0	571.0	3.59e-303	841.0	90.6	94.4	Calmodulin	16.0	33634.0	A0A7S3QJ08_9STRA																																												5	['PF18150.4', 'PF00350.26', 'PF12763.10', 'PF16880.8', 'PF01926.26']	['DUF5600', 'Dynamin_N', 'EF-hand_4', 'EHD_N', 'MMR_HSR1']	['6.7e-38', '3.7e-11', '3.7e-16', '2.2e-11', '6e-08']	['132.6', '46.3', '61.8', '46.3', '35.7']	0	[]	[]	[]	[]	0	[]	[]	[]	[]	[]	1	['K12483']	['EH domain-containing protein 1']	[6.9e-223]	[745.1]
NODE_23_length_75468_cov_10.919788_34848:35102(+)	eukaryotic	SRR17458614__METABAT2__E.1__bin.2	SRR17458614	PRJNA777294	ESLC-2	ESLC-2_SSPC-9788	True	Bromodomain;Bromodomain and WD repeat domain containing protein 1/3	UniRef50_A0A1Z5J981	53.5	86.0	39.0	85.0	1.0	85.0	2114.0	2013.0	2098.0	1.37e-20	92.8	100.0	4.1	Bromodomain and WD repeat domain containing protein 1/3	2.0	1519565.0	A0A1Z5J981_FISSO																																												1	['PF00439.28']	['Bromodomain']	['1e-09']	['41.2']	0	[]	[]	[]	[]	0	[]	[]	[]	[]	[]	0	[]	[]	[]	[]
NODE_23_length_75468_cov_10.919788_23748:25268(+)	eukaryotic	SRR17458614__METABAT2__E.1__bin.2	SRR17458614	PRJNA777294	ESLC-2	ESLC-2_SSPC-9789	True	Acyltransf_C;Acyltransferase C-terminal domain-containing protein	UniRef50_B7FY25	56.1	453.0	170.0	507.0	9.0	460.0	535.0	48.0	472.0	1.13e-156	464.0	89.2	79.4	Acyltransferase C-terminal domain-containing protein	3.0	38748.0	B7FY25_PHATC																																												1	['PF16076.8']	['Acyltransf_C']	['7.5e-08']	['35.1']	0	[]	[]	[]	[]	0	[]	[]	[]	[]	[]	0	[]	[]	[]	[]
NODE_475_length_15478_cov_10.932763_5752:6957(+)	eukaryotic	SRR17458614__METABAT2__E.1__bin.2	SRR17458614	PRJNA777294	ESLC-2	ESLC-2_SSPC-979	True	Cyclin C-terminal domain-containing protein;Cyclin_C_2;Cyclin_N;cyclin H	UniRef50_B7G8A4	47.0	411.0	168.0	402.0	1.0	378.0	436.0	1.0	394.0	1.87e-93	295.0	94.0	90.4	Cyclin C-terminal domain-containing protein	6.0	33850.0	B7G8A4_PHATC																																												2	['PF16899.8', 'PF00134.26']	['Cyclin_C_2', 'Cyclin_N']	['1.7e-08', '1.3e-06']	['37.6', '31.1']	0	[]	[]	[]	[]	0	[]	[]	[]	[]	[]	1	['K06634']	['cyclin H']	[6.5e-63]	[216.5]
NODE_23_length_75468_cov_10.919788_74469:75359(-)	eukaryotic	SRR17458614__METABAT2__E.1__bin.2	SRR17458614	PRJNA777294	ESLC-2	ESLC-2_SSPC-9790	True	F-box domain-containing protein	UniRef50_B7G1Z3	32.2	286.0	163.0	297.0	1.0	283.0	322.0	8.0	265.0	5.48e-33	131.0	95.3	80.1	F-box domain-containing protein	2.0	2850.0	B7G1Z3_PHATC																																												0	[]	[]	[]	[]	0	[]	[]	[]	[]	0	[]	[]	[]	[]	[]	0	[]	[]	[]	[]
NODE_23_length_75468_cov_10.919788_56295:56930(-)	eukaryotic	SRR17458614__METABAT2__E.1__bin.2	SRR17458614	PRJNA777294	ESLC-2	ESLC-2_SSPC-9791	True	Uncharacterized protein	UniRef50_B7GAB6	45.1	215.0	115.0	212.0	1.0	212.0	260.0	10.0	224.0	3.33e-60	197.0	100.0	82.7	Uncharacterized protein	3.0	2850.0	B7GAB6_PHATC																																												0	[]	[]	[]	[]	0	[]	[]	[]	[]	0	[]	[]	[]	[]	[]	0	[]	[]	[]	[]
NODE_23_length_75468_cov_10.919788_29158:33665(+)	eukaryotic	SRR17458614__METABAT2__E.1__bin.2	SRR17458614	PRJNA777294	ESLC-2	ESLC-2_SSPC-9792	True	ANAPC4_WD40;Bromodomain;Bromodomain and WD repeat domain containing protein 1/3;WD40	UniRef50_A0A1Z5J981	41.9	1330.0	659.0	1482.0	191.0	1474.0	2114.0	195.0	1456.0	3.14e-304	930.0	86.6	59.7	Bromodomain and WD repeat domain containing protein 1/3	2.0	1519565.0	A0A1Z5J981_FISSO																																												3	['PF12894.10', 'PF00439.28', 'PF00400.35']	['ANAPC4_WD40', 'Bromodomain', 'WD40']	['6.7', '2.1e-07', '3.1e-05']	['9.9', '33.8', '27.5']	0	[]	[]	[]	[]	0	[]	[]	[]	[]	[]	0	[]	[]	[]	[]
NODE_23_length_75468_cov_10.919788_19865:21820(-)	eukaryotic	SRR17458614__METABAT2__E.1__bin.2	SRR17458614	PRJNA777294	ESLC-2	ESLC-2_SSPC-9793	True	PPR;PPR_1;PPR_2;PPR_3;Pentacotripeptide-repeat region of PRORP domain-containing protein	UniRef50_A0A1Z5KI55	31.3	480.0	297.0	652.0	55.0	516.0	622.0	119.0	583.0	1.46e-58	216.0	70.9	74.8	Pentacotripeptide-repeat region of PRORP domain-containing protein	2.0	1519565.0	A0A1Z5KI55_FISSO																																												4	['PF01535.23', 'PF12854.10', 'PF13041.9', 'PF13812.9']	['PPR', 'PPR_1', 'PPR_2', 'PPR_3']	['0.0033', '5.7', '2.3e-08', '2e-05']	['20.4', '9.6', '37.0', '27.5']	0	[]	[]	[]	[]	0	[]	[]	[]	[]	[]	0	[]	[]	[]	[]
NODE_23_length_75468_cov_10.919788_35256:36815(-)	eukaryotic	SRR17458614__METABAT2__E.1__bin.2	SRR17458614	PRJNA777294	ESLC-2	ESLC-2_SSPC-9794	True	Chaperone DnaJ domain containing protein;DnaJ;Tmemb_185A	UniRef50_A0A9K3LQU5	66.7	519.0	150.0	520.0	24.0	520.0	977.0	150.0	667.0	1.56e-238	689.0	95.6	53.0	Chaperone DnaJ domain containing protein	1.0	303405.0	A0A9K3LQU5_9STRA																														UQC73708.1|GH81	34.5	87.0	42.0	520.0	26.0	102.0	2014.0	61.0	142.0	7.27e-06	55.5	14.8	4.1	2	['PF00226.34', 'PF10269.12']	['DnaJ', 'Tmemb_185A']	['5.7e-19', '2.6e-08']	['70.9', '36.8']	0	[]	[]	[]	[]	0	[]	[]	[]	[]	[]	0	[]	[]	[]	[]
NODE_23_length_75468_cov_10.919788_44922:46994(-)	eukaryotic	SRR17458614__METABAT2__E.1__bin.2	SRR17458614	PRJNA777294	ESLC-2	ESLC-2_SSPC-9795	True	DNA polymerase alpha subunit B;DNA_pol_E_B;Pol_alpha_B_N	UniRef50_A0A1Z5K576	46.4	704.0	313.0	691.0	5.0	691.0	664.0	8.0	664.0	7.31e-194	571.0	99.4	98.9	DNA polymerase alpha subunit B	2.0	1519565.0	A0A1Z5K576_FISSO																																												2	['PF04042.19', 'PF08418.13']	['DNA_pol_E_B', 'Pol_alpha_B_N']	['4.1e-37', '3.9e-06']	['130.5', '30.0']	0	[]	[]	[]	[]	0	[]	[]	[]	[]	[]	1	['K02321']	['DNA polymerase alpha subunit B']	[1.5e-135]	[456.3]
NODE_23_length_75468_cov_10.919788_49476:51140(+)	eukaryotic	SRR17458614__METABAT2__E.1__bin.2	SRR17458614	PRJNA777294	ESLC-2	ESLC-2_SSPC-9796	True	AAA_31;ATP-binding protein involved in chromosome partitioning;CbiA;ParA	UniRef50_A0A1Z5KI56	51.5	478.0	211.0	526.0	52.0	525.0	463.0	1.0	461.0	4.43e-151	448.0	90.1	99.6	ATP-binding protein involved in chromosome partitioning	2.0	1519565.0	A0A1Z5KI56_FISSO																																												3	['PF13614.9', 'PF01656.26', 'PF10609.12']	['AAA_31', 'CbiA', 'ParA']	['6.1e-06', '4.5e-08', '8e-61']	['29.1', '36.1', '208.5']	0	[]	[]	[]	[]	0	[]	[]	[]	[]	[]	1	['K03593']	['ATP-binding protein involved in chromosome partitioning']	[5.4e-80]	[272.8]
NODE_23_length_75468_cov_10.919788_1922:2482(-)	eukaryotic	SRR17458614__METABAT2__E.1__bin.2	SRR17458614	PRJNA777294	ESLC-2	ESLC-2_SSPC-9797	True	EF-hand_1;Uncharacterized protein	UniRef50_A0A1Z5JDI1	70.4	125.0	32.0	187.0	68.0	187.0	158.0	33.0	157.0	1.04e-54	178.0	64.2	79.1	Uncharacterized protein	1.0	1519565.0	A0A1Z5JDI1_FISSO																																												1	['PF00036.35']	['EF-hand_1']	['0.2']	['14.1']	0	[]	[]	[]	[]	0	[]	[]	[]	[]	[]	0	[]	[]	[]	[]
NODE_23_length_75468_cov_10.919788_4642:5739(-)	eukaryotic	SRR17458614__METABAT2__E.1__bin.2	SRR17458614	PRJNA777294	ESLC-2	ESLC-2_SSPC-9798	True	Beta-lactamase;Beta-lactamase family protein;D-alanyl-D-alanine carboxypeptidase [EC:3.4.16.4]	UniRef50_A0A957C394	40.9	347.0	186.0	366.0	24.0	364.0	366.0	28.0	361.0	1.59e-84	268.0	93.2	91.3	Beta-lactamase family protein	1.0	2052143.0	A0A957C394_9CHLR	BGC0000972|c1|3282-4796|-|CAJ76284.1|putative_penicillin_binding_protein|CAJ76284.1	26.8	299.0	179.0	366.0	53.0	347.0	504.0	91.0	353.0	1.5e-10	63.2	80.6	52.2	VFG049162(gb|WP_002430641)	26.8	299.0	179.0	366.0	53.0	347.0	504.0	91.0	353.0	1.05e-11	63.2	80.6	52.2	(clbP) precolibactin peptidase ClbP [Colibactin (VF0573) - Exotoxin (VFC0235)] [Klebsiella pneumoniae subsp. pneumoniae 1084]	QDV35444.1|GH171	25.3	186.0	128.0	366.0	166.0	343.0	776.0	174.0	356.0	5.16e-06	54.7	48.6	23.6	1	['PF00144.27']	['Beta-lactamase']	['1.5e-37']	['132.6']	0	[]	[]	[]	[]	0	[]	[]	[]	[]	[]	1	['K01286']	['D-alanyl-D-alanine carboxypeptidase [EC:3.4.16.4]']	[1.1999999999999998e-53]	[186.2]
NODE_23_length_75468_cov_10.919788_48109:48918(+)	eukaryotic	SRR17458614__METABAT2__E.1__bin.2	SRR17458614	PRJNA777294	ESLC-2	ESLC-2_SSPC-9799	True	CDAN1-interacting nuclease 1;TPD	UniRef50_B7GAV8	41.0	271.0	149.0	270.0	1.0	270.0	393.0	133.0	393.0	1.05e-60	204.0	100.0	66.4	CDAN1-interacting nuclease 1	1.0	556484.0	B7GAV8_PHATC																																												1	['PF14811.9']	['TPD']	['2e-05']	['27.3']	0	[]	[]	[]	[]	0	[]	[]	[]	[]	[]	0	[]	[]	[]	[]
NODE_19_length_80746_cov_10.554399_9285:11873(-)	eukaryotic	SRR17458614__METABAT2__E.1__bin.2	SRR17458614	PRJNA777294	ESLC-2	ESLC-2_SSPC-98	False	ATP-cone;Ribonuc_red_lgC;Ribonuc_red_lgN;Ribonucleoside-diphosphate reductase;ribonucleoside-diphosphate reductase alpha chain [EC:1.17.4.1]	UniRef50_A0A8J2X2V0	66.7	837.0	222.0	835.0	3.0	835.0	1671.0	872.0	1655.0	0.0	1118.0	99.8	46.9	Ribonucleoside-diphosphate reductase	1.0	35677.0	A0A8J2X2V0_9STRA																																												3	['PF03477.19', 'PF02867.18', 'PF00317.24']	['ATP-cone', 'Ribonuc_red_lgC', 'Ribonuc_red_lgN']	['6.9e-12', '5.2e-191', '2.1e-21']	['48.7', '638.7', '78.6']	0	[]	[]	[]	[]	0	[]	[]	[]	[]	[]	1	['K00525']	['ribonucleoside-diphosphate reductase alpha chain [EC:1.17.4.1]']	[4.6e-196]	[656.4]
NODE_8_length_97512_cov_10.367454_51322:53760(-)	eukaryotic	SRR17458614__METABAT2__E.1__bin.2	SRR17458614	PRJNA777294	ESLC-2	ESLC-2_SSPC-98	False	ATP-cone;Ribonuc_red_lgC;Ribonuc_red_lgN;Ribonucleoside-diphosphate reductase;ribonucleoside-diphosphate reductase alpha chain [EC:1.17.4.1]	UniRef50_K8Z7A2	58.0	823.0	283.0	813.0	1.0	799.0	974.0	134.0	917.0	0.0	949.0	98.3	80.5	Ribonucleoside-diphosphate reductase	105.0	1.0	K8Z7A2_NANGC																																												3	['PF03477.19', 'PF02867.18', 'PF00317.24']	['ATP-cone', 'Ribonuc_red_lgC', 'Ribonuc_red_lgN']	['2.7e-06', '1.5e-190', '1e-18']	['30.7', '637.2', '70.0']	0	[]	[]	[]	[]	0	[]	[]	[]	[]	[]	1	['K00525']	['ribonucleoside-diphosphate reductase alpha chain [EC:1.17.4.1]']	[3.2999999999999996e-188]	[630.4]
NODE_475_length_15478_cov_10.932763_10875:11789(+)	eukaryotic	SRR17458614__METABAT2__E.1__bin.2	SRR17458614	PRJNA777294	ESLC-2	ESLC-2_SSPC-980	True																																																															0	[]	[]	[]	[]	0	[]	[]	[]	[]	0	[]	[]	[]	[]	[]	0	[]	[]	[]	[]
NODE_23_length_75468_cov_10.919788_1911:2192(+)	eukaryotic	SRR17458614__METABAT2__E.1__bin.2	SRR17458614	PRJNA777294	ESLC-2	ESLC-2_SSPC-9800	True																																																															0	[]	[]	[]	[]	0	[]	[]	[]	[]	0	[]	[]	[]	[]	[]	0	[]	[]	[]	[]
NODE_23_length_75468_cov_10.919788_316:1887(+)	eukaryotic	SRR17458614__METABAT2__E.1__bin.2	SRR17458614	PRJNA777294	ESLC-2	ESLC-2_SSPC-9801	True	Armadillo repeat-containing protein 8	UniRef50_B7G331	34.0	479.0	298.0	524.0	1.0	468.0	502.0	13.0	484.0	2.7400000000000002e-70	241.0	89.3	94.0	Armadillo repeat-containing protein 8	2.0	2850.0	B7G331_PHATC																																												0	[]	[]	[]	[]	0	[]	[]	[]	[]	0	[]	[]	[]	[]	[]	0	[]	[]	[]	[]
NODE_23_length_75468_cov_10.919788_70094:72632(+)	eukaryotic	SRR17458614__METABAT2__E.1__bin.2	SRR17458614	PRJNA777294	ESLC-2	ESLC-2_SSPC-9802	True	ABC1;ABC1 atypical kinase-like domain-containing protein (Fragment)	UniRef50_A0A7S2YDP1	72.9	743.0	189.0	825.0	9.0	748.0	865.0	132.0	865.0	0.0	1049.0	89.7	84.9	ABC1 atypical kinase-like domain-containing protein (Fragment)	17.0	2836.0	A0A7S2YDP1_9STRA	BGC0002597|c1|35005-36795|+|QOV09196.1|NocT|QOV09196.1	31.9	407.0	241.0	825.0	279.0	684.0	596.0	63.0	434.0	6.539999999999999e-54	197.0	49.2	62.4																														1	['PF03109.19']	['ABC1']	['1.9e-60']	['206.9']	0	[]	[]	[]	[]	0	[]	[]	[]	[]	[]	0	[]	[]	[]	[]
NODE_57_length_56382_cov_10.666980_31877:33484(+)	eukaryotic	SRR17458614__METABAT2__E.1__bin.2	SRR17458614	PRJNA777294	ESLC-2	ESLC-2_SSPC-9803	True	SET domain-containing protein	UniRef50_B7FY69	39.5	526.0	252.0	512.0	1.0	503.0	614.0	1.0	483.0	2.59e-69	241.0	98.2	78.7	SET domain-containing protein	5.0	33850.0	B7FY69_PHATC																																												0	[]	[]	[]	[]	0	[]	[]	[]	[]	0	[]	[]	[]	[]	[]	0	[]	[]	[]	[]
NODE_57_length_56382_cov_10.666980_51625:52764(+)	eukaryotic	SRR17458614__METABAT2__E.1__bin.2	SRR17458614	PRJNA777294	ESLC-2	ESLC-2_SSPC-9804	True	Uncharacterized protein	UniRef50_A0A1Z5KRJ1	39.8	389.0	200.0	380.0	5.0	376.0	581.0	175.0	546.0	2.43e-44	169.0	97.9	64.0	Uncharacterized protein	2.0	1519565.0	A0A1Z5KRJ1_FISSO																																												0	[]	[]	[]	[]	0	[]	[]	[]	[]	0	[]	[]	[]	[]	[]	0	[]	[]	[]	[]
NODE_57_length_56382_cov_10.666980_42745:42936(-)	eukaryotic	SRR17458614__METABAT2__E.1__bin.2	SRR17458614	PRJNA777294	ESLC-2	ESLC-2_SSPC-9805	True																																																															0	[]	[]	[]	[]	0	[]	[]	[]	[]	0	[]	[]	[]	[]	[]	0	[]	[]	[]	[]
NODE_57_length_56382_cov_10.666980_19540:21666(+)	eukaryotic	SRR17458614__METABAT2__E.1__bin.2	SRR17458614	PRJNA777294	ESLC-2	ESLC-2_SSPC-9806	True	ANAPC4_WD40;NUC153;NUC153 domain-containing protein (Fragment);WD40;ribosome biogenesis protein ENP2	UniRef50_B7FY74	67.4	567.0	145.0	709.0	1.0	563.0	531.0	1.0	531.0	6.0099999999999995e-282	790.0	79.4	100.0	NUC153 domain-containing protein (Fragment)	4.0	2836.0	B7FY74_PHATC																																												3	['PF12894.10', 'PF08159.15', 'PF00400.35']	['ANAPC4_WD40', 'NUC153', 'WD40']	['0.012', '8.4e-09', '2.4']	['18.8', '38.0', '12.0']	0	[]	[]	[]	[]	0	[]	[]	[]	[]	[]	1	['K14788']	['ribosome biogenesis protein ENP2']	[1.3e-215]	[721.4]
NODE_57_length_56382_cov_10.666980_15435:15812(-)	eukaryotic	SRR17458614__METABAT2__E.1__bin.2	SRR17458614	PRJNA777294	ESLC-2	ESLC-2_SSPC-9807	True																																																															0	[]	[]	[]	[]	0	[]	[]	[]	[]	0	[]	[]	[]	[]	[]	0	[]	[]	[]	[]
NODE_57_length_56382_cov_10.666980_33789:34565(-)	eukaryotic	SRR17458614__METABAT2__E.1__bin.2	SRR17458614	PRJNA777294	ESLC-2	ESLC-2_SSPC-9808	True	Bacterial bifunctional deaminase-reductase C-terminal domain-containing protein;RibD_C	UniRef50_B7G3C9	40.4	282.0	139.0	259.0	1.0	259.0	281.0	6.0	281.0	1.6500000000000001e-56	190.0	100.0	98.2	Bacterial bifunctional deaminase-reductase C-terminal domain-containing protein	2.0	2850.0	B7G3C9_PHATC	BGC0001959|c1|5416-6546|+|QBK46613.1|ToxE|QBK46613.1	33.2	196.0	114.0	259.0	55.0	243.0	376.0	157.0	342.0	1.38e-18	84.7	73.0	49.5																														1	['PF01872.20']	['RibD_C']	['9.8e-33']	['116.6']	0	[]	[]	[]	[]	0	[]	[]	[]	[]	[]	0	[]	[]	[]	[]
NODE_57_length_56382_cov_10.666980_3177:3410(+)	eukaryotic	SRR17458614__METABAT2__E.1__bin.2	SRR17458614	PRJNA777294	ESLC-2	ESLC-2_SSPC-9809	True	DUF2997;DUF2997 domain-containing protein	UniRef50_A0A1Z5K1U8	66.7	75.0	24.0	78.0	4.0	78.0	121.0	48.0	121.0	1.33e-28	106.0	96.2	61.2	DUF2997 domain-containing protein	6.0	38748.0	A0A1Z5K1U8_FISSO																																												1	['PF11211.11']	['DUF2997']	['6.4e-18']	['67.2']	0	[]	[]	[]	[]	0	[]	[]	[]	[]	[]	0	[]	[]	[]	[]
NODE_518_length_14089_cov_10.834972_11993:12154(+)	eukaryotic	SRR17458614__METABAT2__E.1__bin.2	SRR17458614	PRJNA777294	ESLC-2	ESLC-2_SSPC-981	True																																																															0	[]	[]	[]	[]	0	[]	[]	[]	[]	0	[]	[]	[]	[]	[]	0	[]	[]	[]	[]
NODE_57_length_56382_cov_10.666980_39832:41862(-)	eukaryotic	SRR17458614__METABAT2__E.1__bin.2	SRR17458614	PRJNA777294	ESLC-2	ESLC-2_SSPC-9810	True	Arogenate/prephenate dehydratase;PDH_N;PDT;arogenate/prephenate dehydratase [EC:4.2.1.91 4.2.1.51]	UniRef50_A0A1Z5KR40	63.7	652.0	209.0	677.0	17.0	663.0	784.0	63.0	691.0	2.38e-295	833.0	95.6	80.2	Arogenate/prephenate dehydratase	9.0	2836.0	A0A1Z5KR40_FISSO																																												2	['PF02153.20', 'PF00800.21']	['PDH_N', 'PDT']	['2.4e-05', '9.7e-50']	['26.8', '171.8']	0	[]	[]	[]	[]	0	[]	[]	[]	[]	[]	1	['K05359']	['arogenate/prephenate dehydratase [EC:4.2.1.91 4.2.1.51]']	[2.4e-112]	[379.1]
NODE_57_length_56382_cov_10.666980_1429:1836(+)	eukaryotic	SRR17458614__METABAT2__E.1__bin.2	SRR17458614	PRJNA777294	ESLC-2	ESLC-2_SSPC-9811	True																																																															0	[]	[]	[]	[]	0	[]	[]	[]	[]	0	[]	[]	[]	[]	[]	0	[]	[]	[]	[]
NODE_57_length_56382_cov_10.666980_4785:6127(-)	eukaryotic	SRR17458614__METABAT2__E.1__bin.2	SRR17458614	PRJNA777294	ESLC-2	ESLC-2_SSPC-9812	True	adh_short;adh_short_C2;protochlorophyllide reductase;protochlorophyllide reductase [EC:1.3.1.33]	UniRef50_A0A1E7FRC0	81.1	366.0	68.0	425.0	61.0	425.0	434.0	69.0	434.0	1.0499999999999999e-216	609.0	85.9	84.3	protochlorophyllide reductase	36.0	2759.0	A0A1E7FRC0_9STRA	BGC0001865|c1|2061-3000|+|SNOG_08602|hypothetical_protein|XP_001798911.1	30.7	244.0	128.0	425.0	104.0	337.0	277.0	11.0	223.0	7.16e-13	69.3	55.1	76.9	VFG038840(gb|WP_005300916)	26.6	173.0	119.0	425.0	83.0	255.0	244.0	6.0	170.0	3.32e-05	42.4	40.7	67.6	(flmH) short chain dehydrogenase/reductase family oxidoreductase [Polar flagella (VF0473) - Motility (VFC0204)] [Aeromonas hydrophila ML09-119]															2	['PF00106.28', 'PF13561.9']	['adh_short', 'adh_short_C2']	['2.8e-18', '5.1e-06']	['69.0', '29.1']	0	[]	[]	[]	[]	0	[]	[]	[]	[]	[]	1	['K00218']	['protochlorophyllide reductase [EC:1.3.1.33]']	[2.7e-152]	[510.4]
NODE_57_length_56382_cov_10.666980_22595:23038(-)	eukaryotic	SRR17458614__METABAT2__E.1__bin.2	SRR17458614	PRJNA777294	ESLC-2	ESLC-2_SSPC-9813	True																																																															0	[]	[]	[]	[]	0	[]	[]	[]	[]	0	[]	[]	[]	[]	[]	0	[]	[]	[]	[]
NODE_57_length_56382_cov_10.666980_47105:49075(+)	eukaryotic	SRR17458614__METABAT2__E.1__bin.2	SRR17458614	PRJNA777294	ESLC-2	ESLC-2_SSPC-9814	True	PUB;Thioredoxin;Thioredoxin domain-containing protein	UniRef50_A0A1E7FU11	51.3	682.0	298.0	657.0	1.0	657.0	777.0	82.0	754.0	2.86e-210	615.0	100.0	86.6	Thioredoxin domain-containing protein	4.0	635003.0	A0A1E7FU11_9STRA	BGC0002448|c1|10485-10907|-|BCD33682.1|thioredoxin|BCD33682.1	33.3	78.0	50.0	657.0	214.0	291.0	140.0	7.0	82.0	1.44e-06	48.9	11.9	54.3																CAD7242925.1|GT33	39.7	78.0	47.0	657.0	224.0	301.0	586.0	56.0	133.0	4.14e-12	75.5	11.9	13.3	2	['PF09409.13', 'PF00085.23']	['PUB', 'Thioredoxin']	['1.4e-13', '5.1e-15']	['53.4', '58.2']	0	[]	[]	[]	[]	0	[]	[]	[]	[]	[]	0	[]	[]	[]	[]
NODE_57_length_56382_cov_10.666980_6542:7942(-)	eukaryotic	SRR17458614__METABAT2__E.1__bin.2	SRR17458614	PRJNA777294	ESLC-2	ESLC-2_SSPC-9815	True	BAR;PX;PX domain-containing protein;Vps5;sorting nexin-1/2	UniRef50_A0A1Z5K117	62.6	481.0	155.0	467.0	1.0	467.0	498.0	29.0	498.0	1.72e-184	532.0	100.0	94.4	PX domain-containing protein	9.0	2836.0	A0A1Z5K117_FISSO																																												3	['PF03114.21', 'PF00787.27', 'PF09325.13']	['BAR', 'PX', 'Vps5']	['1.1e-09', '2.1e-18', '1.9e-33']	['41.2', '69.6', '119.0']	0	[]	[]	[]	[]	0	[]	[]	[]	[]	[]	1	['K17917']	['sorting nexin-1/2']	[5.400000000000001e-87]	[296.1]
NODE_57_length_56382_cov_10.666980_24257:24613(-)	eukaryotic	SRR17458614__METABAT2__E.1__bin.2	SRR17458614	PRJNA777294	ESLC-2	ESLC-2_SSPC-9816	True	Uncharacterized protein	UniRef50_R6UHP3	42.5	113.0	62.0	119.0	4.0	115.0	151.0	3.0	113.0	7.43e-14	71.6	94.1	73.5	Uncharacterized protein	2.0	2.0	R6UHP3_9FIRM																																												0	[]	[]	[]	[]	0	[]	[]	[]	[]	0	[]	[]	[]	[]	[]	0	[]	[]	[]	[]
NODE_57_length_56382_cov_10.666980_18594:19160(-)	eukaryotic	SRR17458614__METABAT2__E.1__bin.2	SRR17458614	PRJNA777294	ESLC-2	ESLC-2_SSPC-9817	True	Uncharacterized protein (Fragment)	UniRef50_A0A7S2YE00	36.2	130.0	80.0	189.0	61.0	189.0	170.0	26.0	153.0	6.47e-08	58.5	68.3	75.3	Uncharacterized protein (Fragment)	1.0	265537.0	A0A7S2YE00_9STRA																																												0	[]	[]	[]	[]	0	[]	[]	[]	[]	0	[]	[]	[]	[]	[]	0	[]	[]	[]	[]
NODE_57_length_56382_cov_10.666980_7659:7814(+)	eukaryotic	SRR17458614__METABAT2__E.1__bin.2	SRR17458614	PRJNA777294	ESLC-2	ESLC-2_SSPC-9818	True																																																															0	[]	[]	[]	[]	0	[]	[]	[]	[]	0	[]	[]	[]	[]	[]	0	[]	[]	[]	[]
NODE_57_length_56382_cov_10.666980_24822:25385(-)	eukaryotic	SRR17458614__METABAT2__E.1__bin.2	SRR17458614	PRJNA777294	ESLC-2	ESLC-2_SSPC-9819	True																																																															0	[]	[]	[]	[]	0	[]	[]	[]	[]	0	[]	[]	[]	[]	[]	0	[]	[]	[]	[]
NODE_518_length_14089_cov_10.834972_8219:8632(+)	eukaryotic	SRR17458614__METABAT2__E.1__bin.2	SRR17458614	PRJNA777294	ESLC-2	ESLC-2_SSPC-982	True																																																															0	[]	[]	[]	[]	0	[]	[]	[]	[]	0	[]	[]	[]	[]	[]	0	[]	[]	[]	[]
NODE_57_length_56382_cov_10.666980_29861:31414(+)	eukaryotic	SRR17458614__METABAT2__E.1__bin.2	SRR17458614	PRJNA777294	ESLC-2	ESLC-2_SSPC-9820	True	Uncharacterized protein	UniRef50_A0A1Z5K1E0	50.4	520.0	250.0	518.0	1.0	518.0	565.0	46.0	559.0	5.25e-152	454.0	100.0	91.0	Uncharacterized protein	2.0	1519565.0	A0A1Z5K1E0_FISSO																																												0	[]	[]	[]	[]	0	[]	[]	[]	[]	0	[]	[]	[]	[]	[]	0	[]	[]	[]	[]
NODE_57_length_56382_cov_10.666980_1225:2538(-)	eukaryotic	SRR17458614__METABAT2__E.1__bin.2	SRR17458614	PRJNA777294	ESLC-2	ESLC-2_SSPC-9821	True	DnaJ;DnaJ_C;J domain-containing protein	UniRef50_A0A7S3DRQ6	66.8	355.0	103.0	397.0	50.0	396.0	496.0	123.0	470.0	9.82e-150	441.0	87.4	70.2	J domain-containing protein	1.0	265537.0	A0A7S3DRQ6_9STRA	BGC0001521|c1|9825-10829|-|Haur_0029|heat_shock_protein_DnaJ_domain_protein|ABX02681.1	32.6	344.0	180.0	397.0	61.0	367.0	334.0	4.0	332.0	1.6899999999999999e-41	149.0	77.3	98.5																QYO64137.1|GT4	43.0	158.0	65.0	397.0	62.0	214.0	472.0	4.0	141.0	7.53e-24	108.0	38.5	29.2	2	['PF00226.34', 'PF01556.21']	['DnaJ', 'DnaJ_C']	['3.4e-24', '2.4e-37']	['87.6', '131.2']	0	[]	[]	[]	[]	0	[]	[]	[]	[]	[]	0	[]	[]	[]	[]
NODE_57_length_56382_cov_10.666980_12517:14635(+)	eukaryotic	SRR17458614__METABAT2__E.1__bin.2	SRR17458614	PRJNA777294	ESLC-2	ESLC-2_SSPC-9822	True	EGF;EGF-like domain-containing protein	UniRef50_B7FY76	37.8	719.0	323.0	612.0	3.0	612.0	736.0	33.0	736.0	3.89e-162	489.0	99.7	95.7	EGF-like domain-containing protein	2.0	2850.0	B7FY76_PHATC																																												1	['PF00008.30']	['EGF']	['0.036']	['17.2']	0	[]	[]	[]	[]	0	[]	[]	[]	[]	[]	0	[]	[]	[]	[]
NODE_57_length_56382_cov_10.666980_37420:38304(-)	eukaryotic	SRR17458614__METABAT2__E.1__bin.2	SRR17458614	PRJNA777294	ESLC-2	ESLC-2_SSPC-9823	True	Protein Mpv17	UniRef50_A0A1Z5JCD9	75.4	191.0	47.0	295.0	105.0	295.0	274.0	84.0	274.0	5.66e-99	299.0	64.7	69.7	Protein Mpv17	9.0	2759.0	A0A1Z5JCD9_FISSO																																												0	[]	[]	[]	[]	0	[]	[]	[]	[]	0	[]	[]	[]	[]	[]	0	[]	[]	[]	[]
NODE_57_length_56382_cov_10.666980_10320:11368(-)	eukaryotic	SRR17458614__METABAT2__E.1__bin.2	SRR17458614	PRJNA777294	ESLC-2	ESLC-2_SSPC-9824	True	Ion transport domain-containing protein;Ion_trans;Ion_trans_2	UniRef50_B7G688	51.8	353.0	141.0	327.0	1.0	327.0	457.0	108.0	457.0	1.41e-110	337.0	100.0	76.6	Ion transport domain-containing protein	1.0	556484.0	B7G688_PHATC																																												2	['PF00520.34', 'PF07885.19']	['Ion_trans', 'Ion_trans_2']	['1.3e-10', '7e-12']	['43.8', '48.0']	0	[]	[]	[]	[]	0	[]	[]	[]	[]	[]	0	[]	[]	[]	[]
NODE_57_length_56382_cov_10.666980_3897:4679(+)	eukaryotic	SRR17458614__METABAT2__E.1__bin.2	SRR17458614	PRJNA777294	ESLC-2	ESLC-2_SSPC-9825	True	Longin;Synaptobrevin;Vesicle-associated membrane protein 7	UniRef50_A0A1Z5K1G3	45.7	232.0	119.0	236.0	9.0	235.0	287.0	39.0	268.0	1.12e-57	192.0	96.2	80.1	Vesicle-associated membrane protein 7	3.0	38748.0	A0A1Z5K1G3_FISSO																																												2	['PF13774.9', 'PF00957.24']	['Longin', 'Synaptobrevin']	['4.2e-09', '2.2e-12']	['39.2', '49.5']	0	[]	[]	[]	[]	0	[]	[]	[]	[]	[]	0	[]	[]	[]	[]
NODE_57_length_56382_cov_10.666980_37427:37567(+)	eukaryotic	SRR17458614__METABAT2__E.1__bin.2	SRR17458614	PRJNA777294	ESLC-2	ESLC-2_SSPC-9826	True																																																															0	[]	[]	[]	[]	0	[]	[]	[]	[]	0	[]	[]	[]	[]	[]	0	[]	[]	[]	[]
NODE_57_length_56382_cov_10.666980_18573:19160(+)	eukaryotic	SRR17458614__METABAT2__E.1__bin.2	SRR17458614	PRJNA777294	ESLC-2	ESLC-2_SSPC-9827	True	Chloroa_b-bind;Light-harvesting	UniRef50_A0A0M0LQK9	60.0	165.0	57.0	196.0	40.0	196.0	196.0	32.0	195.0	2.1999999999999997e-62	199.0	80.1	83.7	Light-harvesting	4.0	2830.0	A0A0M0LQK9_9EUKA																																												1	['PF00504.24']	['Chloroa_b-bind']	['8.1e-25']	['91.1']	0	[]	[]	[]	[]	0	[]	[]	[]	[]	[]	0	[]	[]	[]	[]
NODE_57_length_56382_cov_10.666980_8531:9799(+)	eukaryotic	SRR17458614__METABAT2__E.1__bin.2	SRR17458614	PRJNA777294	ESLC-2	ESLC-2_SSPC-9828	True	EGF;EGF-like domain-containing protein;EGF_2	UniRef50_A0A1Z5K129	43.8	395.0	208.0	399.0	18.0	399.0	601.0	19.0	412.0	3.910000000000001e-124	379.0	95.7	65.6	EGF-like domain-containing protein	2.0	1519565.0	A0A1Z5K129_FISSO																																												2	['PF00008.30', 'PF07974.16']	['EGF', 'EGF_2']	['1.2', '0.011']	['12.4', '18.9']	0	[]	[]	[]	[]	0	[]	[]	[]	[]	[]	0	[]	[]	[]	[]
NODE_57_length_56382_cov_10.666980_44385:45146(-)	eukaryotic	SRR17458614__METABAT2__E.1__bin.2	SRR17458614	PRJNA777294	ESLC-2	ESLC-2_SSPC-9829	True	Glyoxalase-like domain-containing protein;Glyoxalase_3	UniRef50_A0A1Z5JU31	44.5	220.0	120.0	254.0	34.0	253.0	267.0	50.0	267.0	3.49e-62	204.0	86.6	81.6	Glyoxalase-like domain-containing protein	2.0	1519565.0	A0A1Z5JU31_FISSO																																												1	['PF13468.9']	['Glyoxalase_3']	['5.9e-19']	['71.8']	0	[]	[]	[]	[]	0	[]	[]	[]	[]	[]	0	[]	[]	[]	[]
NODE_518_length_14089_cov_10.834972_222:13554(-)	eukaryotic	SRR17458614__METABAT2__E.1__bin.2	SRR17458614	PRJNA777294	ESLC-2	ESLC-2_SSPC-983	True	DUF3638;DUF3645;EF-hand_1;EF-hand_6;EF-hand_7;SH3_2;Uncharacterized protein;Vps62	UniRef50_B5YP12	61.9	4148.0	1448.0	4388.0	298.0	4387.0	4494.0	412.0	4478.0	0.0	4964.0	93.2	90.5	Uncharacterized protein	2.0	35127.0	B5YP12_THAPS																																												7	['PF12340.11', 'PF12359.11', 'PF00036.35', 'PF13405.9', 'PF13499.9', 'PF07653.20', 'PF06101.14']	['DUF3638', 'DUF3645', 'EF-hand_1', 'EF-hand_6', 'EF-hand_7', 'SH3_2', 'Vps62']	['2.5e-20', '6.8e-11', '0.0054', '0.83', '8.5e-07', '0.00096', '8.2e-05']	['75.7', '44.2', '19.0', '12.5', '32.2', '21.8', '24.0']	0	[]	[]	[]	[]	0	[]	[]	[]	[]	[]	0	[]	[]	[]	[]
NODE_724_length_9654_cov_9.834358_6878:7864(-)	eukaryotic	SRR17458614__METABAT2__E.1__bin.2	SRR17458614	PRJNA777294	ESLC-2	ESLC-2_SSPC-9830	True	Uncharacterized protein	UniRef50_A0A448ZEN5	63.7	300.0	102.0	322.0	1.0	293.0	439.0	140.0	439.0	1e-120	362.0	91.0	68.3	Uncharacterized protein	1.0	183589.0	A0A448ZEN5_9STRA																																												0	[]	[]	[]	[]	0	[]	[]	[]	[]	1	[]	['ANF00063']	['Spurious_ORF_63']	['4.5e-07']	['32.7']	0	[]	[]	[]	[]
NODE_724_length_9654_cov_9.834358_4555:4956(-)	eukaryotic	SRR17458614__METABAT2__E.1__bin.2	SRR17458614	PRJNA777294	ESLC-2	ESLC-2_SSPC-9831	True	Uncharacterized protein	UniRef50_A0A7S3PBQ3	33.8	145.0	83.0	134.0	1.0	134.0	324.0	160.0	302.0	7.92e-19	88.6	100.0	44.1	Uncharacterized protein	1.0	265554.0	A0A7S3PBQ3_9STRA																																												0	[]	[]	[]	[]	0	[]	[]	[]	[]	0	[]	[]	[]	[]	[]	0	[]	[]	[]	[]
NODE_781_length_8742_cov_9.686313_4898:6070(+)	eukaryotic	SRR17458614__METABAT2__E.1__bin.2	SRR17458614	PRJNA777294	ESLC-2	ESLC-2_SSPC-9832	True	DnaJ;DnaJ homolog subfamily C member 25;J domain-containing protein	UniRef50_A0A8J9XAK7	64.3	353.0	122.0	391.0	42.0	391.0	397.0	43.0	394.0	1.99e-163	471.0	89.5	88.7	J domain-containing protein	3.0	33850.0	A0A8J9XAK7_PHATR																																												1	['PF00226.34']	['DnaJ']	['1.2e-13']	['53.9']	0	[]	[]	[]	[]	0	[]	[]	[]	[]	[]	1	['K19371']	['DnaJ homolog subfamily C member 25']	[2.4e-62]	[214.3]
NODE_781_length_8742_cov_9.686313_3924:4352(+)	eukaryotic	SRR17458614__METABAT2__E.1__bin.2	SRR17458614	PRJNA777294	ESLC-2	ESLC-2_SSPC-9833	True	SAP domain-containing protein	UniRef50_A0A1Z5KME5	42.3	156.0	77.0	143.0	1.0	143.0	172.0	16.0	171.0	2.89e-22	94.7	100.0	90.7	SAP domain-containing protein	1.0	1519565.0	A0A1Z5KME5_FISSO																																												0	[]	[]	[]	[]	0	[]	[]	[]	[]	0	[]	[]	[]	[]	[]	0	[]	[]	[]	[]
NODE_781_length_8742_cov_9.686313_8226:8741(+)	eukaryotic	SRR17458614__METABAT2__E.1__bin.2	SRR17458614	PRJNA777294	ESLC-2	ESLC-2_SSPC-9834	True	Uncharacterized protein	UniRef50_A0A9K3PF71	31.2	202.0	81.0	172.0	15.0	170.0	370.0	6.0	195.0	9.21e-15	79.3	90.7	51.4	Uncharacterized protein	2.0	303405.0	A0A9K3PF71_9STRA																																												0	[]	[]	[]	[]	0	[]	[]	[]	[]	0	[]	[]	[]	[]	[]	0	[]	[]	[]	[]
NODE_781_length_8742_cov_9.686313_126:293(-)	eukaryotic	SRR17458614__METABAT2__E.1__bin.2	SRR17458614	PRJNA777294	ESLC-2	ESLC-2_SSPC-9835	True																																																															0	[]	[]	[]	[]	0	[]	[]	[]	[]	0	[]	[]	[]	[]	[]	0	[]	[]	[]	[]
NODE_781_length_8742_cov_9.686313_2145:3476(+)	eukaryotic	SRR17458614__METABAT2__E.1__bin.2	SRR17458614	PRJNA777294	ESLC-2	ESLC-2_SSPC-9836	True	Sulfotransfer_1;Sulfotransfer_3;Sulfotransferase domain-containing protein	UniRef50_B7FX14	49.1	448.0	211.0	444.0	1.0	444.0	435.0	1.0	435.0	2.26e-138	411.0	100.0	100.0	Sulfotransferase domain-containing protein	3.0	38748.0	B7FX14_PHATC	BGC0001178|c1|52735-53574|+|AGS77324.1|Sulfotransferase|AGS77324.1	28.5	221.0	128.0	444.0	137.0	332.0	279.0	4.0	219.0	1.28e-09	59.7	44.1	77.4																														2	['PF00685.30', 'PF13469.9']	['Sulfotransfer_1', 'Sulfotransfer_3']	['1.2e-13', '0.00023']	['54.1', '24.6']	0	[]	[]	[]	[]	0	[]	[]	[]	[]	[]	0	[]	[]	[]	[]
NODE_781_length_8742_cov_9.686313_54:1844(+)	eukaryotic	SRR17458614__METABAT2__E.1__bin.2	SRR17458614	PRJNA777294	ESLC-2	ESLC-2_SSPC-9837	True	Aa_trans;Amino acid transporter transmembrane domain-containing protein;solute carrier family 38 (sodium-coupled neutral amino acid transporter), member 11	UniRef50_B7FX17	67.1	554.0	174.0	546.0	1.0	546.0	594.0	41.0	594.0	2.39e-255	719.0	100.0	93.3	Amino acid transporter transmembrane domain-containing protein	4.0	2836.0	B7FX17_PHATC																																												1	['PF01490.21']	['Aa_trans']	['7.3e-57']	['195.9']	0	[]	[]	[]	[]	0	[]	[]	[]	[]	[]	1	['K14997']	['solute carrier family 38 (sodium-coupled neutral amino acid transporter), member 11']	[7.9e-108]	[364.4]
NODE_1_length_187734_cov_10.705359_12989:13828(+)	eukaryotic	SRR17458614__METABAT2__E.1__bin.2	SRR17458614	PRJNA777294	ESLC-2	ESLC-2_SSPC-9838	True	Uncharacterized protein	UniRef50_B7FQ56	46.7	285.0	141.0	280.0	3.0	280.0	456.0	175.0	455.0	6.2e-75	243.0	99.3	61.6	Uncharacterized protein	2.0	2850.0	B7FQ56_PHATC																																												0	[]	[]	[]	[]	0	[]	[]	[]	[]	0	[]	[]	[]	[]	[]	0	[]	[]	[]	[]
NODE_1_length_187734_cov_10.705359_149859:152195(+)	eukaryotic	SRR17458614__METABAT2__E.1__bin.2	SRR17458614	PRJNA777294	ESLC-2	ESLC-2_SSPC-9839	True	2,3-bisphosphoglycerate-dependent phosphoglycerate mutase [EC:5.4.2.11];His_Phos_1;Phosphoglycerate mutase	UniRef50_A0A1Z5KBS4	63.1	748.0	238.0	733.0	15.0	733.0	840.0	93.0	831.0	0.0	937.0	98.1	88.0	Phosphoglycerate mutase	13.0	2696291.0	A0A1Z5KBS4_FISSO																														SDS56476.1|GT4	48.1	216.0	110.0	733.0	56.0	271.0	702.0	456.0	669.0	3.75e-56	209.0	29.5	30.5	1	['PF00300.25']	['His_Phos_1']	['5.9e-26']	['94.3']	0	[]	[]	[]	[]	0	[]	[]	[]	[]	[]	1	['K01834']	['2,3-bisphosphoglycerate-dependent phosphoglycerate mutase [EC:5.4.2.11]']	[4.2e-87]	[295.7]
NODE_518_length_14089_cov_10.834972_700:1206(+)	eukaryotic	SRR17458614__METABAT2__E.1__bin.2	SRR17458614	PRJNA777294	ESLC-2	ESLC-2_SSPC-984	True																																																															0	[]	[]	[]	[]	0	[]	[]	[]	[]	0	[]	[]	[]	[]	[]	0	[]	[]	[]	[]
NODE_1_length_187734_cov_10.705359_99373:101904(+)	eukaryotic	SRR17458614__METABAT2__E.1__bin.2	SRR17458614	PRJNA777294	ESLC-2	ESLC-2_SSPC-9840	True	PUF;Pumilio-family RNA binding repeat protein;pumilio RNA-binding family	UniRef50_A0A9K3PX59	47.6	866.0	338.0	844.0	1.0	781.0	960.0	35.0	869.0	3.78e-188	572.0	92.5	87.0	Pumilio-family RNA binding repeat protein	1.0	303405.0	A0A9K3PX59_9STRA																																												1	['PF00806.22']	['PUF']	['6.1e-07']	['31.9']	0	[]	[]	[]	[]	0	[]	[]	[]	[]	[]	1	['K17943']	['pumilio RNA-binding family']	[3.5e-82]	[280.4]
NODE_1_length_187734_cov_10.705359_101176:101844(-)	eukaryotic	SRR17458614__METABAT2__E.1__bin.2	SRR17458614	PRJNA777294	ESLC-2	ESLC-2_SSPC-9841	True																																																															0	[]	[]	[]	[]	0	[]	[]	[]	[]	0	[]	[]	[]	[]	[]	0	[]	[]	[]	[]
NODE_1_length_187734_cov_10.705359_32606:32782(+)	eukaryotic	SRR17458614__METABAT2__E.1__bin.2	SRR17458614	PRJNA777294	ESLC-2	ESLC-2_SSPC-9842	True																																																															0	[]	[]	[]	[]	0	[]	[]	[]	[]	0	[]	[]	[]	[]	[]	0	[]	[]	[]	[]
NODE_1_length_187734_cov_10.705359_154169:156870(+)	eukaryotic	SRR17458614__METABAT2__E.1__bin.2	SRR17458614	PRJNA777294	ESLC-2	ESLC-2_SSPC-9843	True	AB hydrolase-1 domain-containing protein	UniRef50_B7FPT4	51.1	893.0	403.0	881.0	1.0	881.0	1366.0	486.0	1356.0	8.039999999999999e-299	871.0	100.0	63.8	AB hydrolase-1 domain-containing protein	3.0	2850.0	B7FPT4_PHATC																																												0	[]	[]	[]	[]	0	[]	[]	[]	[]	0	[]	[]	[]	[]	[]	0	[]	[]	[]	[]
NODE_1_length_187734_cov_10.705359_71675:75250(-)	eukaryotic	SRR17458614__METABAT2__E.1__bin.2	SRR17458614	PRJNA777294	ESLC-2	ESLC-2_SSPC-9844	True	AAA;AAA+ ATPase domain-containing protein;AAA_lid_3;ATPase family AAA domain-containing protein 1 [EC:3.6.1.-];Vps4_C	UniRef50_A0A1Z5JB99	65.8	1148.0	331.0	1192.0	60.0	1192.0	1285.0	185.0	1285.0	0.0	1350.0	95.1	85.7	AAA+ ATPase domain-containing protein	3.0	33850.0	A0A1Z5JB99_FISSO	BGC0002390|c1|135569-140078|-|NP_001314933.1|uncharacterized_protein_LOC100382880|NP_001314933.1	33.8	287.0	174.0	1192.0	877.0	1158.0	811.0	481.0	756.0	9.73e-40	160.0	23.7	34.0	VFG002380(gb|NP_218385)	26.2	191.0	111.0	1192.0	916.0	1092.0	573.0	328.0	502.0	5.96e-05	44.3	14.8	30.5	(eccA1) ESX-1 type VII secretion system AAA+ ATPase EccA1 [ESX-1 (VF0315) - Effector delivery system (VFC0086)] [Mycobacterium tuberculosis H37Rv]	QSL64480.1|GT20	33.4	311.0	170.0	1192.0	865.0	1174.0	1224.0	947.0	1221.0	7.03e-36	154.0	26.0	22.5	3	['PF00004.32', 'PF17862.4', 'PF09336.13']	['AAA', 'AAA_lid_3', 'Vps4_C']	['6.8e-35', '3.7e-07', '0.0013']	['123.3', '32.7', '21.5']	0	[]	[]	[]	[]	0	[]	[]	[]	[]	[]	1	['K22530']	['ATPase family AAA domain-containing protein 1 [EC:3.6.1.-]']	[3.3e-101]	[342.7]
NODE_1_length_187734_cov_10.705359_8435:9051(+)	eukaryotic	SRR17458614__METABAT2__E.1__bin.2	SRR17458614	PRJNA777294	ESLC-2	ESLC-2_SSPC-9845	True	DUF2358;SnoaL-like domain-containing protein	UniRef50_B7FQ59	72.7	176.0	46.0	174.0	1.0	174.0	255.0	65.0	240.0	3.41e-88	266.0	100.0	69.0	SnoaL-like domain-containing protein	4.0	38748.0	B7FQ59_PHATC																																												1	['PF10184.12']	['DUF2358']	['6.2e-13']	['51.9']	0	[]	[]	[]	[]	0	[]	[]	[]	[]	[]	0	[]	[]	[]	[]
NODE_1_length_187734_cov_10.705359_114702:115808(+)	eukaryotic	SRR17458614__METABAT2__E.1__bin.2	SRR17458614	PRJNA777294	ESLC-2	ESLC-2_SSPC-9846	True	IGPS;indole-3-glycerol-phosphate synthase	UniRef50_A0A7S2MJT7	68.0	356.0	112.0	369.0	16.0	369.0	457.0	102.0	457.0	1.48e-164	476.0	95.9	77.9	indole-3-glycerol-phosphate synthase	2.0	2836.0	A0A7S2MJT7_9STRA																																												1	['PF00218.24']	['IGPS']	['8.5e-26']	['93.6']	0	[]	[]	[]	[]	0	[]	[]	[]	[]	[]	0	[]	[]	[]	[]
NODE_1_length_187734_cov_10.705359_39995:40483(-)	eukaryotic	SRR17458614__METABAT2__E.1__bin.2	SRR17458614	PRJNA777294	ESLC-2	ESLC-2_SSPC-9847	True	Uncharacterized protein	UniRef50_A0A644XD72	48.8	162.0	71.0	151.0	2.0	151.0	308.0	137.0	298.0	1.12e-31	122.0	99.3	52.6	Uncharacterized protein	1.0	1076179.0	A0A644XD72_9ZZZZ																																												0	[]	[]	[]	[]	0	[]	[]	[]	[]	0	[]	[]	[]	[]	[]	0	[]	[]	[]	[]
NODE_1_length_187734_cov_10.705359_71919:72647(+)	eukaryotic	SRR17458614__METABAT2__E.1__bin.2	SRR17458614	PRJNA777294	ESLC-2	ESLC-2_SSPC-9848	True	Uncharacterized protein	UniRef50_A0A1V4TTS9	40.8	218.0	114.0	243.0	14.0	229.0	282.0	5.0	209.0	2.590000000000001e-21	98.2	88.9	72.7	Uncharacterized protein	1.0	1811728.0	A0A1V4TTS9_9ARCH																																												0	[]	[]	[]	[]	0	[]	[]	[]	[]	0	[]	[]	[]	[]	[]	0	[]	[]	[]	[]
NODE_1_length_187734_cov_10.705359_62672:63079(-)	eukaryotic	SRR17458614__METABAT2__E.1__bin.2	SRR17458614	PRJNA777294	ESLC-2	ESLC-2_SSPC-9849	True																																																															0	[]	[]	[]	[]	0	[]	[]	[]	[]	0	[]	[]	[]	[]	[]	0	[]	[]	[]	[]
NODE_518_length_14089_cov_10.834972_6647:6886(+)	eukaryotic	SRR17458614__METABAT2__E.1__bin.2	SRR17458614	PRJNA777294	ESLC-2	ESLC-2_SSPC-985	True																																																															0	[]	[]	[]	[]	0	[]	[]	[]	[]	0	[]	[]	[]	[]	[]	0	[]	[]	[]	[]
NODE_1_length_187734_cov_10.705359_70285:71583(+)	eukaryotic	SRR17458614__METABAT2__E.1__bin.2	SRR17458614	PRJNA777294	ESLC-2	ESLC-2_SSPC-9850	True	Inositol-pentakisphosphate 2-kinase;Ins_P5_2-kin;inositol-pentakisphosphate 2-kinase [EC:2.7.1.158]	UniRef50_B7FQK3	33.2	500.0	250.0	433.0	1.0	432.0	512.0	6.0	489.0	1.1399999999999999e-48	181.0	99.8	94.5	Inositol-pentakisphosphate 2-kinase	1.0	556484.0	B7FQK3_PHATC																																												1	['PF06090.15']	['Ins_P5_2-kin']	['2e-51']	['178.3']	0	[]	[]	[]	[]	0	[]	[]	[]	[]	[]	1	['K10572']	['inositol-pentakisphosphate 2-kinase [EC:2.7.1.158]']	[6.599999999999999e-49]	[170.0]
NODE_1_length_187734_cov_10.705359_114834:115340(-)	eukaryotic	SRR17458614__METABAT2__E.1__bin.2	SRR17458614	PRJNA777294	ESLC-2	ESLC-2_SSPC-9851	True																																																															0	[]	[]	[]	[]	0	[]	[]	[]	[]	0	[]	[]	[]	[]	[]	0	[]	[]	[]	[]
NODE_1_length_187734_cov_10.705359_60260:60778(-)	eukaryotic	SRR17458614__METABAT2__E.1__bin.2	SRR17458614	PRJNA777294	ESLC-2	ESLC-2_SSPC-9852	True																																																															0	[]	[]	[]	[]	0	[]	[]	[]	[]	0	[]	[]	[]	[]	[]	0	[]	[]	[]	[]
NODE_1_length_187734_cov_10.705359_65466:66811(+)	eukaryotic	SRR17458614__METABAT2__E.1__bin.2	SRR17458614	PRJNA777294	ESLC-2	ESLC-2_SSPC-9853	True	TTL;Tubulin--tyrosine ligase	UniRef50_A0A1Z5K7C2	51.0	429.0	200.0	424.0	1.0	424.0	445.0	19.0	442.0	9.52e-140	414.0	100.0	95.3	Tubulin--tyrosine ligase	2.0	1519565.0	A0A1Z5K7C2_FISSO																																												1	['PF03133.18']	['TTL']	['7.7e-15']	['57.7']	0	[]	[]	[]	[]	0	[]	[]	[]	[]	[]	0	[]	[]	[]	[]
NODE_1_length_187734_cov_10.705359_127262:128251(-)	eukaryotic	SRR17458614__METABAT2__E.1__bin.2	SRR17458614	PRJNA777294	ESLC-2	ESLC-2_SSPC-9854	True	Med26;TFIIS N-terminal domain-containing protein	UniRef50_B7FQS9	37.9	364.0	181.0	330.0	1.0	330.0	424.0	35.0	387.0	2.09e-60	207.0	100.0	83.3	TFIIS N-terminal domain-containing protein	1.0	556484.0	B7FQS9_PHATC																																												1	['PF08711.14']	['Med26']	['6.4e-06']	['29.0']	0	[]	[]	[]	[]	0	[]	[]	[]	[]	[]	0	[]	[]	[]	[]
NODE_1_length_187734_cov_10.705359_160548:160784(-)	eukaryotic	SRR17458614__METABAT2__E.1__bin.2	SRR17458614	PRJNA777294	ESLC-2	ESLC-2_SSPC-9855	True																																																															0	[]	[]	[]	[]	0	[]	[]	[]	[]	0	[]	[]	[]	[]	[]	0	[]	[]	[]	[]
NODE_1_length_187734_cov_10.705359_34326:34943(+)	eukaryotic	SRR17458614__METABAT2__E.1__bin.2	SRR17458614	PRJNA777294	ESLC-2	ESLC-2_SSPC-9856	True	Peptidyl-prolyl cis-trans isomerase;Pro_isomerase;peptidyl-prolyl isomerase H (cyclophilin H) [EC:5.2.1.8]	UniRef50_A0A7S1VZQ8	63.8	210.0	63.0	206.0	9.0	206.0	231.0	23.0	231.0	8.86e-87	263.0	96.1	90.5	Peptidyl-prolyl cis-trans isomerase	14.0	2759.0	A0A7S1VZQ8_9STRA	BGC0000334|c1|70359-71191|+|simC||simC	55.9	136.0	54.0	206.0	51.0	186.0	172.0	24.0	153.0	5.1999999999999996e-46	150.0	66.0	75.6	VFG041304(gb|WP_010947678)	45.2	146.0	66.0	206.0	52.0	190.0	188.0	32.0	170.0	3.76e-30	107.0	67.5	73.9	(lirB) Dot/Icm type IV secretion system effector LirB [Dot/Icm T4SS secreted effectors (VF0798) - Effector delivery system (VFC0086)] [Legionella pneumophila subsp. pneumophila str. Philadelphia 1]	QRW21843.1|GH16_1	49.5	194.0	76.0	206.0	18.0	206.0	570.0	1.0	177.0	2.83e-50	176.0	91.7	31.1	1	['PF00160.24']	['Pro_isomerase']	['5.1e-45']	['156.5']	0	[]	[]	[]	[]	0	[]	[]	[]	[]	[]	1	['K09567']	['peptidyl-prolyl isomerase H (cyclophilin H) [EC:5.2.1.8]']	[2e-83]	[283.7]
NODE_1_length_187734_cov_10.705359_106668:107183(-)	eukaryotic	SRR17458614__METABAT2__E.1__bin.2	SRR17458614	PRJNA777294	ESLC-2	ESLC-2_SSPC-9857	True	Nop16;Nucleolar protein 16;nucleolar protein 16	UniRef50_A0A1E7FGX5	46.7	180.0	88.0	172.0	1.0	172.0	186.0	1.0	180.0	1.24e-40	143.0	100.0	96.8	Nucleolar protein 16	8.0	33850.0	A0A1E7FGX5_9STRA																																												1	['PF09420.13']	['Nop16']	['3.9e-11']	['46.3']	0	[]	[]	[]	[]	0	[]	[]	[]	[]	[]	1	['K14839']	['nucleolar protein 16']	[9.3e-24]	[87.4]
NODE_1_length_187734_cov_10.705359_90095:91186(-)	eukaryotic	SRR17458614__METABAT2__E.1__bin.2	SRR17458614	PRJNA777294	ESLC-2	ESLC-2_SSPC-9858	True	Cyclin N-terminal domain-containing protein;Cyclin_N	UniRef50_B7FQE4	64.2	371.0	123.0	364.0	1.0	364.0	493.0	126.0	493.0	2.1e-154	451.0	100.0	74.6	Cyclin N-terminal domain-containing protein	3.0	2850.0	B7FQE4_PHATC																																												1	['PF00134.26']	['Cyclin_N']	['1.8e-15']	['59.7']	0	[]	[]	[]	[]	0	[]	[]	[]	[]	[]	0	[]	[]	[]	[]
NODE_1_length_187734_cov_10.705359_139653:139955(+)	eukaryotic	SRR17458614__METABAT2__E.1__bin.2	SRR17458614	PRJNA777294	ESLC-2	ESLC-2_SSPC-9859	True																																																															0	[]	[]	[]	[]	0	[]	[]	[]	[]	0	[]	[]	[]	[]	[]	0	[]	[]	[]	[]
NODE_563_length_12840_cov_10.372702_1754:2155(+)	eukaryotic	SRR17458614__METABAT2__E.1__bin.2	SRR17458614	PRJNA777294	ESLC-2	ESLC-2_SSPC-986	True	Peptidylprolyl isomerase	UniRef50_A0A7S2HWV9	69.0	129.0	37.0	134.0	9.0	134.0	226.0	97.0	225.0	1e-50	168.0	94.0	57.1	Peptidylprolyl isomerase	4.0	2836.0	A0A7S2HWV9_9STRA																																												0	[]	[]	[]	[]	0	[]	[]	[]	[]	0	[]	[]	[]	[]	[]	0	[]	[]	[]	[]
NODE_1_length_187734_cov_10.705359_117773:119056(-)	eukaryotic	SRR17458614__METABAT2__E.1__bin.2	SRR17458614	PRJNA777294	ESLC-2	ESLC-2_SSPC-9860	True	1-aminocyclopropane-1-carboxylate synthase;Aminotran_1_2	UniRef50_A0A1Z5KQD3	62.4	428.0	156.0	428.0	3.0	427.0	487.0	62.0	487.0	1.5299999999999999e-189	543.0	99.3	87.5	1-aminocyclopropane-1-carboxylate synthase	6.0	2836.0	A0A1Z5KQD3_FISSO	BGC0002556|c1|2881-4098|-|QED93090.1|aminotransferase|QED93090.1	28.1	139.0	82.0	428.0	176.0	312.0	405.0	162.0	284.0	0.000574	42.7	32.0	30.4																														1	['PF00155.24']	['Aminotran_1_2']	['1.9e-43']	['152.0']	0	[]	[]	[]	[]	0	[]	[]	[]	[]	[]	0	[]	[]	[]	[]
NODE_1_length_187734_cov_10.705359_66852:68237(-)	eukaryotic	SRR17458614__METABAT2__E.1__bin.2	SRR17458614	PRJNA777294	ESLC-2	ESLC-2_SSPC-9861	True	Amine oxidase;Amino_oxidase;DAO;HI0933_like;NAD_binding_8	UniRef50_A0A1Z5K783	58.7	458.0	185.0	462.0	2.0	459.0	536.0	79.0	532.0	1.99e-176	513.0	99.1	84.7	Amine oxidase	4.0	2836.0	A0A1Z5K783_FISSO																																												4	['PF01593.27', 'PF01266.27', 'PF03486.17', 'PF13450.9']	['Amino_oxidase', 'DAO', 'HI0933_like', 'NAD_binding_8']	['1e-30', '9.7e-07', '0.013', '1.1e-07']	['110.4', '31.6', '17.2', '34.8']	0	[]	[]	[]	[]	0	[]	[]	[]	[]	[]	0	[]	[]	[]	[]
NODE_1_length_187734_cov_10.705359_59513:60778(+)	eukaryotic	SRR17458614__METABAT2__E.1__bin.2	SRR17458614	PRJNA777294	ESLC-2	ESLC-2_SSPC-9862	True	DNA topoisomerase VI subunit A;TP6A_N;meiotic recombination protein SPO11	UniRef50_D7FY71	66.0	409.0	130.0	422.0	23.0	422.0	639.0	231.0	639.0	4.5300000000000003e-184	534.0	94.8	64.0	DNA topoisomerase VI subunit A	1.0	2880.0	D7FY71_ECTSI																																												1	['PF04406.17']	['TP6A_N']	['9.7e-20']	['73.2']	0	[]	[]	[]	[]	0	[]	[]	[]	[]	[]	1	['K10878']	['meiotic recombination protein SPO11']	[5.1e-140]	[470.9]
NODE_1_length_187734_cov_10.705359_22447:23082(+)	eukaryotic	SRR17458614__METABAT2__E.1__bin.2	SRR17458614	PRJNA777294	ESLC-2	ESLC-2_SSPC-9863	True	EFP_N;Eukaryotic translation initiation factor 5A;eIF-5a;translation initiation factor 5A	UniRef50_B8BWG4	75.8	157.0	36.0	156.0	2.0	156.0	159.0	1.0	157.0	2.6e-80	242.0	99.4	98.7	Eukaryotic translation initiation factor 5A	91.0	1.0	B8BWG4_THAPS																																												2	['PF08207.15', 'PF01287.23']	['EFP_N', 'eIF-5a']	['0.00037', '6.9e-14']	['23.3', '54.6']	0	[]	[]	[]	[]	0	[]	[]	[]	[]	[]	1	['K03263']	['translation initiation factor 5A']	[8.500000000000001e-59]	[201.5]
NODE_1_length_187734_cov_10.705359_158991:159428(-)	eukaryotic	SRR17458614__METABAT2__E.1__bin.2	SRR17458614	PRJNA777294	ESLC-2	ESLC-2_SSPC-9864	True																																																															0	[]	[]	[]	[]	0	[]	[]	[]	[]	0	[]	[]	[]	[]	[]	0	[]	[]	[]	[]
NODE_1_length_187734_cov_10.705359_125209:127088(+)	eukaryotic	SRR17458614__METABAT2__E.1__bin.2	SRR17458614	PRJNA777294	ESLC-2	ESLC-2_SSPC-9865	True	ATP-dependent RNA helicase DDX5/DBP2 [EC:3.6.4.13];DEAD;Helicase_C;RNA helicase;ResIII	UniRef50_A0A7S2LBQ8	74.8	448.0	113.0	509.0	49.0	496.0	551.0	92.0	539.0	6.95e-249	699.0	88.0	81.3	RNA helicase	11.0	2696291.0	A0A7S2LBQ8_9STRA	BGC0001428|c1|37172-38659|-|APZ78811.1|ATP-dependent_RNA_helicase_RhlE|APZ78811.1	39.5	405.0	228.0	509.0	108.0	498.0	495.0	1.0	402.0	1.79e-85	273.0	76.8	81.2																QKX56076.1|GH51	41.6	440.0	247.0	509.0	57.0	488.0	1595.0	911.0	1348.0	3.99e-100	335.0	84.9	27.5	3	['PF00270.32', 'PF00271.34', 'PF04851.18']	['DEAD', 'Helicase_C', 'ResIII']	['1.2e-48', '1.7e-30', '7.1e-06']	['168.1', '108.5', '29.0']	0	[]	[]	[]	[]	0	[]	[]	[]	[]	[]	1	['K12823']	['ATP-dependent RNA helicase DDX5/DBP2 [EC:3.6.4.13]']	[6.2e-235]	[784.7]
NODE_1_length_187734_cov_10.705359_110459:111709(+)	eukaryotic	SRR17458614__METABAT2__E.1__bin.2	SRR17458614	PRJNA777294	ESLC-2	ESLC-2_SSPC-9866	True	Protein pelota homolog;eRF1_1;eRF1_2;eRF1_3;protein pelota	UniRef50_B8CDN4	62.2	421.0	154.0	417.0	1.0	417.0	420.0	1.0	420.0	1.4299999999999998e-180	517.0	100.0	100.0	Protein pelota homolog	16.0	2836.0	B8CDN4_THAPS																																												3	['PF03463.18', 'PF03464.18', 'PF03465.18']	['eRF1_1', 'eRF1_2', 'eRF1_3']	['6.8e-43', '2.1e-22', '5.4e-22']	['148.7', '82.8', '81.3']	0	[]	[]	[]	[]	0	[]	[]	[]	[]	[]	1	['K06965']	['protein pelota']	[1.1e-170]	[571.7]
NODE_1_length_187734_cov_10.705359_45209:46512(-)	eukaryotic	SRR17458614__METABAT2__E.1__bin.2	SRR17458614	PRJNA777294	ESLC-2	ESLC-2_SSPC-9867	True	MFS_1;Major facilitator superfamily (MFS) profile domain-containing protein	UniRef50_A0A1Z5JLE6	53.6	405.0	185.0	410.0	2.0	406.0	420.0	1.0	402.0	1.75e-140	415.0	98.8	95.7	Major facilitator superfamily (MFS) profile domain-containing protein	4.0	33850.0	A0A1Z5JLE6_FISSO																																												1	['PF07690.19']	['MFS_1']	['1.2e-16']	['63.5']	0	[]	[]	[]	[]	0	[]	[]	[]	[]	[]	0	[]	[]	[]	[]
NODE_1_length_187734_cov_10.705359_10787:11527(-)	eukaryotic	SRR17458614__METABAT2__E.1__bin.2	SRR17458614	PRJNA777294	ESLC-2	ESLC-2_SSPC-9868	True																																																															0	[]	[]	[]	[]	0	[]	[]	[]	[]	0	[]	[]	[]	[]	[]	0	[]	[]	[]	[]
NODE_1_length_187734_cov_10.705359_100546:100863(-)	eukaryotic	SRR17458614__METABAT2__E.1__bin.2	SRR17458614	PRJNA777294	ESLC-2	ESLC-2_SSPC-9869	True																																																															0	[]	[]	[]	[]	0	[]	[]	[]	[]	0	[]	[]	[]	[]	[]	0	[]	[]	[]	[]
NODE_563_length_12840_cov_10.372702_7793:9820(-)	eukaryotic	SRR17458614__METABAT2__E.1__bin.2	SRR17458614	PRJNA777294	ESLC-2	ESLC-2_SSPC-987	True	Uncharacterized protein	UniRef50_B7FS65	35.9	771.0	393.0	676.0	1.0	676.0	765.0	1.0	765.0	3.81e-145	449.0	100.0	100.0	Uncharacterized protein	1.0	556484.0	B7FS65_PHATC																																												0	[]	[]	[]	[]	0	[]	[]	[]	[]	0	[]	[]	[]	[]	[]	0	[]	[]	[]	[]
NODE_1_length_187734_cov_10.705359_180250:181819(-)	eukaryotic	SRR17458614__METABAT2__E.1__bin.2	SRR17458614	PRJNA777294	ESLC-2	ESLC-2_SSPC-9870	True	NADPH:adrenodoxin oxidoreductase, mitochondrial;Pyr_redox;Pyr_redox_2;ferredoxin/flavodoxin---NADP+ reductase [EC:1.18.1.2 1.19.1.1]	UniRef50_B7FQC6	57.9	492.0	172.0	491.0	1.0	491.0	509.0	49.0	506.0	5.72e-177	514.0	100.0	90.0	NADPH:adrenodoxin oxidoreductase, mitochondrial	5.0	2836.0	B7FQC6_PHATC	BGC0001782|c1|30994-32355|-|ARP51752.1|NADP_oxidoreductase|ARP51752.1	38.5	481.0	246.0	491.0	12.0	484.0	453.0	3.0	441.0	3.73e-77	249.0	96.3	96.9																VDD23176.1|GT116	38.9	506.0	251.0	491.0	4.0	491.0	932.0	463.0	928.0	4.15e-89	297.0	99.4	50.0	2	['PF00070.30', 'PF07992.17']	['Pyr_redox', 'Pyr_redox_2']	['1.1', '2.3e-08']	['12.7', '36.6']	0	[]	[]	[]	[]	0	[]	[]	[]	[]	[]	1	['K00528']	['ferredoxin/flavodoxin---NADP+ reductase [EC:1.18.1.2 1.19.1.1]']	[6.8e-73]	[249.3]
NODE_1_length_187734_cov_10.705359_61824:63248(+)	eukaryotic	SRR17458614__METABAT2__E.1__bin.2	SRR17458614	PRJNA777294	ESLC-2	ESLC-2_SSPC-9871	True	PAP_fibrillin;Plastid lipid-associated PAP/fibrillin family protein	UniRef50_A0A9K3PWU3	49.6	496.0	215.0	475.0	1.0	475.0	627.0	145.0	626.0	2.56e-139	422.0	100.0	76.9	Plastid lipid-associated PAP/fibrillin family protein	1.0	303405.0	A0A9K3PWU3_9STRA																																												1	['PF04755.15']	['PAP_fibrillin']	['0.073']	['15.9']	0	[]	[]	[]	[]	0	[]	[]	[]	[]	[]	0	[]	[]	[]	[]
NODE_1_length_187734_cov_10.705359_102084:103679(-)	eukaryotic	SRR17458614__METABAT2__E.1__bin.2	SRR17458614	PRJNA777294	ESLC-2	ESLC-2_SSPC-9872	True	EPL1;Enhancer of polycomb-like protein;enhancer of polycomb-like protein	UniRef50_A0A1Z5JVP8	45.9	549.0	278.0	532.0	1.0	532.0	551.0	5.0	551.0	1.17e-145	437.0	100.0	99.3	Enhancer of polycomb-like protein	3.0	33850.0	A0A1Z5JVP8_FISSO																																												1	['PF10513.12']	['EPL1']	['3e-08']	['37.2']	0	[]	[]	[]	[]	0	[]	[]	[]	[]	[]	1	['K11322']	['enhancer of polycomb-like protein']	[1.1000000000000002e-59]	[205.9]
NODE_1_length_187734_cov_10.705359_34584:34940(-)	eukaryotic	SRR17458614__METABAT2__E.1__bin.2	SRR17458614	PRJNA777294	ESLC-2	ESLC-2_SSPC-9873	True																																																															0	[]	[]	[]	[]	0	[]	[]	[]	[]	0	[]	[]	[]	[]	[]	0	[]	[]	[]	[]
NODE_1_length_187734_cov_10.705359_78288:79901(-)	eukaryotic	SRR17458614__METABAT2__E.1__bin.2	SRR17458614	PRJNA777294	ESLC-2	ESLC-2_SSPC-9874	True	Presenilin;Presenilin 2;presenilin 1 [EC:3.4.23.-]	UniRef50_A0A1Z5JKP3	45.5	618.0	244.0	538.0	11.0	538.0	652.0	37.0	651.0	5.28e-137	419.0	98.1	94.3	Presenilin 2	2.0	1519565.0	A0A1Z5JKP3_FISSO																																												1	['PF01080.20']	['Presenilin']	['9.4e-112']	['376.8']	0	[]	[]	[]	[]	0	[]	[]	[]	[]	[]	1	['K04505']	['presenilin 1 [EC:3.4.23.-]']	[1.5999999999999999e-121]	[409.7]
NODE_1_length_187734_cov_10.705359_130017:131551(-)	eukaryotic	SRR17458614__METABAT2__E.1__bin.2	SRR17458614	PRJNA777294	ESLC-2	ESLC-2_SSPC-9875	True	RING-type domain-containing protein;zf-C3HC4_3	UniRef50_B7FQT1	42.5	525.0	240.0	484.0	1.0	484.0	540.0	3.0	506.0	1.91e-107	337.0	100.0	93.3	RING-type domain-containing protein	1.0	556484.0	B7FQT1_PHATC																																												1	['PF13920.9']	['zf-C3HC4_3']	['1.8e-08']	['37.0']	0	[]	[]	[]	[]	0	[]	[]	[]	[]	[]	0	[]	[]	[]	[]
NODE_1_length_187734_cov_10.705359_132972:138497(+)	eukaryotic	SRR17458614__METABAT2__E.1__bin.2	SRR17458614	PRJNA777294	ESLC-2	ESLC-2_SSPC-9876	True	TFIIS central domain-containing protein (Fragment);TFIIS_M	UniRef50_B7FQD8	30.4	1972.0	1175.0	1842.0	1.0	1820.0	1960.0	32.0	1958.0	6.65e-237	759.0	98.8	98.3	TFIIS central domain-containing protein (Fragment)	2.0	2850.0	B7FQD8_PHATC																																												1	['PF07500.17']	['TFIIS_M']	['4.1e-10']	['43.0']	0	[]	[]	[]	[]	0	[]	[]	[]	[]	[]	0	[]	[]	[]	[]
NODE_1_length_187734_cov_10.705359_155896:156360(-)	eukaryotic	SRR17458614__METABAT2__E.1__bin.2	SRR17458614	PRJNA777294	ESLC-2	ESLC-2_SSPC-9877	True																																																															0	[]	[]	[]	[]	0	[]	[]	[]	[]	0	[]	[]	[]	[]	[]	0	[]	[]	[]	[]
NODE_1_length_187734_cov_10.705359_36672:41621(+)	eukaryotic	SRR17458614__METABAT2__E.1__bin.2	SRR17458614	PRJNA777294	ESLC-2	ESLC-2_SSPC-9878	True	GATase_2;GXGXG;Glu_syn_central;Glu_synthase;Glutamine amidotransferase type-2 domain-containing protein	UniRef50_B7FPU3	82.4	1637.0	284.0	1650.0	16.0	1650.0	1697.0	63.0	1697.0	0.0	2737.0	99.1	96.3	Glutamine amidotransferase type-2 domain-containing protein	41.0	131567.0	B7FPU3_PHATC																																												4	['PF00310.24', 'PF01645.20', 'PF04898.17', 'PF01493.22']	['GATase_2', 'Glu_synthase', 'Glu_syn_central', 'GXGXG']	['2e-147', '3.4e-149', '1.1e-101', '6.3e-71']	['494.3', '499.9', '343.0', '240.8']	0	[]	[]	[]	[]	0	[]	[]	[]	[]	[]	0	[]	[]	[]	[]
NODE_1_length_187734_cov_10.705359_174174:174848(-)	eukaryotic	SRR17458614__METABAT2__E.1__bin.2	SRR17458614	PRJNA777294	ESLC-2	ESLC-2_SSPC-9879	True	Mpv17_PMP22;Peroxisomal membrane protein MPV17	UniRef50_A0A7S3P3K9	64.6	223.0	79.0	225.0	3.0	225.0	382.0	99.0	321.0	2.55e-101	306.0	99.1	58.4	Peroxisomal membrane protein MPV17	1.0	265554.0	A0A7S3P3K9_9STRA																																												1	['PF04117.15']	['Mpv17_PMP22']	['1.3e-14']	['56.9']	0	[]	[]	[]	[]	0	[]	[]	[]	[]	[]	0	[]	[]	[]	[]
NODE_563_length_12840_cov_10.372702_11768:12757(-)	eukaryotic	SRR17458614__METABAT2__E.1__bin.2	SRR17458614	PRJNA777294	ESLC-2	ESLC-2_SSPC-988	True	CBF1-interacting co-repressor CIR N-terminal domain-containing protein;CWC25;Cir_N	UniRef50_A0A7S3L9T5	55.2	181.0	74.0	330.0	1.0	174.0	478.0	1.0	181.0	2.530000000000001e-42	160.0	52.7	37.9	CBF1-interacting co-repressor CIR N-terminal domain-containing protein	1.0	265554.0	A0A7S3L9T5_9STRA																																												2	['PF10197.12', 'PF12542.11']	['Cir_N', 'CWC25']	['3.4e-11', '7.3e-09']	['46.0', '39.3']	0	[]	[]	[]	[]	0	[]	[]	[]	[]	[]	0	[]	[]	[]	[]
NODE_1_length_187734_cov_10.705359_132272:132436(-)	eukaryotic	SRR17458614__METABAT2__E.1__bin.2	SRR17458614	PRJNA777294	ESLC-2	ESLC-2_SSPC-9880	True																																																															0	[]	[]	[]	[]	0	[]	[]	[]	[]	0	[]	[]	[]	[]	[]	0	[]	[]	[]	[]
NODE_1_length_187734_cov_10.705359_40982:41200(-)	eukaryotic	SRR17458614__METABAT2__E.1__bin.2	SRR17458614	PRJNA777294	ESLC-2	ESLC-2_SSPC-9881	True																																																															0	[]	[]	[]	[]	0	[]	[]	[]	[]	0	[]	[]	[]	[]	[]	0	[]	[]	[]	[]
NODE_1_length_187734_cov_10.705359_147583:148758(-)	eukaryotic	SRR17458614__METABAT2__E.1__bin.2	SRR17458614	PRJNA777294	ESLC-2	ESLC-2_SSPC-9882	True	Glycosyltransferase family 92 protein	UniRef50_A0A448ZEM1	57.3	393.0	149.0	392.0	7.0	391.0	453.0	71.0	452.0	1.79e-138	410.0	98.2	84.3	Glycosyltransferase family 92 protein	5.0	33850.0	A0A448ZEM1_9STRA																																												0	[]	[]	[]	[]	0	[]	[]	[]	[]	0	[]	[]	[]	[]	[]	0	[]	[]	[]	[]
NODE_1_length_187734_cov_10.705359_108532:109680(-)	eukaryotic	SRR17458614__METABAT2__E.1__bin.2	SRR17458614	PRJNA777294	ESLC-2	ESLC-2_SSPC-9883	True	PCI;PCI domain-containing protein;nuclear mRNA export protein PCID2/THP1	UniRef50_A0A7S4EH78	53.8	359.0	133.0	354.0	1.0	354.0	413.0	81.0	411.0	1.1599999999999998e-134	397.0	100.0	80.1	PCI domain-containing protein	10.0	2836.0	A0A7S4EH78_9STRA																																												1	['PF01399.30']	['PCI']	['3.4e-12']	['49.7']	0	[]	[]	[]	[]	0	[]	[]	[]	[]	[]	1	['K23801']	['nuclear mRNA export protein PCID2/THP1']	[1.5e-101]	[343.9]
NODE_1_length_187734_cov_10.705359_168164:170528(+)	eukaryotic	SRR17458614__METABAT2__E.1__bin.2	SRR17458614	PRJNA777294	ESLC-2	ESLC-2_SSPC-9884	True	Evr1_Alr;Sulfhydryl oxidase;Thioredoxin	UniRef50_B7FR17	35.6	824.0	416.0	737.0	1.0	737.0	835.0	27.0	822.0	2.63e-130	414.0	100.0	95.3	Sulfhydryl oxidase	2.0	2850.0	B7FR17_PHATC																																												2	['PF04777.16', 'PF00085.23']	['Evr1_Alr', 'Thioredoxin']	['1.1e-09', '2.7e-13']	['41.3', '52.7']	0	[]	[]	[]	[]	0	[]	[]	[]	[]	[]	0	[]	[]	[]	[]
NODE_1_length_187734_cov_10.705359_176081:176278(+)	eukaryotic	SRR17458614__METABAT2__E.1__bin.2	SRR17458614	PRJNA777294	ESLC-2	ESLC-2_SSPC-9885	True																																																															0	[]	[]	[]	[]	0	[]	[]	[]	[]	0	[]	[]	[]	[]	[]	0	[]	[]	[]	[]
NODE_1_length_187734_cov_10.705359_83073:83579(+)	eukaryotic	SRR17458614__METABAT2__E.1__bin.2	SRR17458614	PRJNA777294	ESLC-2	ESLC-2_SSPC-9886	True																																																															0	[]	[]	[]	[]	0	[]	[]	[]	[]	0	[]	[]	[]	[]	[]	0	[]	[]	[]	[]
NODE_1_length_187734_cov_10.705359_9173:9760(-)	eukaryotic	SRR17458614__METABAT2__E.1__bin.2	SRR17458614	PRJNA777294	ESLC-2	ESLC-2_SSPC-9887	True	PAP2;PAP2 superfamily protein	UniRef50_A0A9K3PNK4	57.9	195.0	76.0	196.0	6.0	195.0	212.0	10.0	203.0	4.18e-66	209.0	96.9	91.5	PAP2 superfamily protein	2.0	303405.0	A0A9K3PNK4_9STRA																																												1	['PF01569.24']	['PAP2']	['1.2e-07']	['34.5']	0	[]	[]	[]	[]	0	[]	[]	[]	[]	[]	0	[]	[]	[]	[]
NODE_1_length_187734_cov_10.705359_56192:56737(+)	eukaryotic	SRR17458614__METABAT2__E.1__bin.2	SRR17458614	PRJNA777294	ESLC-2	ESLC-2_SSPC-9888	True																																																															0	[]	[]	[]	[]	0	[]	[]	[]	[]	0	[]	[]	[]	[]	[]	0	[]	[]	[]	[]
NODE_1_length_187734_cov_10.705359_5379:6728(-)	eukaryotic	SRR17458614__METABAT2__E.1__bin.2	SRR17458614	PRJNA777294	ESLC-2	ESLC-2_SSPC-9889	True	Uncharacterized protein	UniRef50_A0A1Z5JEZ9	42.2	457.0	226.0	450.0	1.0	450.0	582.0	141.0	566.0	1.01e-104	330.0	100.0	73.2	Uncharacterized protein	2.0	1519565.0	A0A1Z5JEZ9_FISSO																																												0	[]	[]	[]	[]	0	[]	[]	[]	[]	0	[]	[]	[]	[]	[]	0	[]	[]	[]	[]
NODE_563_length_12840_cov_10.372702_212:1309(-)	eukaryotic	SRR17458614__METABAT2__E.1__bin.2	SRR17458614	PRJNA777294	ESLC-2	ESLC-2_SSPC-989	True	Mito_carr;Solute carrier family 25, member 39/40;solute carrier family 25, member 39/40	UniRef50_A0A1Z5K4K0	34.6	396.0	180.0	366.0	7.0	366.0	385.0	16.0	368.0	3.2600000000000004e-56	196.0	98.4	91.7	Solute carrier family 25, member 39/40	2.0	1519565.0	A0A1Z5K4K0_FISSO																																												1	['PF00153.30']	['Mito_carr']	['5.5e-17']	['64.3']	0	[]	[]	[]	[]	0	[]	[]	[]	[]	[]	1	['K15119']	['solute carrier family 25, member 39/40']	[1.2e-84]	[287.8]
NODE_1_length_187734_cov_10.705359_105007:106597(+)	eukaryotic	SRR17458614__METABAT2__E.1__bin.2	SRR17458614	PRJNA777294	ESLC-2	ESLC-2_SSPC-9890	True	Inward rectifier potassium channel C-terminal domain-containing protein	UniRef50_B7FQA1	52.1	522.0	213.0	505.0	1.0	505.0	684.0	183.0	684.0	4.15e-155	465.0	100.0	73.4	Inward rectifier potassium channel C-terminal domain-containing protein	5.0	2850.0	B7FQA1_PHATC																																												0	[]	[]	[]	[]	0	[]	[]	[]	[]	0	[]	[]	[]	[]	[]	0	[]	[]	[]	[]
NODE_1_length_187734_cov_10.705359_36999:38069(-)	eukaryotic	SRR17458614__METABAT2__E.1__bin.2	SRR17458614	PRJNA777294	ESLC-2	ESLC-2_SSPC-9891	True																																																															0	[]	[]	[]	[]	0	[]	[]	[]	[]	0	[]	[]	[]	[]	[]	0	[]	[]	[]	[]
NODE_1_length_187734_cov_10.705359_112863:114224(+)	eukaryotic	SRR17458614__METABAT2__E.1__bin.2	SRR17458614	PRJNA777294	ESLC-2	ESLC-2_SSPC-9892	True	Bestrophin;Uncharacterized protein	UniRef50_B7FPV5	59.0	458.0	170.0	454.0	1.0	452.0	1545.0	62.0	507.0	1.61e-175	540.0	99.6	28.9	Uncharacterized protein	5.0	2850.0	B7FPV5_PHATC																																												1	['PF01062.24']	['Bestrophin']	['2.7e-12']	['49.5']	0	[]	[]	[]	[]	0	[]	[]	[]	[]	[]	0	[]	[]	[]	[]
NODE_1_length_187734_cov_10.705359_10215:11972(+)	eukaryotic	SRR17458614__METABAT2__E.1__bin.2	SRR17458614	PRJNA777294	ESLC-2	ESLC-2_SSPC-9893	True	Dak1;Dak2;Triose/dihydroxyacetone kinase / FAD-AMP lyase;phosphoenolpyruvate---glycerone phosphotransferase subunit DhaK [EC:2.7.1.121];triose/dihydroxyacetone kinase / FAD-AMP lyase (cyclizing) [EC:2.7.1.28 2.7.1.29 4.6.1.15]	UniRef50_A0A1Z5K6L6	54.8	600.0	243.0	586.0	4.0	586.0	595.0	5.0	593.0	4.579999999999999e-197	572.0	99.5	99.0	Triose/dihydroxyacetone kinase / FAD-AMP lyase	2.0	2836.0	A0A1Z5K6L6_FISSO	BGC0000084|c1|100172-101158|-|AFL48542.1|putative_dihydroxyacetone_kinase|AFL48542.1	35.6	340.0	194.0	586.0	6.0	343.0	328.0	2.0	318.0	3e-44	160.0	57.7	96.6																														2	['PF02733.20', 'PF02734.20']	['Dak1', 'Dak2']	['1.2e-102', '2.4e-41']	['346.0', '144.5']	0	[]	[]	[]	[]	0	[]	[]	[]	[]	[]	2	['K00863', 'K05878']	['triose/dihydroxyacetone kinase / FAD-AMP lyase (cyclizing) [EC:2.7.1.28 2.7.1.29 4.6.1.15]', 'phosphoenolpyruvate---glycerone phosphotransferase subunit DhaK [EC:2.7.1.121]']	[1.3000000000000002e-184, 1.6e-138]	[618.5, 466.3]
NODE_1_length_187734_cov_10.705359_185290:185841(-)	eukaryotic	SRR17458614__METABAT2__E.1__bin.2	SRR17458614	PRJNA777294	ESLC-2	ESLC-2_SSPC-9894	True																																																															0	[]	[]	[]	[]	0	[]	[]	[]	[]	0	[]	[]	[]	[]	[]	0	[]	[]	[]	[]
NODE_1_length_187734_cov_10.705359_167097:167774(+)	eukaryotic	SRR17458614__METABAT2__E.1__bin.2	SRR17458614	PRJNA777294	ESLC-2	ESLC-2_SSPC-9895	True	COPI_assoc;EF-hand domain-containing protein;EF-hand_1;EF-hand_6;EF-hand_7;EF-hand_8	UniRef50_A0A7S1GMT0	42.7	213.0	121.0	226.0	10.0	221.0	253.0	30.0	242.0	2.81e-50	172.0	93.8	84.2	EF-hand domain-containing protein	1.0	216820.0	A0A7S1GMT0_CYCTE																																												5	['PF08507.13', 'PF00036.35', 'PF13405.9', 'PF13499.9', 'PF13833.9']	['COPI_assoc', 'EF-hand_1', 'EF-hand_6', 'EF-hand_7', 'EF-hand_8']	['4.6e-08', '7.1e-05', '0.0044', '2.2e-08', '9.2e-05']	['36.1', '24.9', '19.5', '37.3', '25.0']	0	[]	[]	[]	[]	0	[]	[]	[]	[]	[]	0	[]	[]	[]	[]
NODE_1_length_187734_cov_10.705359_96089:98497(-)	eukaryotic	SRR17458614__METABAT2__E.1__bin.2	SRR17458614	PRJNA777294	ESLC-2	ESLC-2_SSPC-9896	True	Trichohyalin-plectin-homology domain-containing protein	UniRef50_B7FQ98	44.8	883.0	405.0	803.0	1.0	803.0	887.0	6.0	886.0	2.13e-190	574.0	100.0	99.3	Trichohyalin-plectin-homology domain-containing protein	2.0	2850.0	B7FQ98_PHATC																																												0	[]	[]	[]	[]	0	[]	[]	[]	[]	0	[]	[]	[]	[]	[]	0	[]	[]	[]	[]
NODE_1_length_187734_cov_10.705359_87429:87596(+)	eukaryotic	SRR17458614__METABAT2__E.1__bin.2	SRR17458614	PRJNA777294	ESLC-2	ESLC-2_SSPC-9897	True																																																															0	[]	[]	[]	[]	0	[]	[]	[]	[]	0	[]	[]	[]	[]	[]	0	[]	[]	[]	[]
NODE_1_length_187734_cov_10.705359_15736:16260(+)	eukaryotic	SRR17458614__METABAT2__E.1__bin.2	SRR17458614	PRJNA777294	ESLC-2	ESLC-2_SSPC-9898	True	DUF4316 domain-containing protein	UniRef50_A0A1Z5KSM3	53.4	161.0	73.0	175.0	6.0	165.0	180.0	7.0	166.0	1.26e-52	173.0	91.4	88.9	DUF4316 domain-containing protein	2.0	1519565.0	A0A1Z5KSM3_FISSO																																												0	[]	[]	[]	[]	0	[]	[]	[]	[]	0	[]	[]	[]	[]	[]	0	[]	[]	[]	[]
NODE_1_length_187734_cov_10.705359_107538:108473(+)	eukaryotic	SRR17458614__METABAT2__E.1__bin.2	SRR17458614	PRJNA777294	ESLC-2	ESLC-2_SSPC-9899	True	Mono-ADP-ribosyltransferase sirtuin 6;NAD+-dependent protein deacetylase sirtuin 6 [EC:2.3.1.286];SIR2	UniRef50_A0A1Z5K7A6	56.8	317.0	113.0	312.0	1.0	308.0	321.0	7.0	308.0	6.53e-116	345.0	98.7	94.1	Mono-ADP-ribosyltransferase sirtuin 6	6.0	33850.0	A0A1Z5K7A6_FISSO	BGC0002374|c1|7564-8502|-|QLG04856.1|NAD-dependent_protein_deacetylase|QLG04856.1	25.6	270.0	155.0	312.0	60.0	294.0	312.0	32.0	290.0	3.89e-14	72.4	75.3	83.0																														1	['PF02146.20']	['SIR2']	['1.4e-28']	['102.9']	0	[]	[]	[]	[]	0	[]	[]	[]	[]	[]	1	['K11416']	['NAD+-dependent protein deacetylase sirtuin 6 [EC:2.3.1.286]']	[7.1e-107]	[360.8]
NODE_183_length_31793_cov_10.374094_11607:12963(+)	eukaryotic	SRR17458614__METABAT2__E.1__bin.2	SRR17458614	PRJNA777294	ESLC-2	ESLC-2_SSPC-99	False	PGK;Phosphoglycerate kinase;phosphoglycerate kinase [EC:2.7.2.3]	UniRef50_A0A7R9ZQS3	80.4	296.0	58.0	431.0	136.0	431.0	298.0	3.0	298.0	9.61e-167	478.0	68.7	99.3	Phosphoglycerate kinase	2.0	2836.0	A0A7R9ZQS3_9STRA																																												1	['PF00162.22']	['PGK']	['1.3e-148']	['498.0']	0	[]	[]	[]	[]	0	[]	[]	[]	[]	[]	1	['K00927']	['phosphoglycerate kinase [EC:2.7.2.3]']	[5.4999999999999995e-173]	[579.0]
NODE_503_length_14640_cov_10.499486_2057:3322(-)	eukaryotic	SRR17458614__METABAT2__E.1__bin.2	SRR17458614	PRJNA777294	ESLC-2	ESLC-2_SSPC-99	False	PGK;Phosphoglycerate kinase;phosphoglycerate kinase [EC:2.7.2.3]	UniRef50_A0A7S2EDJ6	83.9	330.0	52.0	422.0	93.0	422.0	330.0	1.0	329.0	4.6200000000000005e-194	548.0	78.2	99.7	Phosphoglycerate kinase	9.0	131567.0	A0A7S2EDJ6_TRICV																																												1	['PF00162.22']	['PGK']	['5.9e-152']	['509.0']	0	[]	[]	[]	[]	0	[]	[]	[]	[]	[]	1	['K00927']	['phosphoglycerate kinase [EC:2.7.2.3]']	[8.9e-179]	[598.1]
NODE_563_length_12840_cov_10.372702_5435:7756(+)	eukaryotic	SRR17458614__METABAT2__E.1__bin.2	SRR17458614	PRJNA777294	ESLC-2	ESLC-2_SSPC-990	True	PPR;PPR_1;PPR_2;PPR_3;PPR_long;Uncharacterized protein (Fragment)	UniRef50_A0A7S3L7W5	34.4	163.0	96.0	774.0	605.0	756.0	166.0	1.0	163.0	7.89e-14	79.0	19.6	98.2	Uncharacterized protein (Fragment)	1.0	265554.0	A0A7S3L7W5_9STRA																																												5	['PF01535.23', 'PF12854.10', 'PF13041.9', 'PF13812.9', 'PF17177.7']	['PPR', 'PPR_1', 'PPR_2', 'PPR_3', 'PPR_long']	['3.2', '0.0023', '1.6', '0.78', '4.8e-06']	['11.0', '20.5', '11.9', '12.7', '29.0']	0	[]	[]	[]	[]	0	[]	[]	[]	[]	[]	0	[]	[]	[]	[]
NODE_1_length_187734_cov_10.705359_116050:116835(-)	eukaryotic	SRR17458614__METABAT2__E.1__bin.2	SRR17458614	PRJNA777294	ESLC-2	ESLC-2_SSPC-9900	True	25S rRNA (uracil2634-N3)-methyltransferase [EC:2.1.1.313];25S rRNA (uridine-N(3))-methyltransferase BMT5-like domain-containing protein;BMT5-like	UniRef50_A0A1E7FCG3	41.9	289.0	119.0	262.0	18.0	261.0	393.0	5.0	289.0	4.1700000000000005e-70	228.0	93.1	72.5	25S rRNA (uridine-N(3))-methyltransferase BMT5-like domain-containing protein	3.0	33852.0	A0A1E7FCG3_9STRA																														VDC98871.1|GT0	32.9	170.0	109.0	262.0	74.0	241.0	664.0	18.0	184.0	4.5700000000000015e-22	100.0	64.1	25.2	1	['PF10354.12']	['BMT5-like']	['1.5e-43']	['151.9']	0	[]	[]	[]	[]	0	[]	[]	[]	[]	[]	1	['K19307']	['25S rRNA (uracil2634-N3)-methyltransferase [EC:2.1.1.313]']	[2.6e-59]	[204.4]
NODE_1_length_187734_cov_10.705359_21704:21976(-)	eukaryotic	SRR17458614__METABAT2__E.1__bin.2	SRR17458614	PRJNA777294	ESLC-2	ESLC-2_SSPC-9901	True	DPH-type MB domain-containing protein;diphthamide biosynthesis protein 3;zf-CSL	UniRef50_K0R803	70.8	72.0	21.0	91.0	1.0	72.0	105.0	1.0	72.0	1.0499999999999999e-30	112.0	79.1	68.6	DPH-type MB domain-containing protein	11.0	2836.0	K0R803_THAOC																																												1	['PF05207.16']	['zf-CSL']	['1.5e-19']	['72.3']	0	[]	[]	[]	[]	0	[]	[]	[]	[]	[]	1	['K15455']	['diphthamide biosynthesis protein 3']	[6e-34]	[120.7]
NODE_1_length_187734_cov_10.705359_56903:58153(+)	eukaryotic	SRR17458614__METABAT2__E.1__bin.2	SRR17458614	PRJNA777294	ESLC-2	ESLC-2_SSPC-9902	True																																																															0	[]	[]	[]	[]	0	[]	[]	[]	[]	0	[]	[]	[]	[]	[]	0	[]	[]	[]	[]
NODE_1_length_187734_cov_10.705359_581:820(+)	eukaryotic	SRR17458614__METABAT2__E.1__bin.2	SRR17458614	PRJNA777294	ESLC-2	ESLC-2_SSPC-9903	True	Uncharacterized protein	UniRef50_A0A7R9WU81	69.6	46.0	14.0	80.0	1.0	46.0	288.0	183.0	228.0	5.49e-11	64.7	57.5	16.0	Uncharacterized protein	2.0	1486917.0	A0A7R9WU81_9STRA																																												0	[]	[]	[]	[]	0	[]	[]	[]	[]	0	[]	[]	[]	[]	[]	0	[]	[]	[]	[]
NODE_1_length_187734_cov_10.705359_93369:93872(+)	eukaryotic	SRR17458614__METABAT2__E.1__bin.2	SRR17458614	PRJNA777294	ESLC-2	ESLC-2_SSPC-9904	True	Uncharacterized protein	UniRef50_A0A0A8XTL3	43.4	136.0	57.0	140.0	1.0	116.0	154.0	9.0	144.0	7.09e-15	75.1	82.9	88.3	Uncharacterized protein	2.0	35708.0	A0A0A8XTL3_ARUDO																																												0	[]	[]	[]	[]	0	[]	[]	[]	[]	0	[]	[]	[]	[]	[]	0	[]	[]	[]	[]
NODE_1_length_187734_cov_10.705359_170771:172328(-)	eukaryotic	SRR17458614__METABAT2__E.1__bin.2	SRR17458614	PRJNA777294	ESLC-2	ESLC-2_SSPC-9905	True	Evr1_Alr;Sulfhydryl oxidase;Thioredoxin	UniRef50_A0A1Z5KAF9	45.2	445.0	214.0	461.0	32.0	461.0	461.0	18.0	447.0	5.3000000000000005e-124	376.0	93.3	93.3	Sulfhydryl oxidase	1.0	1519565.0	A0A1Z5KAF9_FISSO																																												2	['PF04777.16', 'PF00085.23']	['Evr1_Alr', 'Thioredoxin']	['1e-11', '6.4e-10']	['47.8', '41.8']	0	[]	[]	[]	[]	0	[]	[]	[]	[]	[]	0	[]	[]	[]	[]
NODE_1_length_187734_cov_10.705359_111734:112396(-)	eukaryotic	SRR17458614__METABAT2__E.1__bin.2	SRR17458614	PRJNA777294	ESLC-2	ESLC-2_SSPC-9906	True	AAA_18;CoaE;Dephospho-CoA kinase;dephospho-CoA kinase [EC:2.7.1.24]	UniRef50_A0A7S4JNP3	51.8	218.0	100.0	221.0	6.0	220.0	335.0	110.0	325.0	3.95e-62	204.0	97.3	64.5	Dephospho-CoA kinase	1.0	265563.0	A0A7S4JNP3_9STRA																														VEH94495.1|GH23	25.5	208.0	132.0	221.0	7.0	210.0	569.0	6.0	194.0	2.01e-08	59.7	92.3	33.2	2	['PF13238.9', 'PF01121.23']	['AAA_18', 'CoaE']	['2.2e-05', '3.6e-39']	['27.9', '137.2']	0	[]	[]	[]	[]	0	[]	[]	[]	[]	[]	1	['K00859']	['dephospho-CoA kinase [EC:2.7.1.24]']	[1.2e-57]	[199.0]
NODE_1_length_187734_cov_10.705359_16366:16944(-)	eukaryotic	SRR17458614__METABAT2__E.1__bin.2	SRR17458614	PRJNA777294	ESLC-2	ESLC-2_SSPC-9907	True	V-SNARE_C;t-SNARE coiled-coil homology domain-containing protein	UniRef50_B7FR42	48.3	151.0	59.0	193.0	46.0	193.0	165.0	19.0	153.0	1.0800000000000001e-31	120.0	76.7	81.8	t-SNARE coiled-coil homology domain-containing protein	2.0	2850.0	B7FR42_PHATC																																												1	['PF12352.11']	['V-SNARE_C']	['4.5e-08']	['36.1']	0	[]	[]	[]	[]	0	[]	[]	[]	[]	[]	0	[]	[]	[]	[]
NODE_1_length_187734_cov_10.705359_163376:164359(+)	eukaryotic	SRR17458614__METABAT2__E.1__bin.2	SRR17458614	PRJNA777294	ESLC-2	ESLC-2_SSPC-9908	True	Calcineurin-like phosphoesterase domain-containing protein (Fragment);Metallophos;serine/threonine-protein phosphatase CPPED1 [EC:3.1.3.16]	UniRef50_A0A7S1CYJ4	50.1	339.0	142.0	328.0	15.0	328.0	352.0	15.0	351.0	2.7e-109	330.0	95.7	95.7	Calcineurin-like phosphoesterase domain-containing protein (Fragment)	1.0	216820.0	A0A7S1CYJ4_CYCTE																																												1	['PF00149.31']	['Metallophos']	['4.4e-12']	['49.8']	0	[]	[]	[]	[]	0	[]	[]	[]	[]	[]	1	['K21814']	['serine/threonine-protein phosphatase CPPED1 [EC:3.1.3.16]']	[7.5e-84]	[284.8]
NODE_1_length_187734_cov_10.705359_142888:145191(+)	eukaryotic	SRR17458614__METABAT2__E.1__bin.2	SRR17458614	PRJNA777294	ESLC-2	ESLC-2_SSPC-9909	True	AAA_5;DNA replication licensing factor MCM4 [EC:5.6.2.3];MCM;MCM_N;MCM_OB;MCM_lid;Mg_chelatase;Minichromosome maintenance complex protein	UniRef50_A0A9K3LJQ7	63.6	799.0	242.0	768.0	6.0	768.0	1041.0	254.0	1039.0	0.0	970.0	99.3	75.5	Minichromosome maintenance complex protein	2.0	303405.0	A0A9K3LJQ7_9STRA	BGC0001281|c1|131440-133980|+|UMAG_06402|putative_mini-chromosome_maintenance_complex_protein_7|XP_011392688.1	39.0	525.0	276.0	768.0	154.0	667.0	846.0	253.0	744.0	2.1e-103	337.0	66.9	58.2																QRW22854.1|GH78	33.0	630.0	363.0	768.0	76.0	673.0	1473.0	66.0	668.0	8.750000000000001e-86	303.0	77.9	40.9	6	['PF07728.17', 'PF00493.26', 'PF17855.4', 'PF14551.9', 'PF17207.6', 'PF01078.24']	['AAA_5', 'MCM', 'MCM_lid', 'MCM_N', 'MCM_OB', 'Mg_chelatase']	['0.00042', '3.8e-93', '3.7e-26', '5.7e-08', '3.9e-32', '0.001']	['23.2', '313.6', '94.2', '36.2', '113.6', '21.4']	0	[]	[]	[]	[]	0	[]	[]	[]	[]	[]	1	['K02212']	['DNA replication licensing factor MCM4 [EC:5.6.2.3]']	[0.0]	[1124.3]
NODE_563_length_12840_cov_10.372702_2897:3418(+)	eukaryotic	SRR17458614__METABAT2__E.1__bin.2	SRR17458614	PRJNA777294	ESLC-2	ESLC-2_SSPC-991	True																																																															0	[]	[]	[]	[]	0	[]	[]	[]	[]	0	[]	[]	[]	[]	[]	0	[]	[]	[]	[]
NODE_1_length_187734_cov_10.705359_94139:94714(+)	eukaryotic	SRR17458614__METABAT2__E.1__bin.2	SRR17458614	PRJNA777294	ESLC-2	ESLC-2_SSPC-9910	True																																																															0	[]	[]	[]	[]	0	[]	[]	[]	[]	0	[]	[]	[]	[]	[]	0	[]	[]	[]	[]
NODE_1_length_187734_cov_10.705359_20538:21275(-)	eukaryotic	SRR17458614__METABAT2__E.1__bin.2	SRR17458614	PRJNA777294	ESLC-2	ESLC-2_SSPC-9911	True	Ion transporter	UniRef50_K0EUV5	40.9	215.0	112.0	240.0	25.0	228.0	566.0	273.0	483.0	8.91e-13	76.3	85.0	37.3	Ion transporter	1.0	1133849.0	K0EUV5_NOCBR																																												0	[]	[]	[]	[]	0	[]	[]	[]	[]	0	[]	[]	[]	[]	[]	0	[]	[]	[]	[]
NODE_1_length_187734_cov_10.705359_161547:162917(-)	eukaryotic	SRR17458614__METABAT2__E.1__bin.2	SRR17458614	PRJNA777294	ESLC-2	ESLC-2_SSPC-9912	True	G protein-coupled receptor 107;GpcrRhopsn4;Intimal thickness related receptor IRP domain-containing protein;Lung_7-TM_R	UniRef50_A0A1Z5JHF0	47.1	446.0	218.0	457.0	19.0	457.0	499.0	47.0	481.0	4.72e-136	408.0	96.1	87.2	Intimal thickness related receptor IRP domain-containing protein	1.0	1519565.0	A0A1Z5JHF0_FISSO																																												2	['PF10192.12', 'PF06814.16']	['GpcrRhopsn4', 'Lung_7-TM_R']	['0.00013', '1.4e-28']	['24.4', '102.9']	0	[]	[]	[]	[]	0	[]	[]	[]	[]	[]	1	['K22985']	['G protein-coupled receptor 107']	[2.7e-93]	[316.5]
NODE_1_length_187734_cov_10.705359_7499:7960(-)	eukaryotic	SRR17458614__METABAT2__E.1__bin.2	SRR17458614	PRJNA777294	ESLC-2	ESLC-2_SSPC-9913	True	CCD97-like C-terminal domain-containing protein	UniRef50_A0A448Z2D0	34.5	113.0	61.0	154.0	1.0	100.0	209.0	24.0	136.0	1.89e-11	67.8	64.9	54.1	CCD97-like C-terminal domain-containing protein	5.0	33852.0	A0A448Z2D0_9STRA																																												0	[]	[]	[]	[]	0	[]	[]	[]	[]	0	[]	[]	[]	[]	[]	0	[]	[]	[]	[]
NODE_1_length_187734_cov_10.705359_145464:147569(+)	eukaryotic	SRR17458614__METABAT2__E.1__bin.2	SRR17458614	PRJNA777294	ESLC-2	ESLC-2_SSPC-9914	True	Sas10;Sas10 C-terminal domain-containing protein;U3 small nucleolar RNA-associated protein 3	UniRef50_A0A1E7FG79	48.6	716.0	284.0	637.0	1.0	637.0	711.0	1.0	711.0	1.13e-106	346.0	100.0	100.0	Sas10 C-terminal domain-containing protein	5.0	33850.0	A0A1E7FG79_9STRA																														QSZ35440.1|GH18	49.4	81.0	38.0	637.0	559.0	637.0	1056.0	542.0	621.0	1.95e-07	60.8	12.4	7.6	1	['PF09368.13']	['Sas10']	['1.9e-24']	['88.8']	0	[]	[]	[]	[]	0	[]	[]	[]	[]	[]	1	['K14767']	['U3 small nucleolar RNA-associated protein 3']	[3.6e-94]	[319.8]
NODE_1_length_187734_cov_10.705359_68760:69467(-)	eukaryotic	SRR17458614__METABAT2__E.1__bin.2	SRR17458614	PRJNA777294	ESLC-2	ESLC-2_SSPC-9915	True																																																															0	[]	[]	[]	[]	0	[]	[]	[]	[]	0	[]	[]	[]	[]	[]	0	[]	[]	[]	[]
NODE_1_length_187734_cov_10.705359_85331:86806(-)	eukaryotic	SRR17458614__METABAT2__E.1__bin.2	SRR17458614	PRJNA777294	ESLC-2	ESLC-2_SSPC-9916	True	2-oxoisovalerate dehydrogenase E1 component alpha subunit [EC:1.2.4.4];2-oxoisovalerate dehydrogenase subunit alpha;E1_dh;TPP_enzyme_C	UniRef50_A0A1Z5JIA0	60.7	478.0	168.0	492.0	21.0	492.0	543.0	79.0	542.0	1.33e-196	565.0	95.9	85.5	2-oxoisovalerate dehydrogenase subunit alpha	5.0	2836.0	A0A1Z5JIA0_FISSO	BGC0002147|c1|19983-21071|+|AMK27_13920|pyruvate_dehydrogenase|OKJ62001.1	39.0	282.0	155.0	492.0	145.0	422.0	362.0	27.0	295.0	3.69e-49	173.0	56.5	74.3																UOH82475.1|GH15	50.9	328.0	153.0	492.0	169.0	488.0	962.0	210.0	537.0	6.31e-94	310.0	65.0	34.1	2	['PF00676.23', 'PF02775.24']	['E1_dh', 'TPP_enzyme_C']	['2.5e-89', '4.9e-06']	['302.1', '29.3']	0	[]	[]	[]	[]	0	[]	[]	[]	[]	[]	1	['K00166']	['2-oxoisovalerate dehydrogenase E1 component alpha subunit [EC:1.2.4.4]']	[7.6e-165]	[553.1]
NODE_241_length_26015_cov_10.723998_7057:9429(+)	eukaryotic	SRR17458614__METABAT2__E.1__bin.2	SRR17458614	PRJNA777294	ESLC-2	ESLC-2_SSPC-9917	True	Protein transport protein SEC23	UniRef50_B7G3T1	39.3	908.0	404.0	791.0	1.0	791.0	897.0	20.0	897.0	1.33e-184	559.0	100.0	97.9	Protein transport protein SEC23	3.0	2850.0	B7G3T1_PHATC																																												0	[]	[]	[]	[]	0	[]	[]	[]	[]	0	[]	[]	[]	[]	[]	0	[]	[]	[]	[]
NODE_241_length_26015_cov_10.723998_9850:10992(+)	eukaryotic	SRR17458614__METABAT2__E.1__bin.2	SRR17458614	PRJNA777294	ESLC-2	ESLC-2_SSPC-9918	True	Serine/threonine protein kinase	UniRef50_A0A9K3L784	50.3	344.0	162.0	381.0	34.0	375.0	478.0	139.0	475.0	4.39e-102	318.0	89.8	70.5	Serine/threonine protein kinase	3.0	303405.0	A0A9K3L784_9STRA																																												0	[]	[]	[]	[]	0	[]	[]	[]	[]	0	[]	[]	[]	[]	[]	0	[]	[]	[]	[]
NODE_276_length_23327_cov_10.831471_20304:20639(-)	eukaryotic	SRR17458614__METABAT2__E.1__bin.2	SRR17458614	PRJNA777294	ESLC-2	ESLC-2_SSPC-9919	True	HSF-type DNA-binding domain-containing protein;HSF_DNA-bind	UniRef50_B7FW39	54.9	113.0	50.0	112.0	1.0	112.0	429.0	102.0	214.0	6.55e-35	132.0	100.0	26.3	HSF-type DNA-binding domain-containing protein	1.0	556484.0	B7FW39_PHATC																																												1	['PF00447.20']	['HSF_DNA-bind']	['1.2e-20']	['76.7']	0	[]	[]	[]	[]	0	[]	[]	[]	[]	[]	0	[]	[]	[]	[]
NODE_563_length_12840_cov_10.372702_2197:3798(-)	eukaryotic	SRR17458614__METABAT2__E.1__bin.2	SRR17458614	PRJNA777294	ESLC-2	ESLC-2_SSPC-992	True	HSP70;Molecular chaperone DnaK;MreB_Mbl;StbA	UniRef50_A0A1Z5K6V5	52.2	582.0	210.0	534.0	3.0	532.0	619.0	42.0	607.0	6.91e-165	489.0	99.3	91.4	Molecular chaperone DnaK	2.0	1519565.0	A0A1Z5K6V5_FISSO	BGC0000709|c1|46279-48168|+|CAF33333.1|putative_heat_shock_protein_HSP70|CAF33333.1	35.0	309.0	140.0	534.0	6.0	306.0	629.0	5.0	260.0	1.0900000000000001e-36	144.0	56.4	40.7																CAJ61616.1|CBM13	27.6	257.0	133.0	534.0	5.0	258.0	764.0	4.0	210.0	2.69e-06	56.6	47.6	27.1	3	['PF00012.23', 'PF06723.16', 'PF06406.14']	['HSP70', 'MreB_Mbl', 'StbA']	['6.2e-55', '1.9e-11', '0.0012']	['189.5', '46.3', '21.1']	0	[]	[]	[]	[]	0	[]	[]	[]	[]	[]	0	[]	[]	[]	[]
NODE_276_length_23327_cov_10.831471_16916:19579(+)	eukaryotic	SRR17458614__METABAT2__E.1__bin.2	SRR17458614	PRJNA777294	ESLC-2	ESLC-2_SSPC-9920	True	PK_Tyr_Ser-Thr;Pkinase;WNK lysine deficient protein kinase;WNK lysine deficient protein kinase [EC:2.7.11.1]	UniRef50_A0A1Z5JBM6	59.0	707.0	174.0	888.0	25.0	669.0	1178.0	41.0	693.0	4.41e-240	714.0	72.6	55.4	WNK lysine deficient protein kinase	2.0	1519565.0	A0A1Z5JBM6_FISSO																														QHO47830.1|CBM50	26.6	244.0	143.0	888.0	211.0	444.0	639.0	377.0	594.0	3.24e-15	86.3	26.4	34.1	2	['PF00069.28', 'PF07714.20']	['Pkinase', 'PK_Tyr_Ser-Thr']	['4.5e-50', '8.9e-34']	['173.4', '119.9']	0	[]	[]	[]	[]	0	[]	[]	[]	[]	[]	1	['K08867']	['WNK lysine deficient protein kinase [EC:2.7.11.1]']	[9.4e-145]	[487.2]
NODE_276_length_23327_cov_10.831471_14681:15895(-)	eukaryotic	SRR17458614__METABAT2__E.1__bin.2	SRR17458614	PRJNA777294	ESLC-2	ESLC-2_SSPC-9921	True	2OG-FeII_Oxy_3;Prolyl 4-hydroxylase alpha subunit domain-containing protein	UniRef50_B7FW42	54.2	404.0	155.0	405.0	2.0	403.0	417.0	32.0	407.0	2.31e-141	417.0	99.3	90.2	Prolyl 4-hydroxylase alpha subunit domain-containing protein	5.0	33850.0	B7FW42_PHATC																																												1	['PF13640.9']	['2OG-FeII_Oxy_3']	['2e-08']	['37.9']	0	[]	[]	[]	[]	0	[]	[]	[]	[]	[]	0	[]	[]	[]	[]
NODE_276_length_23327_cov_10.831471_170:2467(-)	eukaryotic	SRR17458614__METABAT2__E.1__bin.2	SRR17458614	PRJNA777294	ESLC-2	ESLC-2_SSPC-9922	True	RNase III domain-containing protein;Ribonuclease_3	UniRef50_B7G641	27.1	741.0	420.0	766.0	91.0	766.0	963.0	277.0	962.0	1.2e-47	191.0	88.3	71.2	RNase III domain-containing protein	2.0	2850.0	B7G641_PHATC																																												1	['PF00636.29']	['Ribonuclease_3']	['6.6e-08']	['36.0']	0	[]	[]	[]	[]	0	[]	[]	[]	[]	[]	0	[]	[]	[]	[]
NODE_276_length_23327_cov_10.831471_9613:12960(-)	eukaryotic	SRR17458614__METABAT2__E.1__bin.2	SRR17458614	PRJNA777294	ESLC-2	ESLC-2_SSPC-9923	True	CST complex subunit CTC1	UniRef50_B7FVH1	29.4	1269.0	729.0	1116.0	1.0	1116.0	1365.0	6.0	1260.0	4.88e-124	421.0	100.0	91.9	CST complex subunit CTC1	1.0	556484.0	B7FVH1_PHATC																																												0	[]	[]	[]	[]	0	[]	[]	[]	[]	0	[]	[]	[]	[]	[]	0	[]	[]	[]	[]
NODE_276_length_23327_cov_10.831471_21420:22034(-)	eukaryotic	SRR17458614__METABAT2__E.1__bin.2	SRR17458614	PRJNA777294	ESLC-2	ESLC-2_SSPC-9924	True	Pentapeptide;Pentapeptide repeat-containing protein;Pentapeptide_3;Pentapeptide_4	UniRef50_A0A7S2I9G5	57.3	164.0	61.0	205.0	51.0	205.0	233.0	70.0	233.0	4.57e-28	113.0	75.6	70.4	Pentapeptide repeat-containing protein	4.0	2836.0	A0A7S2I9G5_9STRA	BGC0000981|c1|54745-55251|+|ADF88289.1|pentapeptide_repeat-containing_protein|ADF88289.1	57.9	38.0	14.0	205.0	167.0	204.0	168.0	132.0	167.0	0.000194	41.2	18.5	21.4																														3	['PF00805.25', 'PF13576.9', 'PF13599.9']	['Pentapeptide', 'Pentapeptide_3', 'Pentapeptide_4']	['1.2e-05', '5.1e-06', '7.1e-06']	['27.7', '29.4', '29.1']	0	[]	[]	[]	[]	0	[]	[]	[]	[]	[]	0	[]	[]	[]	[]
NODE_276_length_23327_cov_10.831471_8038:8613(-)	eukaryotic	SRR17458614__METABAT2__E.1__bin.2	SRR17458614	PRJNA777294	ESLC-2	ESLC-2_SSPC-9925	True	EF-hand_4;Uncharacterized protein	UniRef50_A0A9K3KIC9	43.1	130.0	61.0	192.0	1.0	118.0	1548.0	6.0	134.0	8.51e-17	86.7	61.5	8.3	Uncharacterized protein	2.0	303405.0	A0A9K3KIC9_9STRA																																												1	['PF12763.10']	['EF-hand_4']	['2.8e-05']	['26.9']	0	[]	[]	[]	[]	0	[]	[]	[]	[]	[]	0	[]	[]	[]	[]
NODE_276_length_23327_cov_10.831471_3173:4474(+)	eukaryotic	SRR17458614__METABAT2__E.1__bin.2	SRR17458614	PRJNA777294	ESLC-2	ESLC-2_SSPC-9926	True	Cytochrome P450;p450	UniRef50_A0A9K3KR41	31.0	474.0	277.0	434.0	4.0	434.0	503.0	27.0	493.0	3.43e-60	212.0	99.3	92.8	Cytochrome P450	2.0	303405.0	A0A9K3KR41_9STRA	BGC0001595|c1|18419-19879|+|APZ79622.1|FisB4|APZ79622.1	24.3	407.0	270.0	434.0	49.0	422.0	486.0	41.0	442.0	8.62e-25	107.0	86.2	82.7																														1	['PF00067.25']	['p450']	['1.3e-64']	['221.6']	0	[]	[]	[]	[]	0	[]	[]	[]	[]	[]	0	[]	[]	[]	[]
NODE_312_length_21161_cov_10.760874_3154:6740(+)	eukaryotic	SRR17458614__METABAT2__E.1__bin.2	SRR17458614	PRJNA777294	ESLC-2	ESLC-2_SSPC-9927	True	Glycosyl hydrolase family 63 C-terminal domain-containing protein	UniRef50_A0A1Z5KPX3	51.2	1159.0	534.0	1144.0	1.0	1144.0	1264.0	119.0	1260.0	0.0	1107.0	100.0	90.3	Glycosyl hydrolase family 63 C-terminal domain-containing protein	1.0	1519565.0	A0A1Z5KPX3_FISSO																														BAU78234.1|GH161	37.9	1150.0	634.0	1144.0	1.0	1122.0	1205.0	87.0	1184.0	3.2e-232	701.0	98.1	91.1	0	[]	[]	[]	[]	0	[]	[]	[]	[]	0	[]	[]	[]	[]	[]	0	[]	[]	[]	[]
NODE_312_length_21161_cov_10.760874_17495:17800(+)	eukaryotic	SRR17458614__METABAT2__E.1__bin.2	SRR17458614	PRJNA777294	ESLC-2	ESLC-2_SSPC-9928	True	BTB domain-containing protein	UniRef50_A0A7S3Q892	34.0	103.0	58.0	102.0	2.0	97.0	1149.0	882.0	981.0	0.000836	45.8	94.1	8.7	BTB domain-containing protein	1.0	122233.0	A0A7S3Q892_9STRA																																												0	[]	[]	[]	[]	0	[]	[]	[]	[]	0	[]	[]	[]	[]	[]	0	[]	[]	[]	[]
NODE_312_length_21161_cov_10.760874_9781:10341(+)	eukaryotic	SRR17458614__METABAT2__E.1__bin.2	SRR17458614	PRJNA777294	ESLC-2	ESLC-2_SSPC-9929	True	Uncharacterized protein	UniRef50_A0A5J4XFW8	61.4	44.0	17.0	176.0	3.0	46.0	410.0	363.0	406.0	4.08e-07	57.8	25.0	10.7	Uncharacterized protein	2.0	285719.0	A0A5J4XFW8_9CHLO																																												0	[]	[]	[]	[]	0	[]	[]	[]	[]	0	[]	[]	[]	[]	[]	0	[]	[]	[]	[]
NODE_609_length_11670_cov_9.510116_6274:6837(+)	eukaryotic	SRR17458614__METABAT2__E.1__bin.2	SRR17458614	PRJNA777294	ESLC-2	ESLC-2_SSPC-993	True	Uncharacterized protein	UniRef50_A0A7S3L6D5	41.9	172.0	84.0	188.0	31.0	186.0	534.0	239.0	410.0	4.91e-32	129.0	83.0	32.2	Uncharacterized protein	1.0	265554.0	A0A7S3L6D5_9STRA																																												0	[]	[]	[]	[]	0	[]	[]	[]	[]	0	[]	[]	[]	[]	[]	0	[]	[]	[]	[]
NODE_312_length_21161_cov_10.760874_19026:20738(+)	eukaryotic	SRR17458614__METABAT2__E.1__bin.2	SRR17458614	PRJNA777294	ESLC-2	ESLC-2_SSPC-9930	True	Nucleos_tra2_C;Nucleos_tra2_N;Sodium/nucleoside cotransporter;pyrimidine nucleoside transport protein	UniRef50_A0A6S8J573	70.5	516.0	148.0	571.0	59.0	571.0	586.0	67.0	581.0	6.360000000000001e-248	701.0	89.8	87.9	Sodium/nucleoside cotransporter	1.0	265554.0	A0A6S8J573_9STRA	BGC0001890|c1|10607-11806|+|VIBHAR_01390|hypothetical_protein|ABU70367.1	36.1	416.0	243.0	571.0	153.0	568.0	399.0	3.0	395.0	3.2700000000000004e-73	239.0	72.9	98.5																														2	['PF07662.16', 'PF01773.23']	['Nucleos_tra2_C', 'Nucleos_tra2_N']	['1.2e-71', '1.2e-19']	['243.7', '73.4']	0	[]	[]	[]	[]	0	[]	[]	[]	[]	[]	1	['K11536']	['pyrimidine nucleoside transport protein']	[1.5e-190]	[638.4]
NODE_312_length_21161_cov_10.760874_13026:15074(+)	eukaryotic	SRR17458614__METABAT2__E.1__bin.2	SRR17458614	PRJNA777294	ESLC-2	ESLC-2_SSPC-9931	True	LRR_1;LRR_4;LRR_8;Uncharacterized protein	UniRef50_B7G0W8	43.0	381.0	184.0	683.0	1.0	354.0	716.0	8.0	382.0	4.03e-77	269.0	51.8	52.4	Uncharacterized protein	2.0	2850.0	B7G0W8_PHATC																																												3	['PF00560.36', 'PF12799.10', 'PF13855.9']	['LRR_1', 'LRR_4', 'LRR_8']	['1.9e+02', '0.0031', '1.9e-06']	['6.0', '20.8', '30.4']	0	[]	[]	[]	[]	0	[]	[]	[]	[]	[]	0	[]	[]	[]	[]
NODE_312_length_21161_cov_10.760874_7269:8846(+)	eukaryotic	SRR17458614__METABAT2__E.1__bin.2	SRR17458614	PRJNA777294	ESLC-2	ESLC-2_SSPC-9932	True	N-geranyl-L-glutamate oxidase;p450	UniRef50_A0A386KZI3	37.3	531.0	293.0	526.0	1.0	526.0	559.0	63.0	558.0	1.25e-106	337.0	100.0	88.7	N-geranyl-L-glutamate oxidase	2.0	41953.0	DABD_PSEMU	BGC0001949|c1|6444-8123|+|AYD91074.1|DabD|AYD91074.1	37.3	531.0	293.0	526.0	1.0	526.0	559.0	63.0	558.0	1.82e-109	337.0	100.0	88.7																USP79769.1|GH10	27.4	201.0	137.0	526.0	301.0	494.0	868.0	287.0	485.0	8.01e-12	74.3	36.9	22.9	1	['PF00067.25']	['p450']	['1.1e-83']	['284.5']	0	[]	[]	[]	[]	0	[]	[]	[]	[]	[]	0	[]	[]	[]	[]
NODE_312_length_21161_cov_10.760874_188:1987(-)	eukaryotic	SRR17458614__METABAT2__E.1__bin.2	SRR17458614	PRJNA777294	ESLC-2	ESLC-2_SSPC-9933	True	CMP/dCMP-type deaminase domain-containing protein	UniRef50_A0A1Z5KFC4	50.7	609.0	248.0	600.0	1.0	600.0	682.0	117.0	682.0	2.53e-185	546.0	100.0	83.0	CMP/dCMP-type deaminase domain-containing protein	2.0	1519565.0	A0A1Z5KFC4_FISSO																																												0	[]	[]	[]	[]	0	[]	[]	[]	[]	0	[]	[]	[]	[]	[]	0	[]	[]	[]	[]
NODE_312_length_21161_cov_10.760874_16201:16920(+)	eukaryotic	SRR17458614__METABAT2__E.1__bin.2	SRR17458614	PRJNA777294	ESLC-2	ESLC-2_SSPC-9934	True	Ank;Ank_2;Ank_3;Ank_4;Ank_5																																																														5	['PF00023.33', 'PF12796.10', 'PF13606.9', 'PF13637.9', 'PF13857.9']	['Ank', 'Ank_2', 'Ank_3', 'Ank_4', 'Ank_5']	['0.21', '8.3e-06', '0.054', '0.026', '0.013']	['15.0', '29.2', '16.8', '18.0', '18.6']	0	[]	[]	[]	[]	0	[]	[]	[]	[]	[]	0	[]	[]	[]	[]
NODE_312_length_21161_cov_10.760874_11918:12463(-)	eukaryotic	SRR17458614__METABAT2__E.1__bin.2	SRR17458614	PRJNA777294	ESLC-2	ESLC-2_SSPC-9935	True	Flavokinase;riboflavin kinase	UniRef50_A0A1E7FQX0	52.2	182.0	74.0	182.0	1.0	182.0	181.0	7.0	175.0	2.07e-53	176.0	100.0	93.4	riboflavin kinase	5.0	2836.0	A0A1E7FQX0_9STRA																																												1	['PF01687.20']	['Flavokinase']	['1.2e-30']	['109.0']	0	[]	[]	[]	[]	0	[]	[]	[]	[]	[]	0	[]	[]	[]	[]
NODE_345_length_19751_cov_10.492029_16976:17791(-)	eukaryotic	SRR17458614__METABAT2__E.1__bin.2	SRR17458614	PRJNA777294	ESLC-2	ESLC-2_SSPC-9936	True	Sulfotransferase domain-containing protein	UniRef50_A0A6V2NUF9	37.6	279.0	164.0	272.0	1.0	272.0	377.0	97.0	372.0	5.95e-63	210.0	100.0	73.2	Sulfotransferase domain-containing protein	1.0	49249.0	A0A6V2NUF9_9STRA																																												0	[]	[]	[]	[]	0	[]	[]	[]	[]	0	[]	[]	[]	[]	[]	0	[]	[]	[]	[]
NODE_345_length_19751_cov_10.492029_12353:13182(-)	eukaryotic	SRR17458614__METABAT2__E.1__bin.2	SRR17458614	PRJNA777294	ESLC-2	ESLC-2_SSPC-9937	True	Pre-mRNA-splicing factor SF3a complex subunit 2 Prp11;SF3A2;splicing factor 3A subunit 2;zf-met	UniRef50_A0A9K3PD97	72.0	239.0	54.0	254.0	29.0	254.0	558.0	275.0	513.0	3.55e-113	343.0	89.0	42.8	Pre-mRNA-splicing factor SF3a complex subunit 2 Prp11	2.0	303405.0	A0A9K3PD97_9STRA																																												2	['PF16835.8', 'PF12874.10']	['SF3A2', 'zf-met']	['8.5e-34', '1.1e-05']	['118.7', '28.5']	0	[]	[]	[]	[]	0	[]	[]	[]	[]	[]	1	['K12826']	['splicing factor 3A subunit 2']	[4.5e-103]	[348.9]
NODE_345_length_19751_cov_10.492029_19028:19570(-)	eukaryotic	SRR17458614__METABAT2__E.1__bin.2	SRR17458614	PRJNA777294	ESLC-2	ESLC-2_SSPC-9938	True	Uncharacterized protein	UniRef50_A0A7S3L557	60.2	128.0	50.0	181.0	55.0	181.0	154.0	17.0	144.0	2.0100000000000002e-47	159.0	70.2	83.1	Uncharacterized protein	12.0	33634.0	A0A7S3L557_9STRA																																												0	[]	[]	[]	[]	0	[]	[]	[]	[]	0	[]	[]	[]	[]	[]	0	[]	[]	[]	[]
NODE_345_length_19751_cov_10.492029_1484:1870(+)	eukaryotic	SRR17458614__METABAT2__E.1__bin.2	SRR17458614	PRJNA777294	ESLC-2	ESLC-2_SSPC-9939	True																																																															0	[]	[]	[]	[]	0	[]	[]	[]	[]	0	[]	[]	[]	[]	[]	0	[]	[]	[]	[]
NODE_609_length_11670_cov_9.510116_7203:11524(-)	eukaryotic	SRR17458614__METABAT2__E.1__bin.2	SRR17458614	PRJNA777294	ESLC-2	ESLC-2_SSPC-994	True	1-phosphatidylinositol-3-phosphate 5-kinase;1-phosphatidylinositol-3-phosphate 5-kinase [EC:2.7.1.150];Cpn60_TCP1;PIP5K	UniRef50_A0A448ZKD0	50.4	1460.0	565.0	1370.0	1.0	1370.0	2108.0	718.0	2108.0	0.0	1237.0	100.0	66.0	1-phosphatidylinositol-3-phosphate 5-kinase	1.0	183589.0	A0A448ZKD0_9STRA																																												2	['PF00118.27', 'PF01504.21']	['Cpn60_TCP1', 'PIP5K']	['2.2e-05', '1.2e-29']	['26.3', '106.3']	0	[]	[]	[]	[]	0	[]	[]	[]	[]	[]	1	['K00921']	['1-phosphatidylinositol-3-phosphate 5-kinase [EC:2.7.1.150]']	[1.0999999999999999e-226]	[759.0]
NODE_345_length_19751_cov_10.492029_291:1247(+)	eukaryotic	SRR17458614__METABAT2__E.1__bin.2	SRR17458614	PRJNA777294	ESLC-2	ESLC-2_SSPC-9940	True	Uncharacterized protein	UniRef50_B7FR97	34.2	330.0	204.0	319.0	1.0	319.0	409.0	78.0	405.0	2.12e-63	214.0	100.0	80.2	Uncharacterized protein	2.0	2850.0	B7FR97_PHATC																																												0	[]	[]	[]	[]	0	[]	[]	[]	[]	0	[]	[]	[]	[]	[]	0	[]	[]	[]	[]
NODE_345_length_19751_cov_10.492029_1316:2390(-)	eukaryotic	SRR17458614__METABAT2__E.1__bin.2	SRR17458614	PRJNA777294	ESLC-2	ESLC-2_SSPC-9941	True	PK_Tyr_Ser-Thr;Pkinase;Protein kinase, ATP binding site	UniRef50_W7TY92	74.2	333.0	85.0	335.0	2.0	333.0	660.0	149.0	481.0	3.2099999999999997e-172	501.0	99.1	50.5	Protein kinase, ATP binding site	1.0	72520.0	W7TY92_9STRA	BGC0001281|c1|80927-84910|-|UMAG_06383|uncharacterized_protein|XP_011392670.1	31.3	144.0	94.0	335.0	161.0	300.0	1327.0	329.0	471.0	4.21e-18	86.3	41.8	10.8																CAD1828600.1|GH28	61.6	159.0	43.0	335.0	103.0	260.0	593.0	4.0	145.0	1.02e-59	206.0	47.2	23.9	2	['PF00069.28', 'PF07714.20']	['Pkinase', 'PK_Tyr_Ser-Thr']	['4.6e-62', '2e-21']	['212.7', '79.4']	0	[]	[]	[]	[]	0	[]	[]	[]	[]	[]	0	[]	[]	[]	[]
NODE_345_length_19751_cov_10.492029_11314:12351(+)	eukaryotic	SRR17458614__METABAT2__E.1__bin.2	SRR17458614	PRJNA777294	ESLC-2	ESLC-2_SSPC-9942	True	Cupin_8;JmjC domain-containing protein (Fragment);peptidyl-lysine (3S)-dioxygenase / protease [EC:1.14.11.63 3.4.-.-]	UniRef50_A0A7S2LIT3	37.5	376.0	186.0	346.0	4.0	341.0	367.0	3.0	367.0	1.5099999999999998e-67	224.0	97.7	99.5	JmjC domain-containing protein (Fragment)	1.0	163516.0	A0A7S2LIT3_9STRA	BGC0002484|c1|45769-46686|+|WA1_15555|hypothetical_protein|KYC42616.1	28.4	176.0	85.0	346.0	162.0	328.0	305.0	111.0	254.0	2.34e-13	70.5	48.3	47.2																CAB4061803.1|GT65	35.7	185.0	115.0	346.0	161.0	345.0	671.0	482.0	662.0	2.73e-29	124.0	53.5	27.0	1	['PF13621.9']	['Cupin_8']	['2.2e-55']	['191.2']	0	[]	[]	[]	[]	0	[]	[]	[]	[]	[]	1	['K19219']	['peptidyl-lysine (3S)-dioxygenase / protease [EC:1.14.11.63 3.4.-.-]']	[3.5e-79]	[269.6]
NODE_345_length_19751_cov_10.492029_13875:16394(-)	eukaryotic	SRR17458614__METABAT2__E.1__bin.2	SRR17458614	PRJNA777294	ESLC-2	ESLC-2_SSPC-9943	True	Peptidase S8;Peptidase_S8	UniRef50_A0A7V4LSG7	27.8	954.0	473.0	840.0	15.0	789.0	1044.0	113.0	1029.0	1.1600000000000001e-57	223.0	92.3	87.8	Peptidase S8	1.0	2052186.0	A0A7V4LSG7_9BACT	BGC0000597|c1|5777-9436|-|SSTG_01181|peptidase_S8|SSTG_01181	29.4	354.0	175.0	840.0	80.0	419.0	1219.0	220.0	512.0	1.92e-18	91.7	40.5	24.0																UIX29277.1|CBM57	28.7	289.0	165.0	840.0	81.0	364.0	1455.0	192.0	444.0	4.49e-14	83.2	33.8	17.4	1	['PF00082.25']	['Peptidase_S8']	['2e-33']	['118.8']	0	[]	[]	[]	[]	0	[]	[]	[]	[]	[]	0	[]	[]	[]	[]	00152||Protease||Lederbergia_lenta||PLA	00152||Protease||Lederbergia_lenta||PLA	27.5	284.0	106.0	840.0	80.0	344.0	269.0	21.0	223.0	1.25e-06	43.9	31.5	75.5
NODE_381_length_18479_cov_10.892857_16698:17363(-)	eukaryotic	SRR17458614__METABAT2__E.1__bin.2	SRR17458614	PRJNA777294	ESLC-2	ESLC-2_SSPC-9944	True																																																															0	[]	[]	[]	[]	0	[]	[]	[]	[]	0	[]	[]	[]	[]	[]	0	[]	[]	[]	[]
NODE_381_length_18479_cov_10.892857_8737:10443(+)	eukaryotic	SRR17458614__METABAT2__E.1__bin.2	SRR17458614	PRJNA777294	ESLC-2	ESLC-2_SSPC-9945	True	PDZ domain-containing protein	UniRef50_A0A1Z5KTB9	32.4	558.0	266.0	569.0	103.0	569.0	777.0	235.0	772.0	9.84e-57	212.0	82.1	69.2	PDZ domain-containing protein	2.0	1519565.0	A0A1Z5KTB9_FISSO																																												0	[]	[]	[]	[]	0	[]	[]	[]	[]	0	[]	[]	[]	[]	[]	0	[]	[]	[]	[]
NODE_381_length_18479_cov_10.892857_14411:15258(-)	eukaryotic	SRR17458614__METABAT2__E.1__bin.2	SRR17458614	PRJNA777294	ESLC-2	ESLC-2_SSPC-9946	True	DUF2064;Glycosyltransferase (Fragment);uncharacterized protein	UniRef50_A0A7S4QW63	50.4	250.0	88.0	253.0	1.0	218.0	266.0	6.0	251.0	3.9000000000000004e-66	214.0	86.2	92.5	Glycosyltransferase (Fragment)	1.0	49249.0	A0A7S4QW63_9STRA																														EGJ48454.1|GT2	27.9	208.0	131.0	253.0	1.0	205.0	436.0	5.0	196.0	2.36e-11	68.9	81.0	44.0	1	['PF09837.12']	['DUF2064']	['2.5e-10']	['43.2']	0	[]	[]	[]	[]	0	[]	[]	[]	[]	[]	1	['K09931']	['uncharacterized protein']	[2.1000000000000002e-36]	[128.6]
NODE_381_length_18479_cov_10.892857_13380:13817(-)	eukaryotic	SRR17458614__METABAT2__E.1__bin.2	SRR17458614	PRJNA777294	ESLC-2	ESLC-2_SSPC-9947	True																																																															0	[]	[]	[]	[]	0	[]	[]	[]	[]	0	[]	[]	[]	[]	[]	0	[]	[]	[]	[]
NODE_381_length_18479_cov_10.892857_14142:14372(-)	eukaryotic	SRR17458614__METABAT2__E.1__bin.2	SRR17458614	PRJNA777294	ESLC-2	ESLC-2_SSPC-9948	True																																																															0	[]	[]	[]	[]	0	[]	[]	[]	[]	0	[]	[]	[]	[]	[]	0	[]	[]	[]	[]
NODE_381_length_18479_cov_10.892857_10227:10439(-)	eukaryotic	SRR17458614__METABAT2__E.1__bin.2	SRR17458614	PRJNA777294	ESLC-2	ESLC-2_SSPC-9949	True																																																															0	[]	[]	[]	[]	0	[]	[]	[]	[]	0	[]	[]	[]	[]	[]	0	[]	[]	[]	[]
NODE_609_length_11670_cov_9.510116_3391:4008(-)	eukaryotic	SRR17458614__METABAT2__E.1__bin.2	SRR17458614	PRJNA777294	ESLC-2	ESLC-2_SSPC-995	True																																																															0	[]	[]	[]	[]	0	[]	[]	[]	[]	0	[]	[]	[]	[]	[]	0	[]	[]	[]	[]
NODE_381_length_18479_cov_10.892857_10480:11520(-)	eukaryotic	SRR17458614__METABAT2__E.1__bin.2	SRR17458614	PRJNA777294	ESLC-2	ESLC-2_SSPC-9950	True																																																															0	[]	[]	[]	[]	0	[]	[]	[]	[]	0	[]	[]	[]	[]	[]	0	[]	[]	[]	[]
NODE_381_length_18479_cov_10.892857_15761:16480(+)	eukaryotic	SRR17458614__METABAT2__E.1__bin.2	SRR17458614	PRJNA777294	ESLC-2	ESLC-2_SSPC-9951	True	RING-type domain-containing protein;zf-ANAPC11;zf-C3HC4;zf-RING_2	UniRef50_A0A7S3LGI4	32.7	254.0	116.0	240.0	14.0	240.0	296.0	68.0	293.0	5.38e-36	137.0	94.6	76.4	RING-type domain-containing protein	1.0	265554.0	A0A7S3LGI4_9STRA																																												3	['PF12861.10', 'PF00097.28', 'PF13639.9']	['zf-ANAPC11', 'zf-C3HC4', 'zf-RING_2']	['8e-05', '0.00081', '2.4e-06']	['25.5', '22.1', '30.7']	0	[]	[]	[]	[]	0	[]	[]	[]	[]	[]	0	[]	[]	[]	[]
NODE_381_length_18479_cov_10.892857_12445:14367(+)	eukaryotic	SRR17458614__METABAT2__E.1__bin.2	SRR17458614	PRJNA777294	ESLC-2	ESLC-2_SSPC-9952	True	FAD_binding_2;FAD_oxidored;GIDA;NAD_binding_7;Pyr_redox;Pyr_redox_2;Pyr_redox_3;Thioredoxin;Thioredoxin domain-containing protein;Thioredoxin_2;TraF;thioredoxin 1;thioredoxin reductase (NADPH) [EC:1.8.1.9]	UniRef50_A0A7S3VCM9	57.3	655.0	255.0	641.0	1.0	641.0	683.0	40.0	683.0	2.02e-219	635.0	100.0	94.3	Thioredoxin domain-containing protein	21.0	2696291.0	A0A7S3VCM9_9STRA	BGC0001283|c1|809-1801|+|SLI_RS05015|thioredoxin-disulfide_reductase|WP_016325494.1	42.6	333.0	166.0	641.0	268.0	597.0	330.0	10.0	320.0	2.02e-68	226.0	51.5	94.2																AIT83212.1|GT4	37.7	316.0	171.0	641.0	267.0	574.0	754.0	17.0	314.0	2.42e-46	181.0	48.0	39.5	10	['PF00890.27', 'PF12831.10', 'PF01134.25', 'PF13241.9', 'PF00070.30', 'PF07992.17', 'PF13738.9', 'PF00085.23', 'PF13098.9', 'PF13728.9']	['FAD_binding_2', 'FAD_oxidored', 'GIDA', 'NAD_binding_7', 'Pyr_redox', 'Pyr_redox_2', 'Pyr_redox_3', 'Thioredoxin', 'Thioredoxin_2', 'TraF']	['0.0082', '0.00011', '0.0099', '0.092', '5.1e-12', '1.6e-37', '5.3e-19', '1.9e-21', '5.2e-07', '0.0002']	['18.2', '24.5', '17.9', '16.0', '49.0', '132.3', '71.5', '78.8', '33.0', '24.2']	0	[]	[]	[]	[]	0	[]	[]	[]	[]	[]	2	['K00384', 'K03671']	['thioredoxin reductase (NADPH) [EC:1.8.1.9]', 'thioredoxin 1']	[1.4e-125, 7.4e-33]	[423.0, 117.4]
NODE_381_length_18479_cov_10.892857_1233:2690(+)	eukaryotic	SRR17458614__METABAT2__E.1__bin.2	SRR17458614	PRJNA777294	ESLC-2	ESLC-2_SSPC-9953	True	SAP domain-containing protein	UniRef50_A0A1E7FJA4	39.7	489.0	277.0	486.0	1.0	477.0	909.0	168.0	650.0	7.31e-93	309.0	98.1	53.1	SAP domain-containing protein	3.0	635003.0	A0A1E7FJA4_9STRA																																												0	[]	[]	[]	[]	0	[]	[]	[]	[]	0	[]	[]	[]	[]	[]	0	[]	[]	[]	[]
NODE_381_length_18479_cov_10.892857_3138:6720(-)	eukaryotic	SRR17458614__METABAT2__E.1__bin.2	SRR17458614	PRJNA777294	ESLC-2	ESLC-2_SSPC-9954	True	AdoMet_dc;SET;Spermine_synth;Uncharacterized protein	UniRef50_B7FPJ4	34.4	1262.0	706.0	1174.0	4.0	1173.0	1270.0	37.0	1268.0	1.12e-214	662.0	99.7	97.0	Uncharacterized protein	2.0	2850.0	B7FPJ4_PHATC																																												3	['PF02675.18', 'PF00856.31', 'PF01564.20']	['AdoMet_dc', 'SET', 'Spermine_synth']	['4.9e-05', '5.4e-06', '1.9e-10']	['26.4', '29.8', '43.4']	0	[]	[]	[]	[]	0	[]	[]	[]	[]	[]	0	[]	[]	[]	[]
NODE_419_length_17133_cov_9.869774_8373:13994(+)	eukaryotic	SRR17458614__METABAT2__E.1__bin.2	SRR17458614	PRJNA777294	ESLC-2	ESLC-2_SSPC-9955	True	AAA_21;ABC transporter domain-containing protein;ABC2_membrane_3;ABC_tran	UniRef50_B7G9E6	46.3	2010.0	763.0	1874.0	1.0	1874.0	1883.0	54.0	1883.0	0.0	1556.0	100.0	97.2	ABC transporter domain-containing protein	3.0	2850.0	B7G9E6_PHATC	BGC0000566|c1|5116-6039|+|SPy_0744|ABC_transporter_|AAK33690.1	31.4	306.0	192.0	1874.0	1569.0	1873.0	307.0	17.0	305.0	2.8e-36	141.0	16.3	94.1	VFG007904(gb|NP_217452)	32.0	219.0	128.0	1874.0	572.0	779.0	331.0	24.0	232.0	9.38e-26	107.0	11.1	63.1	(ddrA) daunorubicin ABC transporter ATP-binding protein DrrA [PDIM (VF0309) - Immune modulation (VFC0258)] [Mycobacterium tuberculosis H37Rv]	AWP12966.1|GT68	26.8	1718.0	992.0	1874.0	245.0	1867.0	3616.0	2038.0	3585.0	2.9400000000000002e-145	508.0	86.6	42.8	3	['PF13304.9', 'PF12698.10', 'PF00005.30']	['AAA_21', 'ABC2_membrane_3', 'ABC_tran']	['6e-06', '2e-39', '1.2e-23']	['29.2', '138.6', '87.0']	0	[]	[]	[]	[]	0	[]	[]	[]	[]	[]	0	[]	[]	[]	[]
NODE_419_length_17133_cov_9.869774_3582:4049(+)	eukaryotic	SRR17458614__METABAT2__E.1__bin.2	SRR17458614	PRJNA777294	ESLC-2	ESLC-2_SSPC-9956	True																																																															0	[]	[]	[]	[]	0	[]	[]	[]	[]	0	[]	[]	[]	[]	[]	0	[]	[]	[]	[]
NODE_419_length_17133_cov_9.869774_972:1835(+)	eukaryotic	SRR17458614__METABAT2__E.1__bin.2	SRR17458614	PRJNA777294	ESLC-2	ESLC-2_SSPC-9957	True	AAA_33;KTI12;O-phosphoseryl-tRNA(Sec) kinase;O-phosphoseryl-tRNA(Sec) kinase [EC:2.7.1.164]	UniRef50_A0A1Z5KNE8	34.5	304.0	158.0	288.0	1.0	288.0	336.0	23.0	301.0	1.7500000000000001e-29	122.0	100.0	83.0	O-phosphoseryl-tRNA(Sec) kinase	2.0	1519565.0	A0A1Z5KNE8_FISSO																																												2	['PF13671.9', 'PF08433.13']	['AAA_33', 'KTI12']	['9.1e-07', '5.8e-06']	['32.0', '28.9']	0	[]	[]	[]	[]	0	[]	[]	[]	[]	[]	1	['K10837']	['O-phosphoseryl-tRNA(Sec) kinase [EC:2.7.1.164]']	[7.5e-45]	[156.8]
NODE_419_length_17133_cov_9.869774_2037:4449(-)	eukaryotic	SRR17458614__METABAT2__E.1__bin.2	SRR17458614	PRJNA777294	ESLC-2	ESLC-2_SSPC-9958	True	HSP70;Heat shock protein belonging to the HSP70 family	UniRef50_B8BQL0	57.8	792.0	321.0	782.0	1.0	782.0	821.0	3.0	791.0	1.2100000000000002e-302	857.0	100.0	96.1	Heat shock protein belonging to the HSP70 family	15.0	2836.0	B8BQL0_THAPS																														UQC89363.1|GT2	32.7	782.0	403.0	782.0	1.0	700.0	2017.0	1242.0	1982.0	9e-92	322.0	89.5	36.7	1	['PF00012.23']	['HSP70']	['2.7e-113']	['382.2']	0	[]	[]	[]	[]	0	[]	[]	[]	[]	[]	0	[]	[]	[]	[]
NODE_419_length_17133_cov_9.869774_5205:7542(+)	eukaryotic	SRR17458614__METABAT2__E.1__bin.2	SRR17458614	PRJNA777294	ESLC-2	ESLC-2_SSPC-9959	True	Glyco_transf_28;Sterol 3beta-glucosyltransferase;UDPGT;sterol 3beta-glucosyltransferase [EC:2.4.1.173]	UniRef50_A0A1Z5J6F2	58.1	735.0	268.0	753.0	31.0	749.0	888.0	28.0	738.0	2.78e-295	840.0	95.5	80.1	Sterol 3beta-glucosyltransferase	2.0	1519565.0	A0A1Z5J6F2_FISSO	BGC0001966|c1|13156-16779|+|QCC62991.1|glycosyltransferase|QCC62991.1	37.6	466.0	256.0	753.0	36.0	473.0	1207.0	127.0	585.0	1.79e-83	289.0	58.2	38.0																UIZ23942.1|GT1	44.4	453.0	232.0	753.0	37.0	475.0	1448.0	74.0	520.0	4.54e-108	365.0	58.3	30.9	2	['PF03033.23', 'PF00201.21']	['Glyco_transf_28', 'UDPGT']	['7.7e-17', '3.5e-06']	['64.5', '29.1']	0	[]	[]	[]	[]	0	[]	[]	[]	[]	[]	1	['K05841']	['sterol 3beta-glucosyltransferase [EC:2.4.1.173]']	[3.7e-158]	[531.1]
NODE_609_length_11670_cov_9.510116_4163:4771(-)	eukaryotic	SRR17458614__METABAT2__E.1__bin.2	SRR17458614	PRJNA777294	ESLC-2	ESLC-2_SSPC-996	True	Coenzyme Q9 COQ9;ubiquinone biosynthesis protein COQ9	UniRef50_A0A9K3PTW0	32.1	224.0	112.0	203.0	4.0	203.0	313.0	72.0	279.0	3.54e-14	78.2	98.5	66.5	Coenzyme Q9 COQ9	1.0	303405.0	A0A9K3PTW0_9STRA																																												0	[]	[]	[]	[]	0	[]	[]	[]	[]	0	[]	[]	[]	[]	[]	1	['K18587']	['ubiquinone biosynthesis protein COQ9']	[8.2e-21]	[77.5]
NODE_419_length_17133_cov_9.869774_10289:10636(-)	eukaryotic	SRR17458614__METABAT2__E.1__bin.2	SRR17458614	PRJNA777294	ESLC-2	ESLC-2_SSPC-9960	True																																																															0	[]	[]	[]	[]	0	[]	[]	[]	[]	0	[]	[]	[]	[]	[]	0	[]	[]	[]	[]
NODE_419_length_17133_cov_9.869774_14233:16194(-)	eukaryotic	SRR17458614__METABAT2__E.1__bin.2	SRR17458614	PRJNA777294	ESLC-2	ESLC-2_SSPC-9961	True	Uncharacterized protein	UniRef50_B7FUT1	43.4	710.0	320.0	654.0	1.0	654.0	775.0	92.0	775.0	4.31e-153	469.0	100.0	88.3	Uncharacterized protein	1.0	556484.0	B7FUT1_PHATC																																												0	[]	[]	[]	[]	0	[]	[]	[]	[]	0	[]	[]	[]	[]	[]	0	[]	[]	[]	[]
NODE_463_length_15813_cov_10.673182_11861:13014(+)	eukaryotic	SRR17458614__METABAT2__E.1__bin.2	SRR17458614	PRJNA777294	ESLC-2	ESLC-2_SSPC-9962	True	NAD(P)-binding domain-containing protein;NAD_binding_10;NmrA	UniRef50_B7G9N5	62.5	341.0	120.0	340.0	1.0	340.0	345.0	9.0	342.0	3.09e-151	436.0	100.0	96.8	NAD(P)-binding domain-containing protein	7.0	33850.0	B7G9N5_PHATC																																												2	['PF13460.9', 'PF05368.16']	['NAD_binding_10', 'NmrA']	['1.7e-08', '5e-09']	['37.5', '38.9']	0	[]	[]	[]	[]	0	[]	[]	[]	[]	[]	0	[]	[]	[]	[]
NODE_463_length_15813_cov_10.673182_7651:8584(-)	eukaryotic	SRR17458614__METABAT2__E.1__bin.2	SRR17458614	PRJNA777294	ESLC-2	ESLC-2_SSPC-9963	True																																																															0	[]	[]	[]	[]	0	[]	[]	[]	[]	0	[]	[]	[]	[]	[]	0	[]	[]	[]	[]
NODE_463_length_15813_cov_10.673182_4313:4837(+)	eukaryotic	SRR17458614__METABAT2__E.1__bin.2	SRR17458614	PRJNA777294	ESLC-2	ESLC-2_SSPC-9964	True	Nucleoplasmin-like domain-containing protein	UniRef50_A0A448Z3W0	41.3	189.0	96.0	175.0	1.0	175.0	280.0	71.0	258.0	1.0599999999999999e-34	130.0	100.0	67.1	Nucleoplasmin-like domain-containing protein	1.0	183589.0	A0A448Z3W0_9STRA																																												0	[]	[]	[]	[]	0	[]	[]	[]	[]	0	[]	[]	[]	[]	[]	0	[]	[]	[]	[]
NODE_463_length_15813_cov_10.673182_7604:10964(+)	eukaryotic	SRR17458614__METABAT2__E.1__bin.2	SRR17458614	PRJNA777294	ESLC-2	ESLC-2_SSPC-9965	True	AAA;AAA_21;ABC transporter domain-containing protein;ABC_tran;MMR_HSR1;SMC_N;elongation factor 3	UniRef50_B7G0T6	81.7	1040.0	189.0	1039.0	1.0	1039.0	1040.0	1.0	1040.0	0.0	1670.0	100.0	100.0	ABC transporter domain-containing protein	24.0	2759.0	B7G0T6_PHATC	BGC0002122|c1|6865-8487|-|AF333_17610|elongation_factor_3|KON98595.1	28.0	382.0	186.0	1039.0	422.0	740.0	540.0	16.0	371.0	5.839999999999999e-23	105.0	30.7	65.9	VFG000160(gb|NP_251087)	28.9	114.0	71.0	1039.0	610.0	713.0	549.0	284.0	397.0	8.63e-05	43.5	10.0	20.8	(pvdE) pyoverdine biosynthesis protein PvdE [Pyoverdine (VF0094) - Nutritional/Metabolic factor (VFC0272)] [Pseudomonas aeruginosa PAO1]															5	['PF00004.32', 'PF13304.9', 'PF00005.30', 'PF01926.26', 'PF02463.22']	['AAA', 'AAA_21', 'ABC_tran', 'MMR_HSR1', 'SMC_N']	['1.6', '0.37', '8e-22', '2.7', '4.9e-06']	['12.0', '13.4', '81.1', '11.0', '29.1']	0	[]	[]	[]	[]	0	[]	[]	[]	[]	[]	1	['K03235']	['elongation factor 3']	[0.0]	[1248.3]
NODE_463_length_15813_cov_10.673182_8588:8929(-)	eukaryotic	SRR17458614__METABAT2__E.1__bin.2	SRR17458614	PRJNA777294	ESLC-2	ESLC-2_SSPC-9966	True																																																															0	[]	[]	[]	[]	0	[]	[]	[]	[]	0	[]	[]	[]	[]	[]	0	[]	[]	[]	[]
NODE_463_length_15813_cov_10.673182_14593:15507(+)	eukaryotic	SRR17458614__METABAT2__E.1__bin.2	SRR17458614	PRJNA777294	ESLC-2	ESLC-2_SSPC-9967	True	ADP_ribosyl_GH;Crystallin J1A	UniRef50_A0A2R5H0U5	32.8	329.0	192.0	305.0	1.0	303.0	366.0	32.0	357.0	1.2799999999999999e-48	174.0	99.3	89.1	Crystallin J1A	1.0	2315210.0	A0A2R5H0U5_9STRA																																												1	['PF03747.17']	['ADP_ribosyl_GH']	['5.3e-24']	['88.4']	0	[]	[]	[]	[]	0	[]	[]	[]	[]	[]	0	[]	[]	[]	[]
NODE_463_length_15813_cov_10.673182_13:1336(+)	eukaryotic	SRR17458614__METABAT2__E.1__bin.2	SRR17458614	PRJNA777294	ESLC-2	ESLC-2_SSPC-9968	True	PP2C;PPM-type phosphatase domain-containing protein	UniRef50_A0A7S4EFJ0	44.2	344.0	143.0	418.0	118.0	415.0	493.0	149.0	489.0	3.97e-80	263.0	71.3	69.2	PPM-type phosphatase domain-containing protein	1.0	44445.0	A0A7S4EFJ0_9STRA																														VDC89881.1|GT4	29.6	318.0	140.0	418.0	98.0	377.0	794.0	62.0	333.0	1.4399999999999997e-23	109.0	67.0	34.3	1	['PF00481.24']	['PP2C']	['3e-43']	['151.3']	0	[]	[]	[]	[]	0	[]	[]	[]	[]	[]	0	[]	[]	[]	[]
NODE_463_length_15813_cov_10.673182_9177:10565(-)	eukaryotic	SRR17458614__METABAT2__E.1__bin.2	SRR17458614	PRJNA777294	ESLC-2	ESLC-2_SSPC-9969	True	Uncharacterized protein	UniRef50_A0A433DC68	32.3	96.0	65.0	399.0	133.0	228.0	128.0	1.0	96.0	8.92e-07	56.6	24.1	75.0	Uncharacterized protein	1.0	994334.0	A0A433DC68_9FUNG																																												0	[]	[]	[]	[]	0	[]	[]	[]	[]	0	[]	[]	[]	[]	[]	0	[]	[]	[]	[]
NODE_609_length_11670_cov_9.510116_5625:6119(+)	eukaryotic	SRR17458614__METABAT2__E.1__bin.2	SRR17458614	PRJNA777294	ESLC-2	ESLC-2_SSPC-997	True	DHHC;Palmitoyltransferase	UniRef50_A0A7S1GIF8	48.1	160.0	81.0	165.0	6.0	165.0	386.0	222.0	379.0	2.53e-50	173.0	97.0	40.9	Palmitoyltransferase	1.0	216820.0	A0A7S1GIF8_CYCTE																														CAB4087165.1|GH16_20	26.2	168.0	91.0	165.0	27.0	163.0	719.0	375.0	540.0	2.82e-10	63.5	83.0	23.1	1	['PF01529.23']	['DHHC']	['2.1e-18']	['69.6']	0	[]	[]	[]	[]	0	[]	[]	[]	[]	[]	0	[]	[]	[]	[]
NODE_463_length_15813_cov_10.673182_2974:3909(-)	eukaryotic	SRR17458614__METABAT2__E.1__bin.2	SRR17458614	PRJNA777294	ESLC-2	ESLC-2_SSPC-9970	True	PseudoU_synth_1;tRNA pseudouridine synthase	UniRef50_B7G5E6	49.7	316.0	147.0	312.0	1.0	312.0	308.0	1.0	308.0	1.15e-103	313.0	100.0	100.0	tRNA pseudouridine synthase	4.0	38748.0	B7G5E6_PHATC																																												1	['PF01416.23']	['PseudoU_synth_1']	['1e-07']	['35.3']	0	[]	[]	[]	[]	0	[]	[]	[]	[]	[]	0	[]	[]	[]	[]
NODE_463_length_15813_cov_10.673182_13297:13782(-)	eukaryotic	SRR17458614__METABAT2__E.1__bin.2	SRR17458614	PRJNA777294	ESLC-2	ESLC-2_SSPC-9971	True	Uncharacterized protein	UniRef50_B7G0A9	38.1	189.0	90.0	162.0	1.0	162.0	232.0	20.0	208.0	2.55e-30	117.0	100.0	81.5	Uncharacterized protein	2.0	2850.0	B7G0A9_PHATC																																												0	[]	[]	[]	[]	0	[]	[]	[]	[]	0	[]	[]	[]	[]	[]	0	[]	[]	[]	[]
NODE_506_length_14576_cov_10.728807_4480:5505(+)	eukaryotic	SRR17458614__METABAT2__E.1__bin.2	SRR17458614	PRJNA777294	ESLC-2	ESLC-2_SSPC-9972	True																																																															0	[]	[]	[]	[]	0	[]	[]	[]	[]	0	[]	[]	[]	[]	[]	0	[]	[]	[]	[]
NODE_506_length_14576_cov_10.728807_1735:2235(-)	eukaryotic	SRR17458614__METABAT2__E.1__bin.2	SRR17458614	PRJNA777294	ESLC-2	ESLC-2_SSPC-9973	True	Uncharacterized protein	UniRef50_B7FWW9	39.5	167.0	93.0	167.0	3.0	166.0	222.0	52.0	213.0	3.37e-33	125.0	98.2	73.0	Uncharacterized protein	2.0	2850.0	B7FWW9_PHATC																																												0	[]	[]	[]	[]	0	[]	[]	[]	[]	0	[]	[]	[]	[]	[]	0	[]	[]	[]	[]
NODE_506_length_14576_cov_10.728807_7587:9215(-)	eukaryotic	SRR17458614__METABAT2__E.1__bin.2	SRR17458614	PRJNA777294	ESLC-2	ESLC-2_SSPC-9974	True	Uncharacterized protein	UniRef50_A0A1Z5K1G2	52.2	395.0	176.0	543.0	154.0	543.0	787.0	400.0	786.0	5.780000000000005e-103	335.0	71.8	49.2	Uncharacterized protein	2.0	1519565.0	A0A1Z5K1G2_FISSO																																												0	[]	[]	[]	[]	0	[]	[]	[]	[]	0	[]	[]	[]	[]	[]	0	[]	[]	[]	[]
NODE_506_length_14576_cov_10.728807_614:1390(+)	eukaryotic	SRR17458614__METABAT2__E.1__bin.2	SRR17458614	PRJNA777294	ESLC-2	ESLC-2_SSPC-9975	True	Uncharacterized protein	UniRef50_A0A9K3PZP2	50.7	280.0	117.0	259.0	1.0	259.0	408.0	100.0	379.0	1.53e-81	258.0	100.0	68.6	Uncharacterized protein	2.0	303405.0	A0A9K3PZP2_9STRA																																												0	[]	[]	[]	[]	0	[]	[]	[]	[]	0	[]	[]	[]	[]	[]	0	[]	[]	[]	[]
NODE_506_length_14576_cov_10.728807_6134:7254(-)	eukaryotic	SRR17458614__METABAT2__E.1__bin.2	SRR17458614	PRJNA777294	ESLC-2	ESLC-2_SSPC-9976	True	Amidohydro_1;Dihydroorotase	UniRef50_A0A1F8VUF4	54.2	343.0	150.0	347.0	8.0	347.0	343.0	5.0	343.0	3.2e-128	378.0	98.0	98.8	Dihydroorotase	7.0	2.0	A0A1F8VUF4_9BURK																																												1	['PF01979.23']	['Amidohydro_1']	['3.9e-10']	['42.5']	0	[]	[]	[]	[]	0	[]	[]	[]	[]	[]	0	[]	[]	[]	[]
NODE_506_length_14576_cov_10.728807_10576:11198(+)	eukaryotic	SRR17458614__METABAT2__E.1__bin.2	SRR17458614	PRJNA777294	ESLC-2	ESLC-2_SSPC-9977	True	Uncharacterized protein	UniRef50_A0A1Z5JL80	65.0	183.0	57.0	178.0	3.0	178.0	200.0	1.0	183.0	1.41e-78	240.0	98.9	91.5	Uncharacterized protein	2.0	1519565.0	A0A1Z5JL80_FISSO																																												0	[]	[]	[]	[]	0	[]	[]	[]	[]	0	[]	[]	[]	[]	[]	0	[]	[]	[]	[]
NODE_506_length_14576_cov_10.728807_2758:3153(-)	eukaryotic	SRR17458614__METABAT2__E.1__bin.2	SRR17458614	PRJNA777294	ESLC-2	ESLC-2_SSPC-9978	True																																																															0	[]	[]	[]	[]	0	[]	[]	[]	[]	0	[]	[]	[]	[]	[]	0	[]	[]	[]	[]
NODE_506_length_14576_cov_10.728807_13518:14198(-)	eukaryotic	SRR17458614__METABAT2__E.1__bin.2	SRR17458614	PRJNA777294	ESLC-2	ESLC-2_SSPC-9979	True																																																															0	[]	[]	[]	[]	0	[]	[]	[]	[]	0	[]	[]	[]	[]	[]	0	[]	[]	[]	[]
NODE_653_length_10948_cov_9.928211_183:1310(+)	eukaryotic	SRR17458614__METABAT2__E.1__bin.2	SRR17458614	PRJNA777294	ESLC-2	ESLC-2_SSPC-998	True	Galectin	UniRef50_A0A1Z5JA38	44.0	400.0	162.0	376.0	1.0	376.0	398.0	2.0	363.0	1.6299999999999999e-83	267.0	100.0	91.0	Galectin	1.0	1519565.0	A0A1Z5JA38_FISSO																																												0	[]	[]	[]	[]	0	[]	[]	[]	[]	0	[]	[]	[]	[]	[]	0	[]	[]	[]	[]
NODE_506_length_14576_cov_10.728807_2720:3913(+)	eukaryotic	SRR17458614__METABAT2__E.1__bin.2	SRR17458614	PRJNA777294	ESLC-2	ESLC-2_SSPC-9980	True	RNA 3'-terminal phosphate cyclase-like protein;RTC;RTC_insert	UniRef50_B7G844	66.6	398.0	128.0	398.0	1.0	398.0	405.0	13.0	405.0	3.78e-191	542.0	100.0	97.0	RNA 3'-terminal phosphate cyclase-like protein	12.0	2836.0	B7G844_PHATC																																												2	['PF01137.24', 'PF05189.16']	['RTC', 'RTC_insert']	['1.7e-42', '5.1e-22']	['148.0', '81.2']	0	[]	[]	[]	[]	0	[]	[]	[]	[]	[]	1	['K11108']	["RNA 3'-terminal phosphate cyclase-like protein"]	[1.5e-133]	[448.7]
NODE_549_length_13264_cov_9.932773_548:2346(+)	eukaryotic	SRR17458614__METABAT2__E.1__bin.2	SRR17458614	PRJNA777294	ESLC-2	ESLC-2_SSPC-9981	True	Digalactosyldiacylglycerol synthase;digalactosyldiacylglycerol synthase [EC:2.4.1.241]	UniRef50_B7FQP0	53.5	643.0	228.0	575.0	1.0	575.0	726.0	83.0	722.0	1.19e-221	639.0	100.0	88.2	Digalactosyldiacylglycerol synthase	4.0	38748.0	B7FQP0_PHATC																														ACO70473.1|GT4	32.5	536.0	213.0	575.0	8.0	530.0	494.0	24.0	423.0	7.920000000000001e-73	246.0	91.0	81.0	0	[]	[]	[]	[]	0	[]	[]	[]	[]	0	[]	[]	[]	[]	[]	1	['K09480']	['digalactosyldiacylglycerol synthase [EC:2.4.1.241]']	[8.900000000000001e-145]	[487.2]
NODE_549_length_13264_cov_9.932773_2392:4218(-)	eukaryotic	SRR17458614__METABAT2__E.1__bin.2	SRR17458614	PRJNA777294	ESLC-2	ESLC-2_SSPC-9982	True	RING-type domain-containing protein;zf-C3HC4;zf-RING_UBOX	UniRef50_B7FQN9	43.3	668.0	320.0	609.0	1.0	609.0	735.0	67.0	734.0	6.72e-150	457.0	100.0	90.9	RING-type domain-containing protein	2.0	2850.0	B7FQN9_PHATC																																												2	['PF00097.28', 'PF13445.9']	['zf-C3HC4', 'zf-RING_UBOX']	['0.00011', '4.9e-06']	['24.8', '29.3']	0	[]	[]	[]	[]	0	[]	[]	[]	[]	[]	0	[]	[]	[]	[]
NODE_549_length_13264_cov_9.932773_4695:6473(-)	eukaryotic	SRR17458614__METABAT2__E.1__bin.2	SRR17458614	PRJNA777294	ESLC-2	ESLC-2_SSPC-9983	True	RNA polymerase primary sigma factor;Sigma70_r2;Sigma70_r3;Sigma70_r4	UniRef50_A0A1Z5JZN1	60.3	585.0	215.0	593.0	19.0	593.0	635.0	58.0	635.0	3.69e-223	640.0	97.0	91.0	RNA polymerase primary sigma factor	2.0	1519565.0	A0A1Z5JZN1_FISSO	BGC0002294|c1|413-1573|+|QBF29316.1|RNA_polymerase_sigma_factor_SigA|QBF29316.1	39.1	261.0	147.0	593.0	329.0	589.0	386.0	138.0	386.0	5.499999999999999e-48	172.0	44.0	64.5	VFG001405(gb|NP_217219)	35.8	288.0	159.0	593.0	305.0	589.0	528.0	264.0	528.0	5.1899999999999997e-45	164.0	48.1	50.2	(sigA/rpoV) RNA polymerase sigma factor SigA [SigA (VF0257) - Regulation (VFC0301)] [Mycobacterium tuberculosis H37Rv]	CUS04167.2|GT4	34.9	269.0	157.0	593.0	316.0	578.0	454.0	187.0	443.0	8.070000000000001e-43	165.0	44.4	56.6	3	['PF04542.17', 'PF04539.19', 'PF04545.19']	['Sigma70_r2', 'Sigma70_r3', 'Sigma70_r4']	['7.9e-16', '1.3e-11', '5.6e-07']	['60.5', '47.3', '31.8']	0	[]	[]	[]	[]	0	[]	[]	[]	[]	[]	0	[]	[]	[]	[]
NODE_549_length_13264_cov_9.932773_8579:9016(-)	eukaryotic	SRR17458614__METABAT2__E.1__bin.2	SRR17458614	PRJNA777294	ESLC-2	ESLC-2_SSPC-9984	True	Ribosomal protein L18e/L15P domain-containing protein;Ribosomal_L27A;large subunit ribosomal protein L27Ae	UniRef50_K0S1F9	80.1	146.0	28.0	146.0	1.0	145.0	147.0	1.0	146.0	1.77e-75	229.0	99.3	99.3	Ribosomal protein L18e/L15P domain-containing protein	13.0	2759.0	K0S1F9_THAOC																																												1	['PF00828.22']	['Ribosomal_L27A']	['9.6e-16']	['61.4']	0	[]	[]	[]	[]	0	[]	[]	[]	[]	[]	1	['K02900']	['large subunit ribosomal protein L27Ae']	[1.1e-74]	[255.0]
NODE_549_length_13264_cov_9.932773_12364:13252(+)	eukaryotic	SRR17458614__METABAT2__E.1__bin.2	SRR17458614	PRJNA777294	ESLC-2	ESLC-2_SSPC-9985	True	ETF;Electron transfer flavoprotein subunit beta;electron transfer flavoprotein beta subunit	UniRef50_B7FQS4	78.7	253.0	54.0	253.0	1.0	253.0	253.0	1.0	253.0	6.220000000000002e-144	410.0	100.0	100.0	Electron transfer flavoprotein subunit beta	26.0	131567.0	B7FQS4_PHATC	BGC0000774|c1|9166-9912|+|AAK53467.1|putative_electron-transferring_flavoprotein_beta_subunit|AAK53467.1	45.0	249.0	129.0	253.0	1.0	247.0	248.0	1.0	243.0	4.05e-62	196.0	97.6	98.0																														1	['PF01012.24']	['ETF']	['9e-41']	['142.6']	0	[]	[]	[]	[]	0	[]	[]	[]	[]	[]	1	['K03521']	['electron transfer flavoprotein beta subunit']	[1.4999999999999999e-109]	[369.7]
NODE_343_length_19847_cov_10.489541_17628:17969(+)	eukaryotic	SRR17458614__METABAT2__E.1__bin.2	SRR17458614	PRJNA777294	ESLC-2	ESLC-2_SSPC-9986	True																																																															0	[]	[]	[]	[]	0	[]	[]	[]	[]	0	[]	[]	[]	[]	[]	0	[]	[]	[]	[]
NODE_343_length_19847_cov_10.489541_13834:14259(+)	eukaryotic	SRR17458614__METABAT2__E.1__bin.2	SRR17458614	PRJNA777294	ESLC-2	ESLC-2_SSPC-9987	True																																																															0	[]	[]	[]	[]	0	[]	[]	[]	[]	0	[]	[]	[]	[]	[]	0	[]	[]	[]	[]
NODE_343_length_19847_cov_10.489541_13070:13243(+)	eukaryotic	SRR17458614__METABAT2__E.1__bin.2	SRR17458614	PRJNA777294	ESLC-2	ESLC-2_SSPC-9988	True	60S ribosomal protein L29;Ribosomal_L29e;large subunit ribosomal protein L29e	UniRef50_A0A0D2SBU3	60.0	50.0	20.0	58.0	1.0	50.0	61.0	1.0	50.0	1.6e-13	65.9	86.2	82.0	60S ribosomal protein L29	12.0	3633.0	A0A0D2SBU3_GOSRA																																												1	['PF01779.20']	['Ribosomal_L29e']	['1.6e-17']	['66.4']	0	[]	[]	[]	[]	0	[]	[]	[]	[]	[]	1	['K02905']	['large subunit ribosomal protein L29e']	[2.8e-17]	[66.3]
NODE_343_length_19847_cov_10.489541_4248:4994(+)	eukaryotic	SRR17458614__METABAT2__E.1__bin.2	SRR17458614	PRJNA777294	ESLC-2	ESLC-2_SSPC-9989	True	2Fe-2S ferredoxin-type domain-containing protein;Fer2	UniRef50_B7G4M9	74.7	233.0	55.0	249.0	18.0	249.0	304.0	75.0	304.0	2.7700000000000003e-123	360.0	93.2	75.7	2Fe-2S ferredoxin-type domain-containing protein	8.0	33850.0	B7G4M9_PHATC																																												1	['PF00111.30']	['Fer2']	['3.2e-05']	['26.7']	0	[]	[]	[]	[]	0	[]	[]	[]	[]	[]	0	[]	[]	[]	[]
NODE_653_length_10948_cov_9.928211_9567:10289(-)	eukaryotic	SRR17458614__METABAT2__E.1__bin.2	SRR17458614	PRJNA777294	ESLC-2	ESLC-2_SSPC-999	True	Dolichol-phosphate mannosyltransferase subunit 1;Glyco_tranf_2_2;Glyco_tranf_2_3;Glyco_transf_21;Glycos_transf_2;dolichol-phosphate mannosyltransferase [EC:2.4.1.83]	UniRef50_A0A1C1CAW9	62.4	237.0	83.0	241.0	10.0	240.0	292.0	55.0	291.0	4.24e-96	290.0	95.9	81.2	Dolichol-phosphate mannosyltransferase subunit 1	36.0	451864.0	A0A1C1CAW9_9EURO	BGC0000316|c1|43177-43914|-|ABR67775.1|unknown|ABR67775.1	38.8	219.0	125.0	241.0	11.0	223.0	245.0	11.0	226.0	1.459999999999999e-40	140.0	88.4	88.2	VFG001962(gb|YP_002344817)	26.7	120.0	82.0	241.0	11.0	129.0	445.0	10.0	124.0	1.77e-07	48.5	49.4	25.8	(Cj1434c) sugar transferase [Capsule (VF0323) - Immune modulation (VFC0258)] [Campylobacter jejuni subsp. jejuni NCTC 11168]	CAG9294389.1|GT2	75.8	236.0	55.0	241.0	8.0	241.0	236.0	1.0	236.0	1.04e-125	360.0	97.1	100.0	4	['PF00535.29', 'PF10111.12', 'PF13641.9', 'PF13506.9']	['Glycos_transf_2', 'Glyco_tranf_2_2', 'Glyco_tranf_2_3', 'Glyco_transf_21']	['1.3e-35', '8.8e-07', '1.2e-12', '3.5e-06']	['125.6', '31.6', '51.2', '29.5']	0	[]	[]	[]	[]	0	[]	[]	[]	[]	[]	1	['K00721']	['dolichol-phosphate mannosyltransferase [EC:2.4.1.83]']	[1.8e-105]	[356.6]
NODE_343_length_19847_cov_10.489541_7803:9194(-)	eukaryotic	SRR17458614__METABAT2__E.1__bin.2	SRR17458614	PRJNA777294	ESLC-2	ESLC-2_SSPC-9990	True	ATP-dependent RNA helicase DDX47/RRP3 [EC:3.6.4.13];DEAD;DEAD box helicase;Helicase_C;ResIII	UniRef50_D7FYP9	63.6	429.0	148.0	464.0	5.0	433.0	848.0	408.0	828.0	9.569999999999999e-176	522.0	92.5	49.6	DEAD box helicase	3.0	569578.0	D7FYP9_ECTSI	BGC0001424|c1|34035-35555|-|AQM37586.1|ATP-dependent_RNA_helicase_RhlE|AQM37586.1	38.1	370.0	223.0	464.0	3.0	368.0	506.0	1.0	368.0	8.0500000000000005e-75	244.0	78.9	72.7																ALR09738.2|GH18	37.3	375.0	228.0	464.0	1.0	368.0	543.0	7.0	381.0	7.73e-59	207.0	79.3	69.1	3	['PF00270.32', 'PF00271.34', 'PF04851.18']	['DEAD', 'Helicase_C', 'ResIII']	['5.1e-50', '4.4e-28', '0.0012']	['172.6', '100.7', '21.8']	0	[]	[]	[]	[]	0	[]	[]	[]	[]	[]	1	['K14777']	['ATP-dependent RNA helicase DDX47/RRP3 [EC:3.6.4.13]']	[1.8e-209]	[699.6]
NODE_343_length_19847_cov_10.489541_6276:7733(+)	eukaryotic	SRR17458614__METABAT2__E.1__bin.2	SRR17458614	PRJNA777294	ESLC-2	ESLC-2_SSPC-9991	True	PseudoU_synth_2;Pseudouridine synthase RsuA/RluA-like domain-containing protein	UniRef50_B7G4K5	35.2	486.0	208.0	486.0	1.0	486.0	418.0	28.0	406.0	4.9e-81	265.0	100.0	90.7	Pseudouridine synthase RsuA/RluA-like domain-containing protein	1.0	556484.0	B7G4K5_PHATC																																												1	['PF00849.25']	['PseudoU_synth_2']	['2.9e-15']	['59.6']	0	[]	[]	[]	[]	0	[]	[]	[]	[]	[]	0	[]	[]	[]	[]
NODE_343_length_19847_cov_10.489541_864:1643(-)	eukaryotic	SRR17458614__METABAT2__E.1__bin.2	SRR17458614	PRJNA777294	ESLC-2	ESLC-2_SSPC-9992	True	FCP1 homology domain-containing protein;NIF	UniRef50_A0A7S3L811	51.9	258.0	107.0	260.0	16.0	260.0	334.0	66.0	319.0	2.8900000000000002e-70	227.0	94.2	76.0	FCP1 homology domain-containing protein	1.0	265554.0	A0A7S3L811_9STRA																																												1	['PF03031.21']	['NIF']	['4.5e-39']	['136.6']	0	[]	[]	[]	[]	0	[]	[]	[]	[]	[]	0	[]	[]	[]	[]
NODE_343_length_19847_cov_10.489541_8613:9053(+)	eukaryotic	SRR17458614__METABAT2__E.1__bin.2	SRR17458614	PRJNA777294	ESLC-2	ESLC-2_SSPC-9993	True																																																															0	[]	[]	[]	[]	0	[]	[]	[]	[]	1	[]	['ANF00149']	['Spurious_ORF_149']	['0.00042']	['22.6']	0	[]	[]	[]	[]
NODE_343_length_19847_cov_10.489541_15343:15675(+)	eukaryotic	SRR17458614__METABAT2__E.1__bin.2	SRR17458614	PRJNA777294	ESLC-2	ESLC-2_SSPC-9994	True	Uncharacterized protein	UniRef50_A0A7S1VJA7	48.4	91.0	42.0	111.0	21.0	111.0	149.0	62.0	147.0	7.62e-20	86.7	82.0	57.7	Uncharacterized protein	1.0	210454.0	A0A7S1VJA7_9STRA																																												0	[]	[]	[]	[]	0	[]	[]	[]	[]	0	[]	[]	[]	[]	[]	0	[]	[]	[]	[]
NODE_343_length_19847_cov_10.489541_16662:16811(+)	eukaryotic	SRR17458614__METABAT2__E.1__bin.2	SRR17458614	PRJNA777294	ESLC-2	ESLC-2_SSPC-9995	True																																																															0	[]	[]	[]	[]	0	[]	[]	[]	[]	0	[]	[]	[]	[]	[]	0	[]	[]	[]	[]
NODE_343_length_19847_cov_10.489541_11105:12343(-)	eukaryotic	SRR17458614__METABAT2__E.1__bin.2	SRR17458614	PRJNA777294	ESLC-2	ESLC-2_SSPC-9996	True																																																															0	[]	[]	[]	[]	0	[]	[]	[]	[]	0	[]	[]	[]	[]	[]	0	[]	[]	[]	[]
NODE_343_length_19847_cov_10.489541_13453:14277(-)	eukaryotic	SRR17458614__METABAT2__E.1__bin.2	SRR17458614	PRJNA777294	ESLC-2	ESLC-2_SSPC-9997	True	Abhydrolase_2;DLH;FSH1;Hydrolase_4;Phospholipase/carboxylesterase/thioesterase domain-containing protein;phospholipase/carboxylesterase	UniRef50_A0A448ZB82	64.5	273.0	94.0	275.0	3.0	275.0	357.0	85.0	354.0	1.64e-117	348.0	99.3	75.6	Phospholipase/carboxylesterase/thioesterase domain-containing protein	14.0	2759.0	A0A448ZB82_9STRA																																												4	['PF02230.19', 'PF01738.21', 'PF03959.16', 'PF12146.11']	['Abhydrolase_2', 'DLH', 'FSH1', 'Hydrolase_4']	['4.3e-52', '6.5e-05', '1.6e-07', '0.013']	['180.0', '25.5', '34.1', '17.7']	0	[]	[]	[]	[]	0	[]	[]	[]	[]	[]	1	['K06999']	['phospholipase/carboxylesterase']	[3.6e-50]	[174.2]	00173||Esterase||Pseudomonas_sp.||PET	00173||Esterase||Pseudomonas_sp.||PET	33.5	218.0	138.0	275.0	10.0	225.0	218.0	5.0	217.0	7.32e-32	111.0	78.5	97.7
NODE_379_length_18566_cov_10.883043_314:2730(+)	eukaryotic	SRR17458614__METABAT2__E.1__bin.2	SRR17458614	PRJNA777294	ESLC-2	ESLC-2_SSPC-9998	True	Peptidase_S9;Peptidase_S9_N;Prolyl endopeptidase;oligopeptidase B [EC:3.4.21.83]	UniRef50_A0A7S4AJC1	57.6	769.0	299.0	780.0	29.0	779.0	868.0	106.0	865.0	0.0	910.0	96.3	87.6	Prolyl endopeptidase	6.0	2836.0	A0A7S4AJC1_9STRA																														AVM55139.1|GH65	35.4	698.0	403.0	780.0	83.0	775.0	1360.0	701.0	1355.0	5.89e-124	408.0	88.8	48.2	2	['PF00326.24', 'PF02897.18']	['Peptidase_S9', 'Peptidase_S9_N']	['2.2e-51', '1.4e-77']	['177.3', '264.2']	0	[]	[]	[]	[]	0	[]	[]	[]	[]	[]	1	['K01354']	['oligopeptidase B [EC:3.4.21.83]']	[9.099999999999999e-242]	[807.8]
NODE_379_length_18566_cov_10.883043_14254:14406(+)	eukaryotic	SRR17458614__METABAT2__E.1__bin.2	SRR17458614	PRJNA777294	ESLC-2	ESLC-2_SSPC-9999	True	Similar to NRPB1 (RNA POLYMERASE II LARGE SUBUNIT)	UniRef50_A0A0A9IDP4	66.0	50.0	17.0	51.0	1.0	50.0	86.0	5.0	54.0	2.46e-10	58.2	98.0	58.1	Similar to NRPB1 (RNA POLYMERASE II LARGE SUBUNIT)	1.0	35708.0	A0A0A9IDP4_ARUDO																																												0	[]	[]	[]	[]	0	[]	[]	[]	[]	0	[]	[]	[]	[]	[]	0	[]	[]	[]	[]
NODE_1005_length_6645_cov_10.921244_2:1600(-)	eukaryotic	SRR17458615__METABAT2__E.1__bin.2	SRR17458615	PRJNA777294	ESLC-2	ESLC-2_SSPC-1	False	Guanylate cyclase domain-containing protein (Fragment);Guanylate_cyc	UniRef50_B7S3Z2	38.7	550.0	291.0	533.0	23.0	533.0	596.0	8.0	550.0	7.950000000000001e-107	339.0	95.9	91.1	Guanylate cyclase domain-containing protein (Fragment)	2.0	2850.0	B7S3Z2_PHATC																																												1	['PF00211.23']	['Guanylate_cyc']	['1.1e-25']	['93.2']	0	[]	[]	[]	[]	0	[]	[]	[]	[]	[]	0	[]	[]	[]	[]
NODE_1574_length_4600_cov_7.722552_1054:4119(-)	eukaryotic	SRR17458615__METABAT2__E.1__bin.2	SRR17458615	PRJNA777294	ESLC-2	ESLC-2_SSPC-1	True	Guanylate_cyc;PDEase_I;Phosphodiesterase	UniRef50_B7G6U3	47.5	1081.0	495.0	1022.0	1.0	1022.0	1773.0	59.0	1126.0	5.48e-305	905.0	100.0	60.2	Phosphodiesterase	4.0	2850.0	B7G6U3_PHATC																														CAD7222205.1|CBM47	25.0	152.0	88.0	1022.0	445.0	577.0	1834.0	814.0	958.0	1.69e-06	58.9	13.0	7.9	2	['PF00211.23', 'PF00233.22']	['Guanylate_cyc', 'PDEase_I']	['2.4e-45', '7.6e-32']	['157.3', '113.8']	0	[]	[]	[]	[]	0	[]	[]	[]	[]	[]	0	[]	[]	[]	[]
NODE_238_length_29285_cov_12.154601_19527:19871(+)	eukaryotic	SRR17458615__METABAT2__E.1__bin.2	SRR17458615	PRJNA777294	ESLC-2	ESLC-2_SSPC-1	False																																																															0	[]	[]	[]	[]	0	[]	[]	[]	[]	0	[]	[]	[]	[]	[]	0	[]	[]	[]	[]
NODE_238_length_29285_cov_12.154601_20532:22715(+)	eukaryotic	SRR17458615__METABAT2__E.1__bin.2	SRR17458615	PRJNA777294	ESLC-2	ESLC-2_SSPC-1	False	Guanylate_cyc;PDEase_I;Phosphodiesterase	UniRef50_B7GE32	58.1	754.0	289.0	728.0	1.0	728.0	816.0	57.0	809.0	6.48e-292	828.0	100.0	92.3	Phosphodiesterase	3.0	33850.0	B7GE32_PHATC																														CAD7222205.1|CBM47	27.0	152.0	85.0	728.0	148.0	280.0	1834.0	814.0	958.0	3.55e-07	60.5	18.3	7.9	2	['PF00211.23', 'PF00233.22']	['Guanylate_cyc', 'PDEase_I']	['8.2e-47', '2.4e-32']	['162.1', '115.4']	0	[]	[]	[]	[]	0	[]	[]	[]	[]	[]	0	[]	[]	[]	[]
NODE_243_length_29114_cov_11.799546_12073:15320(-)	eukaryotic	SRR17458615__METABAT2__E.1__bin.2	SRR17458615	PRJNA777294	ESLC-2	ESLC-2_SSPC-1	False	Guanylate_cyc;PDEase_I;Phosphodiesterase	UniRef50_B7S3W6	46.8	1092.0	458.0	1021.0	12.0	1021.0	1177.0	120.0	1170.0	1.7e-304	885.0	98.9	89.3	Phosphodiesterase	12.0	38748.0	B7S3W6_PHATC																														WFR52979.1|GT1	27.1	325.0	210.0	1021.0	414.0	727.0	1622.0	836.0	1144.0	1.55e-22	111.0	30.8	19.1	2	['PF00211.23', 'PF00233.22']	['Guanylate_cyc', 'PDEase_I']	['4.2e-46', '9.1e-33']	['159.8', '116.8']	0	[]	[]	[]	[]	0	[]	[]	[]	[]	[]	0	[]	[]	[]	[]
NODE_4_length_127638_cov_11.936982_3708:6839(-)	eukaryotic	SRR17458615__METABAT2__E.1__bin.2	SRR17458615	PRJNA777294	ESLC-2	ESLC-2_SSPC-1	False	Guanylate_cyc;PDEase_I;Phosphodiesterase	UniRef50_B7S3W6	50.1	1064.0	474.0	1019.0	1.0	1019.0	1177.0	118.0	1169.0	0.0	935.0	100.0	89.4	Phosphodiesterase	12.0	38748.0	B7S3W6_PHATC																														CAD7222205.1|CBM47	26.3	152.0	86.0	1019.0	442.0	574.0	1834.0	814.0	958.0	3.29e-05	54.7	13.1	7.9	2	['PF00211.23', 'PF00233.22']	['Guanylate_cyc', 'PDEase_I']	['2.3e-45', '1.2e-31']	['157.4', '113.2']	0	[]	[]	[]	[]	0	[]	[]	[]	[]	[]	0	[]	[]	[]	[]
NODE_627_length_10798_cov_11.478358_9394:10797(-)	eukaryotic	SRR17458615__METABAT2__E.1__bin.2	SRR17458615	PRJNA777294	ESLC-2	ESLC-2_SSPC-1	False	PDEase_I;Phosphodiesterase	UniRef50_B7GE32	55.4	491.0	185.0	468.0	1.0	464.0	816.0	326.0	809.0	5.08e-169	504.0	99.1	59.3	Phosphodiesterase	3.0	33850.0	B7GE32_PHATC																																												1	['PF00233.22']	['PDEase_I']	['1.6e-32']	['116.1']	0	[]	[]	[]	[]	0	[]	[]	[]	[]	[]	0	[]	[]	[]	[]
NODE_1684_length_4359_cov_10.249303_842:3957(+)	eukaryotic	SRR17458615__METABAT2__E.1__bin.2	SRR17458615	PRJNA777294	ESLC-2	ESLC-2_SSPC-10	False	Guanylate_cyc;PDEase_I;Phosphodiesterase	UniRef50_A0A7S3L2J5	51.9	1054.0	445.0	1015.0	1.0	1013.0	1127.0	81.0	1113.0	0.0	1012.0	99.8	91.7	Phosphodiesterase	1.0	265554.0	A0A7S3L2J5_9STRA																														WFR52979.1|GT1	26.4	258.0	166.0	1015.0	351.0	608.0	1622.0	792.0	1025.0	3.53e-20	103.0	25.4	14.4	2	['PF00211.23', 'PF00233.22']	['Guanylate_cyc', 'PDEase_I']	['3.4e-44', '3.2e-29']	['153.6', '105.2']	0	[]	[]	[]	[]	0	[]	[]	[]	[]	[]	0	[]	[]	[]	[]
NODE_216_length_31562_cov_11.611356_10549:13143(-)	eukaryotic	SRR17458615__METABAT2__E.1__bin.2	SRR17458615	PRJNA777294	ESLC-2	ESLC-2_SSPC-10	False	Guanylate_cyc;PDEase_I;Phosphodiesterase	UniRef50_A0A7S3L2J5	54.7	905.0	349.0	865.0	1.0	862.0	1127.0	226.0	1112.0	0.0	911.0	99.7	78.7	Phosphodiesterase	1.0	265554.0	A0A7S3L2J5_9STRA																														WFR52979.1|GT1	29.0	238.0	152.0	865.0	209.0	446.0	1622.0	795.0	1015.0	3.26e-22	109.0	27.5	13.6	2	['PF00211.23', 'PF00233.22']	['Guanylate_cyc', 'PDEase_I']	['4.1e-40', '1.2e-29']	['140.3', '106.6']	0	[]	[]	[]	[]	0	[]	[]	[]	[]	[]	0	[]	[]	[]	[]
NODE_736_length_8983_cov_11.934588_4727:7909(-)	eukaryotic	SRR17458615__METABAT2__E.1__bin.2	SRR17458615	PRJNA777294	ESLC-2	ESLC-2_SSPC-10	False	Guanylate_cyc;PDEase_I;Phosphodiesterase	UniRef50_A0A7S3L2J5	51.2	1044.0	475.0	1035.0	13.0	1035.0	1127.0	81.0	1111.0	0.0	998.0	98.8	91.5	Phosphodiesterase	1.0	265554.0	A0A7S3L2J5_9STRA																														WFR52979.1|GT1	27.1	258.0	155.0	1035.0	364.0	618.0	1622.0	792.0	1019.0	1.87e-19	101.0	24.6	14.1	2	['PF00211.23', 'PF00233.22']	['Guanylate_cyc', 'PDEase_I']	['2.1e-42', '2.5e-29']	['147.8', '105.6']	0	[]	[]	[]	[]	0	[]	[]	[]	[]	[]	0	[]	[]	[]	[]
NODE_131_length_40875_cov_11.858868_15479:16438(+)	eukaryotic	SRR17458615__METABAT2__E.1__bin.2	SRR17458615	PRJNA777294	ESLC-2	ESLC-2_SSPC-100	True	Peptidase C14 caspase domain-containing protein;Peptidase_C14;metacaspase-1 [EC:3.4.22.-]	UniRef50_A0A7S2YQF2	69.9	259.0	77.0	320.0	1.0	258.0	351.0	22.0	280.0	3.790000000000001e-129	380.0	80.6	73.8	Peptidase C14 caspase domain-containing protein	4.0	38748.0	A0A7S2YQF2_9STRA																																												1	['PF00656.25']	['Peptidase_C14']	['2.3e-31']	['112.3']	0	[]	[]	[]	[]	0	[]	[]	[]	[]	[]	1	['K22684']	['metacaspase-1 [EC:3.4.22.-]']	[1.5e-80]	[274.7]
NODE_2377_length_3444_cov_10.529360_612:1614(-)	eukaryotic	SRR17458615__METABAT2__E.1__bin.2	SRR17458615	PRJNA777294	ESLC-2	ESLC-2_SSPC-100	False	Peptidase C14 caspase domain-containing protein;Peptidase_C14;metacaspase-1 [EC:3.4.22.-]	UniRef50_A0A7S2YQF2	63.6	280.0	97.0	299.0	1.0	276.0	351.0	1.0	279.0	6.12e-125	368.0	92.3	79.5	Peptidase C14 caspase domain-containing protein	4.0	38748.0	A0A7S2YQF2_9STRA																																												1	['PF00656.25']	['Peptidase_C14']	['7.7e-34']	['120.4']	0	[]	[]	[]	[]	0	[]	[]	[]	[]	[]	1	['K22684']	['metacaspase-1 [EC:3.4.22.-]']	[3e-88]	[300.1]
NODE_23_length_75011_cov_12.420033_12148:13239(+)	eukaryotic	SRR17458615__METABAT2__E.1__bin.2	SRR17458615	PRJNA777294	ESLC-2	ESLC-2_SSPC-1000	False	3-hydroxyisobutyrate dehydrogenase [EC:1.1.1.31];6-phosphogluconate dehydrogenase NADP-binding domain-containing protein;F420_oxidored;NAD_binding_11;NAD_binding_2;Shikimate_DH	UniRef50_A0A7S4HMP9	73.6	303.0	78.0	364.0	55.0	355.0	363.0	59.0	361.0	9.830000000000001e-144	419.0	82.7	83.5	6-phosphogluconate dehydrogenase NADP-binding domain-containing protein	9.0	2836.0	A0A7S4HMP9_9STRA	BGC0002455|c1|4177-5079|+|SKB24612.1||SKB24612.1	32.9	213.0	127.0	364.0	56.0	266.0	300.0	3.0	201.0	1.52e-17	82.8	58.0	66.3																														4	['PF03807.20', 'PF14833.9', 'PF03446.18', 'PF01488.23']	['F420_oxidored', 'NAD_binding_11', 'NAD_binding_2', 'Shikimate_DH']	['0.00019', '2e-23', '1.4e-26', '0.002']	['24.9', '85.8', '96.5', '21.1']	0	[]	[]	[]	[]	0	[]	[]	[]	[]	[]	1	['K00020']	['3-hydroxyisobutyrate dehydrogenase [EC:1.1.1.31]']	[1.1e-84]	[287.9]
NODE_295_length_24770_cov_11.308962_8965:9597(+)	eukaryotic	SRR17458615__METABAT2__E.1__bin.2	SRR17458615	PRJNA777294	ESLC-2	ESLC-2_SSPC-10000	False	Putative ribosomal protein s8	UniRef50_A0A2M4AD51	52.7	184.0	51.0	181.0	28.0	181.0	343.0	2.0	179.0	1.73e-39	145.0	85.1	51.9	Putative ribosomal protein s8	5.0	44543.0	A0A2M4AD51_9DIPT																																												0	[]	[]	[]	[]	0	[]	[]	[]	[]	0	[]	[]	[]	[]	[]	0	[]	[]	[]	[]
NODE_362_length_21261_cov_12.933887_12232:13941(+)	eukaryotic	SRR17458615__METABAT2__E.1__bin.2	SRR17458615	PRJNA777294	ESLC-2	ESLC-2_SSPC-10001	False	Amino_oxidase;FAD_binding_2;NAD_binding_8;Zeta-carotene desaturase, chloroplastic/chromoplastic;zeta-carotene desaturase [EC:1.3.5.6]	UniRef50_K0T220	80.5	543.0	104.0	570.0	26.0	567.0	779.0	227.0	768.0	0.0	885.0	95.1	69.6	Zeta-carotene desaturase, chloroplastic/chromoplastic	1.0	159749.0	K0T220_THAOC	BGC0002482|c1|26796-28331|-|QIS94341.1|Tjp1|QIS94341.1	33.8	68.0	43.0	570.0	51.0	118.0	511.0	2.0	67.0	0.000106	45.8	11.9	12.9																														3	['PF01593.27', 'PF00890.27', 'PF13450.9']	['Amino_oxidase', 'FAD_binding_2', 'NAD_binding_8']	['1e-56', '0.0012', '5.9e-14']	['196.1', '20.9', '54.9']	0	[]	[]	[]	[]	0	[]	[]	[]	[]	[]	1	['K00514']	['zeta-carotene desaturase [EC:1.3.5.6]']	[4.3999999999999994e-226]	[755.3]
NODE_295_length_24770_cov_11.308962_15468:16124(-)	eukaryotic	SRR17458615__METABAT2__E.1__bin.2	SRR17458615	PRJNA777294	ESLC-2	ESLC-2_SSPC-10002	False	Mpv17_PMP22;Uncharacterized protein	UniRef50_A0A7S3LFT8	44.9	227.0	112.0	219.0	1.0	219.0	391.0	145.0	366.0	3.3e-51	178.0	100.0	56.8	Uncharacterized protein	1.0	265554.0	A0A7S3LFT8_9STRA																																												1	['PF04117.15']	['Mpv17_PMP22']	['6.1e-15']	['58.0']	0	[]	[]	[]	[]	0	[]	[]	[]	[]	[]	0	[]	[]	[]	[]
NODE_295_length_24770_cov_11.308962_5348:5860(+)	eukaryotic	SRR17458615__METABAT2__E.1__bin.2	SRR17458615	PRJNA777294	ESLC-2	ESLC-2_SSPC-10003	False																																																															0	[]	[]	[]	[]	0	[]	[]	[]	[]	0	[]	[]	[]	[]	[]	0	[]	[]	[]	[]
NODE_295_length_24770_cov_11.308962_12680:14740(-)	eukaryotic	SRR17458615__METABAT2__E.1__bin.2	SRR17458615	PRJNA777294	ESLC-2	ESLC-2_SSPC-10004	False	Kinesin light chain;TPR_1;TPR_10;TPR_12;TPR_14;TPR_16;TPR_17;TPR_2;TPR_3;TPR_4;TPR_6;TPR_7;TPR_8	UniRef50_B7FRC5	44.1	703.0	340.0	687.0	1.0	687.0	681.0	16.0	681.0	2.12e-171	514.0	100.0	97.8	Kinesin light chain	1.0	556484.0	B7FRC5_PHATC																																												12	['PF00515.31', 'PF13374.9', 'PF13424.9', 'PF13428.9', 'PF13432.9', 'PF13431.9', 'PF07719.20', 'PF07720.15', 'PF07721.17', 'PF13174.9', 'PF13176.9', 'PF13181.9']	['TPR_1', 'TPR_10', 'TPR_12', 'TPR_14', 'TPR_16', 'TPR_17', 'TPR_2', 'TPR_3', 'TPR_4', 'TPR_6', 'TPR_7', 'TPR_8']	['7.8e-06', '6.5e-05', '4.4e-11', '16', '0.53', '0.46', '0.00026', '92', '46', '2.4', '1.1e-05', '0.0033']	['28.3', '25.5', '45.8', '9.4', '13.8', '13.8', '23.6', '6.0', '7.8', '11.8', '27.8', '20.3']	0	[]	[]	[]	[]	0	[]	[]	[]	[]	[]	0	[]	[]	[]	[]
NODE_362_length_21261_cov_12.933887_10651:11793(+)	eukaryotic	SRR17458615__METABAT2__E.1__bin.2	SRR17458615	PRJNA777294	ESLC-2	ESLC-2_SSPC-10005	False	RNA 3'-terminal phosphate cyclase (ATP) [EC:6.5.1.4];RNA 3'-terminal-phosphate cyclase (ATP);RTC;RTC_insert	UniRef50_B7FPC3	48.4	397.0	185.0	381.0	1.0	381.0	408.0	12.0	404.0	6.1899999999999995e-115	348.0	100.0	96.3	RNA 3'-terminal-phosphate cyclase (ATP)	2.0	38748.0	B7FPC3_PHATC																																												2	['PF01137.24', 'PF05189.16']	['RTC', 'RTC_insert']	['1.6e-71', '2.3e-10']	['243.0', '43.8']	0	[]	[]	[]	[]	0	[]	[]	[]	[]	[]	1	['K01974']	["RNA 3'-terminal phosphate cyclase (ATP) [EC:6.5.1.4]"]	[4.0000000000000006e-124]	[417.8]
NODE_295_length_24770_cov_11.308962_7177:7797(-)	eukaryotic	SRR17458615__METABAT2__E.1__bin.2	SRR17458615	PRJNA777294	ESLC-2	ESLC-2_SSPC-10006	False	Amidase domain-containing protein	UniRef50_B7FRC8	57.5	212.0	80.0	207.0	1.0	207.0	270.0	64.0	270.0	5.210000000000001e-73	229.0	100.0	76.7	Amidase domain-containing protein	1.0	556484.0	B7FRC8_PHATC																																												0	[]	[]	[]	[]	0	[]	[]	[]	[]	0	[]	[]	[]	[]	[]	0	[]	[]	[]	[]
NODE_295_length_24770_cov_11.308962_18788:19060(+)	eukaryotic	SRR17458615__METABAT2__E.1__bin.2	SRR17458615	PRJNA777294	ESLC-2	ESLC-2_SSPC-10007	False																																																															0	[]	[]	[]	[]	0	[]	[]	[]	[]	0	[]	[]	[]	[]	[]	0	[]	[]	[]	[]
NODE_295_length_24770_cov_11.308962_18790:19095(-)	eukaryotic	SRR17458615__METABAT2__E.1__bin.2	SRR17458615	PRJNA777294	ESLC-2	ESLC-2_SSPC-10008	False	Acyl carrier protein;NADH dehydrogenase (ubiquinone) 1 alpha/beta subcomplex 1, acyl-carrier protein;PP-binding;acyl carrier protein	UniRef50_B8C103	75.9	83.0	20.0	102.0	20.0	102.0	84.0	2.0	84.0	5.8400000000000004e-36	125.0	81.4	98.8	Acyl carrier protein	3.0	2759.0	B8C103_THAPS	BGC0000839|c1|10757-11017|+|Cpin_1865|phosphopantetheine-binding|ACU59361.1	29.1	86.0	51.0	102.0	27.0	102.0	86.0	1.0	86.0	0.000101	38.5	74.5	100.0	VFG011430(gb|WP_002963616)	46.5	71.0	38.0	102.0	25.0	95.0	78.0	3.0	73.0	1.51e-15	63.2	69.6	91.0	(acpXL) acyl carrier protein [LPS (VF0367) - Immune modulation (VFC0258)] [Brucella melitensis bv. 1 str. 16M]															1	['PF00550.28']	['PP-binding']	['8.8e-12']	['48.0']	0	[]	[]	[]	[]	0	[]	[]	[]	[]	[]	2	['K03955', 'K02078']	['NADH dehydrogenase (ubiquinone) 1 alpha/beta subcomplex 1, acyl-carrier protein', 'acyl carrier protein']	[1.1e-40, 4.4e-22]	[142.6, 81.9]
NODE_362_length_21261_cov_12.933887_16674:16847(+)	eukaryotic	SRR17458615__METABAT2__E.1__bin.2	SRR17458615	PRJNA777294	ESLC-2	ESLC-2_SSPC-10009	False																																																															0	[]	[]	[]	[]	0	[]	[]	[]	[]	0	[]	[]	[]	[]	[]	0	[]	[]	[]	[]
NODE_23_length_75011_cov_12.420033_8209:8874(+)	eukaryotic	SRR17458615__METABAT2__E.1__bin.2	SRR17458615	PRJNA777294	ESLC-2	ESLC-2_SSPC-1001	False	DSPc;Dual specificity phosphatase;Y_phosphatase	UniRef50_A0A9K3K5J4	55.0	191.0	84.0	222.0	27.0	217.0	242.0	35.0	223.0	6.86e-61	198.0	86.0	78.1	Dual specificity phosphatase	2.0	303405.0	A0A9K3K5J4_9STRA																																												2	['PF00782.23', 'PF00102.30']	['DSPc', 'Y_phosphatase']	['9.1e-23', '1.8e-05']	['83.4', '27.3']	0	[]	[]	[]	[]	0	[]	[]	[]	[]	[]	0	[]	[]	[]	[]
NODE_362_length_21261_cov_12.933887_4112:4702(+)	eukaryotic	SRR17458615__METABAT2__E.1__bin.2	SRR17458615	PRJNA777294	ESLC-2	ESLC-2_SSPC-10010	False																																																															0	[]	[]	[]	[]	0	[]	[]	[]	[]	0	[]	[]	[]	[]	[]	0	[]	[]	[]	[]
NODE_295_length_24770_cov_11.308962_2722:3036(+)	eukaryotic	SRR17458615__METABAT2__E.1__bin.2	SRR17458615	PRJNA777294	ESLC-2	ESLC-2_SSPC-10011	False	ACT domain-containing protein	UniRef50_A0A1Z5KC95	43.1	102.0	50.0	105.0	1.0	102.0	305.0	176.0	269.0	1.7e-16	80.9	97.1	30.8	ACT domain-containing protein	4.0	33850.0	A0A1Z5KC95_FISSO																																												0	[]	[]	[]	[]	0	[]	[]	[]	[]	0	[]	[]	[]	[]	[]	0	[]	[]	[]	[]
NODE_362_length_21261_cov_12.933887_2860:3402(+)	eukaryotic	SRR17458615__METABAT2__E.1__bin.2	SRR17458615	PRJNA777294	ESLC-2	ESLC-2_SSPC-10012	False	Uncharacterized protein	UniRef50_A0A7R9WP02	41.2	102.0	53.0	181.0	1.0	95.0	206.0	20.0	121.0	2.53e-08	60.1	52.5	49.5	Uncharacterized protein	1.0	1486917.0	A0A7R9WP02_9STRA																																												0	[]	[]	[]	[]	0	[]	[]	[]	[]	0	[]	[]	[]	[]	[]	0	[]	[]	[]	[]
NODE_295_length_24770_cov_11.308962_21045:22076(-)	eukaryotic	SRR17458615__METABAT2__E.1__bin.2	SRR17458615	PRJNA777294	ESLC-2	ESLC-2_SSPC-10013	False	Fructose-bisphosphate aldolase class 1;Glycolytic;fructose-bisphosphate aldolase, class I [EC:4.1.2.13]	UniRef50_A0A1M7H4Y1	60.8	288.0	97.0	282.0	7.0	279.0	298.0	6.0	292.0	3.77e-109	325.0	96.8	96.3	Fructose-bisphosphate aldolase class 1	987.0	2.0	A0A1M7H4Y1_9STAP																																												1	['PF00274.22']	['Glycolytic']	['1.6e-11']	['46.5']	0	[]	[]	[]	[]	0	[]	[]	[]	[]	[]	1	['K01623']	['fructose-bisphosphate aldolase, class I [EC:4.1.2.13]']	[1.4e-25]	[92.9]
NODE_295_length_24770_cov_11.308962_12189:12593(+)	eukaryotic	SRR17458615__METABAT2__E.1__bin.2	SRR17458615	PRJNA777294	ESLC-2	ESLC-2_SSPC-10014	False	Uncharacterized protein	UniRef50_B7FRC6	66.7	90.0	29.0	135.0	46.0	135.0	221.0	132.0	220.0	2.64e-31	119.0	66.7	40.3	Uncharacterized protein	1.0	556484.0	B7FRC6_PHATC																																												0	[]	[]	[]	[]	0	[]	[]	[]	[]	0	[]	[]	[]	[]	[]	0	[]	[]	[]	[]
NODE_295_length_24770_cov_11.308962_10621:11475(+)	eukaryotic	SRR17458615__METABAT2__E.1__bin.2	SRR17458615	PRJNA777294	ESLC-2	ESLC-2_SSPC-10015	False	RRM domain-containing protein;RRM_1;RRM_5;RRM_7;splicing factor 3B subunit 4	UniRef50_A0A448ZLD4	61.9	215.0	70.0	285.0	1.0	203.0	345.0	1.0	215.0	4.64e-84	263.0	71.2	62.3	RRM domain-containing protein	19.0	33634.0	A0A448ZLD4_9STRA																																												3	['PF00076.25', 'PF13893.9', 'PF16367.8']	['RRM_1', 'RRM_5', 'RRM_7']	['3.8e-18', '0.019', '0.0034']	['67.9', '17.5', '20.3']	0	[]	[]	[]	[]	0	[]	[]	[]	[]	[]	1	['K12831']	['splicing factor 3B subunit 4']	[3.6000000000000004e-104]	[351.9]
NODE_295_length_24770_cov_11.308962_6507:6797(+)	eukaryotic	SRR17458615__METABAT2__E.1__bin.2	SRR17458615	PRJNA777294	ESLC-2	ESLC-2_SSPC-10016	False	Uncharacterized protein	UniRef50_A0A7S4EKZ8	47.6	105.0	43.0	97.0	3.0	97.0	131.0	3.0	105.0	1.44e-25	100.0	97.9	78.6	Uncharacterized protein	5.0	2836.0	A0A7S4EKZ8_9STRA																																												0	[]	[]	[]	[]	0	[]	[]	[]	[]	0	[]	[]	[]	[]	[]	0	[]	[]	[]	[]
NODE_295_length_24770_cov_11.308962_4697:5107(+)	eukaryotic	SRR17458615__METABAT2__E.1__bin.2	SRR17458615	PRJNA777294	ESLC-2	ESLC-2_SSPC-10017	False	Uncharacterized protein	UniRef50_A0A1V5HTV2	48.1	81.0	34.0	137.0	52.0	132.0	78.0	4.0	76.0	1.54e-08	56.6	59.1	93.6	Uncharacterized protein	1.0	1852916.0	A0A1V5HTV2_9BACT																																												0	[]	[]	[]	[]	0	[]	[]	[]	[]	0	[]	[]	[]	[]	[]	0	[]	[]	[]	[]
NODE_295_length_24770_cov_11.308962_8736:10224(-)	eukaryotic	SRR17458615__METABAT2__E.1__bin.2	SRR17458615	PRJNA777294	ESLC-2	ESLC-2_SSPC-10018	False	26S proteasome regulatory subunit T5;AAA;AAA+ ATPase domain-containing protein;AAA_2;AAA_5;AAA_lid_3;Prot_ATP_ID_OB	UniRef50_A0A7S2MQC9	83.6	420.0	58.0	464.0	56.0	464.0	489.0	70.0	489.0	9.87e-241	674.0	88.1	85.9	AAA+ ATPase domain-containing protein	4.0	33634.0	A0A7S2MQC9_9STRA	BGC0002390|c1|135569-140078|-|NP_001314933.1|uncharacterized_protein_LOC100382880|NP_001314933.1	40.5	242.0	133.0	464.0	204.0	444.0	811.0	210.0	441.0	4.24e-51	186.0	51.9	28.6																ULT88936.1|GH47	48.0	300.0	143.0	464.0	158.0	452.0	1038.0	730.0	1021.0	5.3899999999999975e-81	276.0	63.6	28.1	5	['PF00004.32', 'PF07724.17', 'PF07728.17', 'PF17862.4', 'PF16450.8']	['AAA', 'AAA_2', 'AAA_5', 'AAA_lid_3', 'Prot_ATP_ID_OB']	['1.4e-37', '3.7e-05', '0.00017', '1.1e-10', '5.8e-14']	['132.0', '26.8', '24.5', '44.0', '54.7']	0	[]	[]	[]	[]	0	[]	[]	[]	[]	[]	1	['K03065']	['26S proteasome regulatory subunit T5']	[6.999999999999999e-227]	[758.2]
NODE_362_length_21261_cov_12.933887_19042:20070(-)	eukaryotic	SRR17458615__METABAT2__E.1__bin.2	SRR17458615	PRJNA777294	ESLC-2	ESLC-2_SSPC-10019	False	E3 SUMO-protein ligase PIAS1;zf-MIZ	UniRef50_A0A1Z5J808	34.8	339.0	207.0	343.0	10.0	341.0	960.0	610.0	941.0	1.22e-62	223.0	96.8	34.6	E3 SUMO-protein ligase PIAS1	2.0	1519565.0	A0A1Z5J808_FISSO																																												1	['PF02891.23']	['zf-MIZ']	['5.4e-13']	['51.4']	0	[]	[]	[]	[]	0	[]	[]	[]	[]	[]	0	[]	[]	[]	[]
NODE_23_length_75011_cov_12.420033_2640:3494(+)	eukaryotic	SRR17458615__METABAT2__E.1__bin.2	SRR17458615	PRJNA777294	ESLC-2	ESLC-2_SSPC-1002	False	EF_TS;Elongation factor Ts, mitochondrial;elongation factor Ts	UniRef50_B7FPA4	58.9	287.0	113.0	285.0	1.0	285.0	284.0	1.0	284.0	5.61e-111	330.0	100.0	100.0	Elongation factor Ts, mitochondrial	4.0	38748.0	B7FPA4_PHATC																																												1	['PF00889.22']	['EF_TS']	['2.1e-43']	['151.3']	0	[]	[]	[]	[]	0	[]	[]	[]	[]	[]	1	['K02357']	['elongation factor Ts']	[2.7e-77]	[264.2]
NODE_295_length_24770_cov_11.308962_4165:5826(-)	eukaryotic	SRR17458615__METABAT2__E.1__bin.2	SRR17458615	PRJNA777294	ESLC-2	ESLC-2_SSPC-10020	False	AIG1;Dynamin_N;FeoB_N;GTP_EFTU;GTPase;GTPase Der;KH_dom-like;MMR_HSR1	UniRef50_A0A1Z5K803	83.7	553.0	90.0	554.0	2.0	554.0	603.0	51.0	603.0	0.0	930.0	99.8	91.7	GTPase Der	12.0	2836.0	A0A1Z5K803_FISSO																														CAE6264028.1|GH5_7	30.3	132.0	80.0	554.0	256.0	385.0	1945.0	554.0	675.0	0.000124	51.6	23.5	6.3	6	['PF04548.19', 'PF00350.26', 'PF02421.21', 'PF00009.30', 'PF14714.9', 'PF01926.26']	['AIG1', 'Dynamin_N', 'FeoB_N', 'GTP_EFTU', 'KH_dom-like', 'MMR_HSR1']	['0.00055', '0.11', '2.5e-06', '4.8e-07', '4.3e-30', '5.5e-22']	['22.2', '15.4', '30.0', '32.4', '106.7', '80.9']	0	[]	[]	[]	[]	0	[]	[]	[]	[]	[]	1	['K03977']	['GTPase']	[1.1e-174]	[585.4]
NODE_362_length_21261_cov_12.933887_16620:17624(-)	eukaryotic	SRR17458615__METABAT2__E.1__bin.2	SRR17458615	PRJNA777294	ESLC-2	ESLC-2_SSPC-10021	False	FA_hydroxylase;Fatty acid hydroxylase domain-containing protein	UniRef50_A0A7S3DQ26	66.2	346.0	100.0	335.0	4.0	335.0	447.0	95.0	437.0	9.1e-169	484.0	99.1	76.7	Fatty acid hydroxylase domain-containing protein	2.0	265537.0	A0A7S3DQ26_9STRA																																												1	['PF04116.16']	['FA_hydroxylase']	['3.4e-15']	['59.5']	0	[]	[]	[]	[]	0	[]	[]	[]	[]	[]	0	[]	[]	[]	[]
NODE_295_length_24770_cov_11.308962_1317:2149(-)	eukaryotic	SRR17458615__METABAT2__E.1__bin.2	SRR17458615	PRJNA777294	ESLC-2	ESLC-2_SSPC-10022	False																																																															0	[]	[]	[]	[]	0	[]	[]	[]	[]	0	[]	[]	[]	[]	[]	0	[]	[]	[]	[]
NODE_362_length_21261_cov_12.933887_14397:14879(+)	eukaryotic	SRR17458615__METABAT2__E.1__bin.2	SRR17458615	PRJNA777294	ESLC-2	ESLC-2_SSPC-10023	False	Uncharacterized protein	UniRef50_A0A7S2YSZ9	43.9	123.0	65.0	161.0	41.0	159.0	131.0	7.0	129.0	5.42e-27	106.0	73.9	93.9	Uncharacterized protein	1.0	265537.0	A0A7S2YSZ9_9STRA																																												0	[]	[]	[]	[]	0	[]	[]	[]	[]	0	[]	[]	[]	[]	[]	0	[]	[]	[]	[]
NODE_295_length_24770_cov_11.308962_20080:20979(+)	eukaryotic	SRR17458615__METABAT2__E.1__bin.2	SRR17458615	PRJNA777294	ESLC-2	ESLC-2_SSPC-10024	False	SATase_N;serine O-acetyltransferase;serine O-acetyltransferase [EC:2.3.1.30]	UniRef50_A0A1E7ESB3	59.8	266.0	106.0	300.0	33.0	298.0	292.0	28.0	292.0	2.4800000000000003e-103	311.0	88.7	90.8	serine O-acetyltransferase	3.0	2836.0	A0A1E7ESB3_9STRA	BGC0001469|c1|26739-27311|-|ASG16_028355|serine_O-acetyl-transferase|RAT94093.1	41.4	169.0	97.0	300.0	103.0	270.0	190.0	3.0	170.0	2.7e-39	137.0	56.0	88.4	VFG050279(gb|WP_000266826)	29.8	141.0	95.0	300.0	138.0	277.0	143.0	4.0	141.0	9.58e-13	62.0	46.7	96.5	(vpsG) exopolysaccharide biosynthesis acetyltransferase VpsG [VPS (VF0615) - Biofilm (VFC0271)] [Vibrio cholerae O1 biovar El Tor str. N16961]	QEA57587.1|GT8	52.8	53.0	24.0	300.0	220.0	271.0	750.0	637.0	689.0	2.25e-05	52.0	17.3	7.1	1	['PF06426.17']	['SATase_N']	['2.8e-17']	['65.8']	0	[]	[]	[]	[]	0	[]	[]	[]	[]	[]	1	['K00640']	['serine O-acetyltransferase [EC:2.3.1.30]']	[6e-66]	[226.0]
NODE_362_length_21261_cov_12.933887_12771:13343(-)	eukaryotic	SRR17458615__METABAT2__E.1__bin.2	SRR17458615	PRJNA777294	ESLC-2	ESLC-2_SSPC-10025	False																																																															0	[]	[]	[]	[]	0	[]	[]	[]	[]	0	[]	[]	[]	[]	[]	0	[]	[]	[]	[]
NODE_362_length_21261_cov_12.933887_7877:9238(+)	eukaryotic	SRR17458615__METABAT2__E.1__bin.2	SRR17458615	PRJNA777294	ESLC-2	ESLC-2_SSPC-10026	False	GlcNAc;Glycosyltransferase 2-like domain-containing protein	UniRef50_A0A7S3DTE8	47.7	524.0	197.0	454.0	7.0	454.0	569.0	47.0	569.0	1.7499999999999998e-152	452.0	98.7	91.9	Glycosyltransferase 2-like domain-containing protein	6.0	33850.0	A0A7S3DTE8_9STRA																														UIZ25301.1|GT60	27.7	455.0	268.0	454.0	7.0	449.0	471.0	57.0	462.0	1.8300000000000003e-43	164.0	97.6	86.2	1	['PF11397.11']	['GlcNAc']	['2.6e-50']	['174.8']	0	[]	[]	[]	[]	0	[]	[]	[]	[]	[]	0	[]	[]	[]	[]
NODE_362_length_21261_cov_12.933887_1223:2326(-)	eukaryotic	SRR17458615__METABAT2__E.1__bin.2	SRR17458615	PRJNA777294	ESLC-2	ESLC-2_SSPC-10027	False	DUF760;Uncharacterized protein	UniRef50_B7FRD4	57.0	400.0	123.0	368.0	9.0	366.0	450.0	41.0	433.0	2.94e-122	368.0	97.3	87.3	Uncharacterized protein	4.0	33850.0	B7FRD4_PHATC																																												1	['PF05542.14']	['DUF760']	['6.3e-18']	['67.8']	0	[]	[]	[]	[]	0	[]	[]	[]	[]	[]	0	[]	[]	[]	[]
NODE_295_length_24770_cov_11.308962_3525:4121(+)	eukaryotic	SRR17458615__METABAT2__E.1__bin.2	SRR17458615	PRJNA777294	ESLC-2	ESLC-2_SSPC-10028	False	Thioredoxin;Thioredoxin domain-containing protein	UniRef50_A0A7R9WZM0	35.8	201.0	122.0	199.0	1.0	197.0	277.0	75.0	272.0	6.17e-44	155.0	99.0	71.5	Thioredoxin domain-containing protein	1.0	1486917.0	A0A7R9WZM0_9STRA																																												1	['PF00085.23']	['Thioredoxin']	['1.4e-15']	['60.0']	0	[]	[]	[]	[]	0	[]	[]	[]	[]	[]	0	[]	[]	[]	[]
NODE_45_length_63115_cov_11.692356_3053:4084(+)	eukaryotic	SRR17458615__METABAT2__E.1__bin.2	SRR17458615	PRJNA777294	ESLC-2	ESLC-2_SSPC-10029	False	ANAPC4_WD40;Target of rapamycin complex subunit LST8;WD40;target of rapamycin complex subunit LST8	UniRef50_B7G0I1	55.2	348.0	123.0	344.0	1.0	344.0	320.0	1.0	319.0	4.37e-102	311.0	100.0	99.7	Target of rapamycin complex subunit LST8	14.0	2836.0	B7G0I1_PHATC	BGC0002686|c1|49487-52090|-|FKD65_RS04395|hypothetical_protein|WP_141576267.1	30.7	88.0	47.0	344.0	95.0	177.0	867.0	214.0	292.0	3.16e-05	46.6	24.1	9.1																														2	['PF12894.10', 'PF00400.35']	['ANAPC4_WD40', 'WD40']	['0.17', '7.1e-08']	['15.1', '35.8']	0	[]	[]	[]	[]	0	[]	[]	[]	[]	[]	1	['K08266']	['target of rapamycin complex subunit LST8']	[5.5999999999999995e-96]	[324.4]
NODE_23_length_75011_cov_12.420033_337:2136(+)	eukaryotic	SRR17458615__METABAT2__E.1__bin.2	SRR17458615	PRJNA777294	ESLC-2	ESLC-2_SSPC-1003	False	MFS_1;Major facilitator superfamily (MFS) profile domain-containing protein;Sugar_tr	UniRef50_A0A7S4JTZ8	71.8	478.0	134.0	538.0	26.0	502.0	539.0	28.0	505.0	3.68e-246	693.0	88.7	88.7	Major facilitator superfamily (MFS) profile domain-containing protein	5.0	2836.0	A0A7S4JTZ8_9STRA	BGC0001221|c1|21837-23384|-|AIT42133.1|putative_MFS_transporter|AIT42133.1	27.5	429.0	291.0	538.0	58.0	472.0	515.0	60.0	482.0	2.72e-45	167.0	77.1	82.1																														2	['PF07690.19', 'PF00083.27']	['MFS_1', 'Sugar_tr']	['1.3e-22', '9.6e-23']	['83.1', '83.7']	0	[]	[]	[]	[]	0	[]	[]	[]	[]	[]	0	[]	[]	[]	[]
NODE_45_length_63115_cov_11.692356_24888:25154(-)	eukaryotic	SRR17458615__METABAT2__E.1__bin.2	SRR17458615	PRJNA777294	ESLC-2	ESLC-2_SSPC-10030	False	Uncharacterized protein	UniRef50_A0A7S3LA50	58.7	92.0	35.0	89.0	1.0	89.0	160.0	69.0	160.0	2.17e-28	107.0	100.0	57.5	Uncharacterized protein	1.0	265554.0	A0A7S3LA50_9STRA																																												0	[]	[]	[]	[]	0	[]	[]	[]	[]	0	[]	[]	[]	[]	[]	0	[]	[]	[]	[]
NODE_45_length_63115_cov_11.692356_17009:18271(+)	eukaryotic	SRR17458615__METABAT2__E.1__bin.2	SRR17458615	PRJNA777294	ESLC-2	ESLC-2_SSPC-10031	False	2-(3-amino-3-carboxypropyl)histidine synthase [EC:2.5.1.108];2-(3-amino-3-carboxypropyl)histidine synthase subunit 1;Diphthamide_syn	UniRef50_B7G0G7	59.0	405.0	133.0	421.0	21.0	421.0	434.0	58.0	433.0	1.38e-153	449.0	95.2	86.6	2-(3-amino-3-carboxypropyl)histidine synthase subunit 1	8.0	2836.0	B7G0G7_PHATC																																												1	['PF01866.20']	['Diphthamide_syn']	['2e-96']	['325.9']	0	[]	[]	[]	[]	0	[]	[]	[]	[]	[]	1	['K07561']	['2-(3-amino-3-carboxypropyl)histidine synthase [EC:2.5.1.108]']	[4e-143]	[481.2]
NODE_45_length_63115_cov_11.692356_9199:12381(-)	eukaryotic	SRR17458615__METABAT2__E.1__bin.2	SRR17458615	PRJNA777294	ESLC-2	ESLC-2_SSPC-10032	False	UVR domain-containing protein	UniRef50_A0A1Z5K926	40.3	643.0	373.0	1061.0	420.0	1057.0	1156.0	440.0	1076.0	4.57e-72	270.0	60.1	55.1	UVR domain-containing protein	2.0	1519565.0	A0A1Z5K926_FISSO																																												0	[]	[]	[]	[]	0	[]	[]	[]	[]	0	[]	[]	[]	[]	[]	0	[]	[]	[]	[]
NODE_45_length_63115_cov_11.692356_34490:34642(+)	eukaryotic	SRR17458615__METABAT2__E.1__bin.2	SRR17458615	PRJNA777294	ESLC-2	ESLC-2_SSPC-10033	False																																																															0	[]	[]	[]	[]	0	[]	[]	[]	[]	0	[]	[]	[]	[]	[]	0	[]	[]	[]	[]
NODE_45_length_63115_cov_11.692356_6549:7526(-)	eukaryotic	SRR17458615__METABAT2__E.1__bin.2	SRR17458615	PRJNA777294	ESLC-2	ESLC-2_SSPC-10034	False	EMP24_GP25L;GOLD domain-containing protein	UniRef50_A0A7S2YPB6	39.2	319.0	169.0	326.0	14.0	326.0	301.0	2.0	301.0	1.83e-67	221.0	96.0	99.7	GOLD domain-containing protein	1.0	265537.0	A0A7S2YPB6_9STRA																																												1	['PF01105.27']	['EMP24_GP25L']	['5.9e-19']	['71.6']	0	[]	[]	[]	[]	0	[]	[]	[]	[]	[]	0	[]	[]	[]	[]
NODE_45_length_63115_cov_11.692356_34489:36432(-)	eukaryotic	SRR17458615__METABAT2__E.1__bin.2	SRR17458615	PRJNA777294	ESLC-2	ESLC-2_SSPC-10035	False	B3_4;B5;PhetRS_B1;phenylalanine--tRNA ligase;phenylalanyl-tRNA synthetase beta chain [EC:6.1.1.20];tRNA_synthFbeta	UniRef50_M4BKQ1	54.6	647.0	254.0	648.0	9.0	648.0	614.0	1.0	614.0	2.61e-217	627.0	98.8	100.0	phenylalanine--tRNA ligase	18.0	2759.0	M4BKQ1_HYAAE																														QSL65449.1|GT8	42.6	634.0	299.0	648.0	9.0	635.0	1009.0	1.0	576.0	1.47e-138	435.0	96.8	57.1	4	['PF03483.20', 'PF03484.18', 'PF18262.4', 'PF17759.4']	['B3_4', 'B5', 'PhetRS_B1', 'tRNA_synthFbeta']	['1.4e-18', '2.3e-13', '2.1e-32', '2.1e-40']	['70.1', '53.1', '114.1', '141.3']	0	[]	[]	[]	[]	0	[]	[]	[]	[]	[]	1	['K01890']	['phenylalanyl-tRNA synthetase beta chain [EC:6.1.1.20]']	[9e-155]	[520.2]
NODE_45_length_63115_cov_11.692356_37841:38305(-)	eukaryotic	SRR17458615__METABAT2__E.1__bin.2	SRR17458615	PRJNA777294	ESLC-2	ESLC-2_SSPC-10036	False																																																															0	[]	[]	[]	[]	0	[]	[]	[]	[]	0	[]	[]	[]	[]	[]	0	[]	[]	[]	[]
NODE_45_length_63115_cov_11.692356_30107:31399(+)	eukaryotic	SRR17458615__METABAT2__E.1__bin.2	SRR17458615	PRJNA777294	ESLC-2	ESLC-2_SSPC-10037	False	Ribosome biogenesis protein NSA1;ribosome biogenesis protein NSA1	UniRef50_B7G005	34.1	440.0	223.0	431.0	1.0	400.0	488.0	1.0	413.0	2.53e-49	182.0	92.8	84.6	Ribosome biogenesis protein NSA1	1.0	556484.0	B7G005_PHATC																																												0	[]	[]	[]	[]	0	[]	[]	[]	[]	0	[]	[]	[]	[]	[]	1	['K14841']	['ribosome biogenesis protein NSA1']	[2.8e-57]	[198.0]
NODE_45_length_63115_cov_11.692356_19485:19940(-)	eukaryotic	SRR17458615__METABAT2__E.1__bin.2	SRR17458615	PRJNA777294	ESLC-2	ESLC-2_SSPC-10038	False	LRRNT_2;LRR_8;Leucine-rich repeat-containing N-terminal plant-type domain-containing protein	UniRef50_A0A2G2XUU8	38.1	63.0	39.0	152.0	22.0	84.0	483.0	56.0	118.0	1.09e-06	55.8	41.4	13.0	Leucine-rich repeat-containing N-terminal plant-type domain-containing protein	2.0	4072.0	A0A2G2XUU8_CAPAN																																												2	['PF08263.15', 'PF13855.9']	['LRRNT_2', 'LRR_8']	['0.0013', '2.5e-05']	['21.9', '26.8']	0	[]	[]	[]	[]	0	[]	[]	[]	[]	[]	0	[]	[]	[]	[]
NODE_45_length_63115_cov_11.692356_27097:28392(+)	eukaryotic	SRR17458615__METABAT2__E.1__bin.2	SRR17458615	PRJNA777294	ESLC-2	ESLC-2_SSPC-10039	False	FAD/NAD(P)-binding domain-containing protein;Pyr_redox_2;sulfide:quinone oxidoreductase [EC:1.8.5.4]	UniRef50_A0A7S3P881	57.4	441.0	169.0	432.0	1.0	431.0	466.0	33.0	464.0	9.08e-175	504.0	99.8	92.7	FAD/NAD(P)-binding domain-containing protein	4.0	2836.0	A0A7S3P881_9STRA																																												1	['PF07992.17']	['Pyr_redox_2']	['1.7e-11']	['46.9']	0	[]	[]	[]	[]	0	[]	[]	[]	[]	[]	1	['K17218']	['sulfide:quinone oxidoreductase [EC:1.8.5.4]']	[6.5e-85]	[289.1]
NODE_23_length_75011_cov_12.420033_15356:19048(-)	eukaryotic	SRR17458615__METABAT2__E.1__bin.2	SRR17458615	PRJNA777294	ESLC-2	ESLC-2_SSPC-1004	False	ANAPC3;RNA polymerase-associated protein CTR9;TPR_1;TPR_10;TPR_11;TPR_12;TPR_14;TPR_16;TPR_17;TPR_19;TPR_2;TPR_6;TPR_7;TPR_8;UDP-N-acetylglucosamine--peptide N-acetylglucosaminyltransferase SPINDLY	UniRef50_A0A448ZS64	47.0	1133.0	534.0	1231.0	1.0	1084.0	1298.0	22.0	1137.0	0.0	949.0	88.1	86.0	UDP-N-acetylglucosamine--peptide N-acetylglucosaminyltransferase SPINDLY	5.0	33850.0	A0A448ZS64_9STRA																																												13	['PF12895.10', 'PF00515.31', 'PF13374.9', 'PF13414.9', 'PF13424.9', 'PF13428.9', 'PF13432.9', 'PF13431.9', 'PF14559.9', 'PF07719.20', 'PF13174.9', 'PF13176.9', 'PF13181.9']	['ANAPC3', 'TPR_1', 'TPR_10', 'TPR_11', 'TPR_12', 'TPR_14', 'TPR_16', 'TPR_17', 'TPR_19', 'TPR_2', 'TPR_6', 'TPR_7', 'TPR_8']	['0.13', '0.0056', '0.45', '0.036', '3.8e-05', '0.15', '0.0013', '7.1', '0.00015', '0.00093', '2', '4', '0.00023']	['15.4', '19.3', '13.3', '16.6', '26.8', '15.7', '22.1', '10.0', '25.0', '21.9', '12.0', '10.5', '23.9']	0	[]	[]	[]	[]	0	[]	[]	[]	[]	[]	1	['K15176']	['RNA polymerase-associated protein CTR9']	[7.500000000000001e-196]	[656.2]
NODE_45_length_63115_cov_11.692356_7922:8920(+)	eukaryotic	SRR17458615__METABAT2__E.1__bin.2	SRR17458615	PRJNA777294	ESLC-2	ESLC-2_SSPC-10040	False	AmmeMemoRadiSam system protein B;MEMO1 family protein;Memo	UniRef50_A0A7S4T3M2	43.1	371.0	163.0	333.0	1.0	333.0	404.0	39.0	399.0	2.05e-73	240.0	100.0	89.4	AmmeMemoRadiSam system protein B	7.0	2836.0	A0A7S4T3M2_9STRA																																												1	['PF01875.20']	['Memo']	['3.1e-61']	['209.9']	0	[]	[]	[]	[]	0	[]	[]	[]	[]	[]	1	['K06990']	['MEMO1 family protein']	[1.8999999999999998e-90]	[307.0]
NODE_45_length_63115_cov_11.692356_34804:35409(+)	eukaryotic	SRR17458615__METABAT2__E.1__bin.2	SRR17458615	PRJNA777294	ESLC-2	ESLC-2_SSPC-10041	False																																																															0	[]	[]	[]	[]	0	[]	[]	[]	[]	0	[]	[]	[]	[]	[]	0	[]	[]	[]	[]
NODE_45_length_63115_cov_11.692356_33539:34369(+)	eukaryotic	SRR17458615__METABAT2__E.1__bin.2	SRR17458615	PRJNA777294	ESLC-2	ESLC-2_SSPC-10042	False	DER1;Derlin	UniRef50_A0A0P0YV70	61.4	241.0	88.0	277.0	37.0	277.0	400.0	115.0	350.0	7.2e-107	323.0	87.0	59.0	Derlin	1.0	1444690.0	A0A0P0YV70_9STRA																																												1	['PF04511.18']	['DER1']	['4.9e-28']	['101.3']	0	[]	[]	[]	[]	0	[]	[]	[]	[]	[]	0	[]	[]	[]	[]
NODE_45_length_63115_cov_11.692356_34082:34276(-)	eukaryotic	SRR17458615__METABAT2__E.1__bin.2	SRR17458615	PRJNA777294	ESLC-2	ESLC-2_SSPC-10043	False																																																															0	[]	[]	[]	[]	0	[]	[]	[]	[]	0	[]	[]	[]	[]	[]	0	[]	[]	[]	[]
NODE_45_length_63115_cov_11.692356_31644:32468(-)	eukaryotic	SRR17458615__METABAT2__E.1__bin.2	SRR17458615	PRJNA777294	ESLC-2	ESLC-2_SSPC-10044	False	S1;S1 motif domain-containing protein	UniRef50_A0A7S3QJ39	51.4	278.0	116.0	275.0	3.0	275.0	325.0	53.0	316.0	4.97e-76	242.0	99.3	81.2	S1 motif domain-containing protein	1.0	122233.0	A0A7S3QJ39_9STRA																																												1	['PF00575.26']	['S1']	['4.1e-06']	['29.9']	0	[]	[]	[]	[]	0	[]	[]	[]	[]	[]	0	[]	[]	[]	[]
NODE_45_length_63115_cov_11.692356_27894:28304(-)	eukaryotic	SRR17458615__METABAT2__E.1__bin.2	SRR17458615	PRJNA777294	ESLC-2	ESLC-2_SSPC-10045	False																																																															0	[]	[]	[]	[]	0	[]	[]	[]	[]	0	[]	[]	[]	[]	[]	0	[]	[]	[]	[]
NODE_45_length_63115_cov_11.692356_40855:41256(+)	eukaryotic	SRR17458615__METABAT2__E.1__bin.2	SRR17458615	PRJNA777294	ESLC-2	ESLC-2_SSPC-10046	False	GAT domain-containing protein	UniRef50_B7G0F6	58.4	101.0	40.0	134.0	1.0	101.0	202.0	21.0	119.0	3.9800000000000003e-29	112.0	75.4	49.0	GAT domain-containing protein	5.0	38748.0	B7G0F6_PHATC																																												0	[]	[]	[]	[]	0	[]	[]	[]	[]	0	[]	[]	[]	[]	[]	0	[]	[]	[]	[]
NODE_45_length_63115_cov_11.692356_33851:34069(-)	eukaryotic	SRR17458615__METABAT2__E.1__bin.2	SRR17458615	PRJNA777294	ESLC-2	ESLC-2_SSPC-10047	False																																																															0	[]	[]	[]	[]	0	[]	[]	[]	[]	0	[]	[]	[]	[]	[]	0	[]	[]	[]	[]
NODE_45_length_63115_cov_11.692356_28999:29574(+)	eukaryotic	SRR17458615__METABAT2__E.1__bin.2	SRR17458615	PRJNA777294	ESLC-2	ESLC-2_SSPC-10048	False																																																															0	[]	[]	[]	[]	0	[]	[]	[]	[]	0	[]	[]	[]	[]	[]	0	[]	[]	[]	[]
NODE_45_length_63115_cov_11.692356_22676:24424(+)	eukaryotic	SRR17458615__METABAT2__E.1__bin.2	SRR17458615	PRJNA777294	ESLC-2	ESLC-2_SSPC-10049	False	AAA-ATPase-like domain-containing protein	UniRef50_A0A7S2Y8U8	52.7	533.0	239.0	583.0	56.0	583.0	534.0	3.0	527.0	1.59e-181	530.0	90.6	98.3	AAA-ATPase-like domain-containing protein	1.0	265537.0	A0A7S2Y8U8_9STRA																																												0	[]	[]	[]	[]	0	[]	[]	[]	[]	0	[]	[]	[]	[]	[]	0	[]	[]	[]	[]
NODE_23_length_75011_cov_12.420033_14105:14533(-)	eukaryotic	SRR17458615__METABAT2__E.1__bin.2	SRR17458615	PRJNA777294	ESLC-2	ESLC-2_SSPC-1005	False																																																															0	[]	[]	[]	[]	0	[]	[]	[]	[]	0	[]	[]	[]	[]	[]	0	[]	[]	[]	[]
NODE_45_length_63115_cov_11.692356_38622:38978(-)	eukaryotic	SRR17458615__METABAT2__E.1__bin.2	SRR17458615	PRJNA777294	ESLC-2	ESLC-2_SSPC-10050	False	Uncharacterized protein	UniRef50_A0A6U9W4X0	43.2	111.0	57.0	119.0	1.0	107.0	270.0	103.0	211.0	7.2000000000000015e-22	95.1	89.9	40.4	Uncharacterized protein	1.0	44445.0	A0A6U9W4X0_9STRA																																												0	[]	[]	[]	[]	0	[]	[]	[]	[]	0	[]	[]	[]	[]	[]	0	[]	[]	[]	[]
NODE_45_length_63115_cov_11.692356_36932:38434(+)	eukaryotic	SRR17458615__METABAT2__E.1__bin.2	SRR17458615	PRJNA777294	ESLC-2	ESLC-2_SSPC-10051	False	PP2C;PP2C_2;PPM-type phosphatase domain-containing protein	UniRef50_A0A1Z5JXQ0	48.0	523.0	206.0	501.0	1.0	491.0	499.0	1.0	489.0	1.4799999999999999e-146	437.0	98.0	98.0	PPM-type phosphatase domain-containing protein	3.0	2836.0	A0A1Z5JXQ0_FISSO																														VDD15555.1|GT4	27.0	215.0	94.0	501.0	249.0	456.0	564.0	179.0	337.0	2.08e-06	56.6	41.5	28.2	2	['PF00481.24', 'PF13672.9']	['PP2C', 'PP2C_2']	['1.4e-33', '6.2e-05']	['119.6', '25.7']	0	[]	[]	[]	[]	0	[]	[]	[]	[]	[]	0	[]	[]	[]	[]
NODE_200_length_32989_cov_11.763557_26051:27427(-)	eukaryotic	SRR17458615__METABAT2__E.1__bin.2	SRR17458615	PRJNA777294	ESLC-2	ESLC-2_SSPC-10052	False	DUF4147;Glycerate kinase;MOFRL;glycerate 2-kinase [EC:2.7.1.165]	UniRef50_B7G663	49.6	492.0	208.0	459.0	1.0	459.0	625.0	135.0	619.0	1e-133	407.0	100.0	77.6	Glycerate kinase	2.0	2850.0	B7G663_PHATC																																												2	['PF13660.9', 'PF05161.16']	['DUF4147', 'MOFRL']	['8.6e-65', '1e-29']	['221.5', '105.7']	0	[]	[]	[]	[]	0	[]	[]	[]	[]	[]	1	['K11529']	['glycerate 2-kinase [EC:2.7.1.165]']	[8.699999999999999e-139]	[466.9]
NODE_1282_length_5435_cov_12.552045_3756:4889(+)	eukaryotic	SRR17458615__METABAT2__E.1__bin.2	SRR17458615	PRJNA777294	ESLC-2	ESLC-2_SSPC-10053	False	Exoribonuclease phosphorolytic domain-containing protein;ROK	UniRef50_B7G684	49.7	398.0	168.0	378.0	1.0	374.0	764.0	366.0	755.0	8.83e-108	341.0	98.9	51.0	Exoribonuclease phosphorolytic domain-containing protein	1.0	556484.0	B7G684_PHATC	BGC0002009|c1|34662-35546|-|OO60_RS14155|ROK_family_protein|WP_003062299.1	25.6	289.0	154.0	378.0	56.0	332.0	294.0	50.0	289.0	8.65e-08	53.9	73.3	81.6																														1	['PF00480.23']	['ROK']	['2.3e-35']	['125.4']	0	[]	[]	[]	[]	0	[]	[]	[]	[]	[]	0	[]	[]	[]	[]
NODE_200_length_32989_cov_11.763557_11801:14121(+)	eukaryotic	SRR17458615__METABAT2__E.1__bin.2	SRR17458615	PRJNA777294	ESLC-2	ESLC-2_SSPC-10054	False	Ank;Ank_2;Ank_3;Ank_4;Ank_5;Uncharacterized protein	UniRef50_A0A6U1S7H0	50.3	731.0	304.0	687.0	1.0	687.0	771.0	23.0	738.0	7.279999999999999e-190	564.0	100.0	92.9	Uncharacterized protein	1.0	216820.0	A0A6U1S7H0_CYCTE																																												5	['PF00023.33', 'PF12796.10', 'PF13606.9', 'PF13637.9', 'PF13857.9']	['Ank', 'Ank_2', 'Ank_3', 'Ank_4', 'Ank_5']	['1.7e-07', '9.9e-16', '3.9e-05', '3.8e-10', '2.5e-05']	['34.2', '61.0', '26.5', '43.0', '27.3']	0	[]	[]	[]	[]	0	[]	[]	[]	[]	[]	0	[]	[]	[]	[]
NODE_200_length_32989_cov_11.763557_17962:18765(+)	eukaryotic	SRR17458615__METABAT2__E.1__bin.2	SRR17458615	PRJNA777294	ESLC-2	ESLC-2_SSPC-10055	False	Uncharacterized protein	UniRef50_B7G682	41.1	280.0	150.0	268.0	1.0	268.0	335.0	52.0	328.0	3.37e-50	176.0	100.0	82.7	Uncharacterized protein	1.0	556484.0	B7G682_PHATC																																												0	[]	[]	[]	[]	0	[]	[]	[]	[]	0	[]	[]	[]	[]	[]	0	[]	[]	[]	[]
NODE_2377_length_3444_cov_10.529360_42:425(+)	eukaryotic	SRR17458615__METABAT2__E.1__bin.2	SRR17458615	PRJNA777294	ESLC-2	ESLC-2_SSPC-10056	False	BolA;BolA family transcriptional regulator, general stress-responsive regulator;BolA-like protein	UniRef50_A0A7S2W6G2	56.4	133.0	52.0	128.0	1.0	128.0	158.0	22.0	153.0	6.83e-45	151.0	100.0	83.5	BolA-like protein	3.0	2836.0	A0A7S2W6G2_9STRA																																												1	['PF01722.21']	['BolA']	['2.8e-24']	['88.1']	0	[]	[]	[]	[]	0	[]	[]	[]	[]	[]	1	['K05527']	['BolA family transcriptional regulator, general stress-responsive regulator']	[1.6999999999999998e-31]	[112.5]
NODE_200_length_32989_cov_11.763557_14737:15891(+)	eukaryotic	SRR17458615__METABAT2__E.1__bin.2	SRR17458615	PRJNA777294	ESLC-2	ESLC-2_SSPC-10057	False	DUF179;Transcriptional regulator;putative transcriptional regulator	UniRef50_A0A7S0Y6K6	58.1	360.0	121.0	358.0	25.0	358.0	433.0	74.0	429.0	2.1099999999999999e-128	382.0	93.3	82.2	Transcriptional regulator	7.0	33850.0	A0A7S0Y6K6_9STRA																																												1	['PF02622.18']	['DUF179']	['9.9e-29']	['103.3']	0	[]	[]	[]	[]	0	[]	[]	[]	[]	[]	1	['K07735']	['putative transcriptional regulator']	[5.300000000000001e-44]	[153.5]
NODE_2377_length_3444_cov_10.529360_1929:3218(-)	eukaryotic	SRR17458615__METABAT2__E.1__bin.2	SRR17458615	PRJNA777294	ESLC-2	ESLC-2_SSPC-10058	False	Uncharacterized protein (Fragment)	UniRef50_A0A8J9SQ82	33.2	325.0	185.0	430.0	3.0	323.0	385.0	69.0	365.0	2.56e-41	159.0	74.7	77.1	Uncharacterized protein (Fragment)	1.0	2850.0	A0A8J9SQ82_PHATR																																												0	[]	[]	[]	[]	0	[]	[]	[]	[]	0	[]	[]	[]	[]	[]	0	[]	[]	[]	[]
NODE_200_length_32989_cov_11.763557_16097:17570(-)	eukaryotic	SRR17458615__METABAT2__E.1__bin.2	SRR17458615	PRJNA777294	ESLC-2	ESLC-2_SSPC-10059	False	EamA domain-containing protein;TMEM144	UniRef50_B7G678	57.5	421.0	147.0	400.0	1.0	400.0	413.0	1.0	410.0	1.1499999999999995e-156	455.0	100.0	99.3	EamA domain-containing protein	3.0	33850.0	B7G678_PHATC																																												1	['PF07857.15']	['TMEM144']	['1.5e-14']	['56.7']	0	[]	[]	[]	[]	0	[]	[]	[]	[]	[]	0	[]	[]	[]	[]
NODE_23_length_75011_cov_12.420033_13634:15133(+)	eukaryotic	SRR17458615__METABAT2__E.1__bin.2	SRR17458615	PRJNA777294	ESLC-2	ESLC-2_SSPC-1006	False	3-dehydroquinate synthase domain-containing protein;DHQ_synthase;Fe-ADH_2	UniRef50_B8BVV0	66.8	512.0	158.0	500.0	1.0	500.0	536.0	25.0	536.0	4.88e-243	683.0	100.0	95.5	3-dehydroquinate synthase domain-containing protein	15.0	2836.0	B8BVV0_THAPS	BGC0000701|c1|2123-3361|+|AAZ91667.1|putative_2-epi-5-epi-valiolone_synthase|AAZ91667.1	39.8	382.0	216.0	500.0	119.0	497.0	412.0	24.0	394.0	1.59e-91	285.0	75.8	90.0																														2	['PF01761.23', 'PF13685.9']	['DHQ_synthase', 'Fe-ADH_2']	['2.3e-57', '5.6e-06']	['197.1', '29.3']	0	[]	[]	[]	[]	0	[]	[]	[]	[]	[]	0	[]	[]	[]	[]
NODE_200_length_32989_cov_11.763557_10220:11293(+)	eukaryotic	SRR17458615__METABAT2__E.1__bin.2	SRR17458615	PRJNA777294	ESLC-2	ESLC-2_SSPC-10060	False	Uncharacterized protein	UniRef50_B7G673	35.7	378.0	180.0	358.0	43.0	358.0	537.0	153.0	529.0	5.31e-56	199.0	88.3	70.2	Uncharacterized protein	2.0	2850.0	B7G673_PHATC																																												0	[]	[]	[]	[]	0	[]	[]	[]	[]	0	[]	[]	[]	[]	[]	0	[]	[]	[]	[]
NODE_200_length_32989_cov_11.763557_29820:32297(-)	eukaryotic	SRR17458615__METABAT2__E.1__bin.2	SRR17458615	PRJNA777294	ESLC-2	ESLC-2_SSPC-10061	False	Anticodon_1;Leucine--tRNA ligase;leucyl-tRNA synthetase [EC:6.1.1.4];tRNA-synt_1;tRNA-synt_1_2;tRNA-synt_1b;tRNA-synt_1g	UniRef50_A9EYY7	62.7	833.0	292.0	826.0	1.0	824.0	854.0	30.0	852.0	0.0	1071.0	99.8	96.4	Leucine--tRNA ligase	42.0	2.0	SYL_SORC5	BGC0001925|c1|1-3102|+|BBG06550.1|Ile-tRNA_synthetase_like_transferase|BBG06550.1	23.5	847.0	484.0	826.0	3.0	758.0	1033.0	17.0	790.0	3.1000000000000002e-21	100.0	91.5	74.9																CUS04921.2|GT4	42.1	872.0	428.0	826.0	1.0	824.0	861.0	17.0	859.0	2.39e-226	663.0	99.8	97.9	5	['PF08264.16', 'PF00133.25', 'PF00579.28', 'PF09334.14', 'PF13603.9']	['Anticodon_1', 'tRNA-synt_1', 'tRNA-synt_1b', 'tRNA-synt_1g', 'tRNA-synt_1_2']	['2.2e-16', '9.5e-48', '0.29', '2e-16', '6.2e-69']	['63.1', '165.8', '13.3', '62.7', '234.1']	0	[]	[]	[]	[]	0	[]	[]	[]	[]	[]	1	['K01869']	['leucyl-tRNA synthetase [EC:6.1.1.4]']	[0.0]	[1212.7]
NODE_200_length_32989_cov_11.763557_14812:15336(-)	eukaryotic	SRR17458615__METABAT2__E.1__bin.2	SRR17458615	PRJNA777294	ESLC-2	ESLC-2_SSPC-10062	False																																																															0	[]	[]	[]	[]	0	[]	[]	[]	[]	0	[]	[]	[]	[]	[]	0	[]	[]	[]	[]
NODE_200_length_32989_cov_11.763557_22621:23400(+)	eukaryotic	SRR17458615__METABAT2__E.1__bin.2	SRR17458615	PRJNA777294	ESLC-2	ESLC-2_SSPC-10063	False	BZIP domain-containing protein	UniRef50_B7G680	35.5	276.0	136.0	260.0	3.0	256.0	450.0	172.0	427.0	1.77e-19	95.9	97.7	56.9	BZIP domain-containing protein	1.0	556484.0	B7G680_PHATC																																												0	[]	[]	[]	[]	0	[]	[]	[]	[]	0	[]	[]	[]	[]	[]	0	[]	[]	[]	[]
NODE_1282_length_5435_cov_12.552045_597:3256(+)	eukaryotic	SRR17458615__METABAT2__E.1__bin.2	SRR17458615	PRJNA777294	ESLC-2	ESLC-2_SSPC-10064	False	HATPase_c;Histidine kinase;Response_reg	UniRef50_A0A7S3P479	39.0	890.0	441.0	836.0	1.0	833.0	933.0	80.0	924.0	1.78e-175	538.0	99.6	90.6	Histidine kinase	3.0	265554.0	A0A7S3P479_9STRA	BGC0001558|c1|50151-53195|-|D329_RS0122505|HAMP_domain-containing_protein|WP_018891765.1	30.5	459.0	229.0	836.0	380.0	826.0	1014.0	625.0	1005.0	3.57e-25	113.0	53.5	37.6	VFG011631(gb|WP_004684547)	22.8	307.0	186.0	836.0	369.0	668.0	601.0	336.0	598.0	8.25e-12	65.9	35.9	43.8	(bvrS) stimulus-sensing domain-containing protein [BvrR-BvrS (VF0368) - Regulation (VFC0301)] [Brucella melitensis bv. 1 str. 16M]	QZK27805.1|GT3	29.9	311.0	178.0	836.0	535.0	831.0	2399.0	2098.0	2382.0	2.69e-20	103.0	35.5	11.9	2	['PF02518.29', 'PF00072.27']	['HATPase_c', 'Response_reg']	['1.8e-21', '6.9e-17']	['79.6', '64.5']	0	[]	[]	[]	[]	0	[]	[]	[]	[]	[]	0	[]	[]	[]	[]
NODE_200_length_32989_cov_11.763557_28615:29796(+)	eukaryotic	SRR17458615__METABAT2__E.1__bin.2	SRR17458615	PRJNA777294	ESLC-2	ESLC-2_SSPC-10065	False	Uncharacterized protein (Fragment)	UniRef50_A0A7S2YRN3	25.4	465.0	218.0	394.0	1.0	383.0	533.0	116.0	533.0	1.36e-09	69.3	97.2	78.4	Uncharacterized protein (Fragment)	1.0	265537.0	A0A7S2YRN3_9STRA																																												0	[]	[]	[]	[]	0	[]	[]	[]	[]	0	[]	[]	[]	[]	[]	0	[]	[]	[]	[]
NODE_200_length_32989_cov_11.763557_8775:9800(+)	eukaryotic	SRR17458615__METABAT2__E.1__bin.2	SRR17458615	PRJNA777294	ESLC-2	ESLC-2_SSPC-10066	False	Asp_Arg_Hydrox;Aspartyl/asparaginy/proline hydroxylase domain-containing protein	UniRef50_B5Y5G0	73.8	317.0	82.0	342.0	26.0	342.0	386.0	71.0	386.0	1.43e-176	502.0	92.7	81.9	Aspartyl/asparaginy/proline hydroxylase domain-containing protein	6.0	2836.0	B5Y5G0_PHATC	BGC0001058|c1|68515-69459|+|ACG60751.1|alpha-ketoglutarate-dependent_hydroxylase|ACG60751.1	29.2	233.0	149.0	342.0	113.0	337.0	314.0	40.0	264.0	6.25e-19	86.7	65.8	71.7																														1	['PF05118.18']	['Asp_Arg_Hydrox']	['2.9e-39']	['137.4']	0	[]	[]	[]	[]	0	[]	[]	[]	[]	[]	0	[]	[]	[]	[]
NODE_200_length_32989_cov_11.763557_23823:26027(+)	eukaryotic	SRR17458615__METABAT2__E.1__bin.2	SRR17458615	PRJNA777294	ESLC-2	ESLC-2_SSPC-10067	False	Methyltr_RsmB-F;SAM-dependent MTase RsmB/NOP-type domain-containing protein	UniRef50_B7G664	45.8	800.0	348.0	735.0	16.0	735.0	840.0	39.0	832.0	2.91e-220	646.0	98.0	94.5	SAM-dependent MTase RsmB/NOP-type domain-containing protein	3.0	38748.0	B7G664_PHATC																														CAY82164.2|GT15	24.8	206.0	110.0	735.0	146.0	314.0	490.0	222.0	419.0	5.46e-05	52.8	23.0	40.4	1	['PF01189.20']	['Methyltr_RsmB-F']	['1.9e-35']	['125.2']	0	[]	[]	[]	[]	0	[]	[]	[]	[]	[]	0	[]	[]	[]	[]
NODE_200_length_32989_cov_11.763557_30879:31403(+)	eukaryotic	SRR17458615__METABAT2__E.1__bin.2	SRR17458615	PRJNA777294	ESLC-2	ESLC-2_SSPC-10068	False																																																															0	[]	[]	[]	[]	0	[]	[]	[]	[]	0	[]	[]	[]	[]	[]	0	[]	[]	[]	[]
NODE_200_length_32989_cov_11.763557_18917:19645(-)	eukaryotic	SRR17458615__METABAT2__E.1__bin.2	SRR17458615	PRJNA777294	ESLC-2	ESLC-2_SSPC-10069	False	Peptidase S26 domain-containing protein;Peptidase_S24;Peptidase_S26	UniRef50_B8CFQ4	30.8	276.0	106.0	243.0	1.0	243.0	242.0	18.0	241.0	6.430000000000001e-21	96.3	100.0	92.6	Peptidase S26 domain-containing protein	1.0	35128.0	B8CFQ4_THAPS																														AEE30390.2|GH28	31.6	114.0	51.0	243.0	119.0	230.0	169.0	74.0	162.0	1.1e-07	55.8	46.1	52.7	2	['PF00717.26', 'PF10502.12']	['Peptidase_S24', 'Peptidase_S26']	['0.0042', '2.3e-16']	['19.7', '63.1']	0	[]	[]	[]	[]	0	[]	[]	[]	[]	[]	0	[]	[]	[]	[]
NODE_23_length_75011_cov_12.420033_10100:11734(+)	eukaryotic	SRR17458615__METABAT2__E.1__bin.2	SRR17458615	PRJNA777294	ESLC-2	ESLC-2_SSPC-1007	False	BTB;BTB domain-containing protein;Kelch_1;Kelch_2;Kelch_3;Kelch_4;Kelch_5;Kelch_6;leucine-zipper-like transcriptional regulator 1;speckle-type POZ protein	UniRef50_A0A7S3VH14	43.2	585.0	279.0	545.0	8.0	541.0	663.0	76.0	658.0	1.82e-148	449.0	98.0	87.9	BTB domain-containing protein	12.0	2836.0	A0A7S3VH14_9STRA																																												7	['PF00651.34', 'PF01344.28', 'PF07646.18', 'PF13415.9', 'PF13418.9', 'PF13854.9', 'PF13964.9']	['BTB', 'Kelch_1', 'Kelch_2', 'Kelch_3', 'Kelch_4', 'Kelch_5', 'Kelch_6']	['5.8e-18', '3.2e-10', '1.5e-06', '4.1e-06', '3.5e-08', '6.2e-06', '2e-09']	['68.0', '42.3', '30.8', '29.8', '36.1', '28.7', '40.2']	0	[]	[]	[]	[]	0	[]	[]	[]	[]	[]	2	['K23330', 'K10523']	['leucine-zipper-like transcriptional regulator 1', 'speckle-type POZ protein']	[2.7000000000000003e-111, 1.4e-49]	[376.5, 172.4]
NODE_139_length_39660_cov_10.960737_28309:28734(-)	eukaryotic	SRR17458615__METABAT2__E.1__bin.2	SRR17458615	PRJNA777294	ESLC-2	ESLC-2_SSPC-10070	False	Uncharacterized protein	UniRef50_B7GCY8	51.6	64.0	31.0	142.0	14.0	77.0	360.0	269.0	332.0	3.08e-13	73.9	45.1	17.8	Uncharacterized protein	1.0	556484.0	B7GCY8_PHATC																																												0	[]	[]	[]	[]	0	[]	[]	[]	[]	0	[]	[]	[]	[]	[]	0	[]	[]	[]	[]
NODE_139_length_39660_cov_10.960737_16616:17518(-)	eukaryotic	SRR17458615__METABAT2__E.1__bin.2	SRR17458615	PRJNA777294	ESLC-2	ESLC-2_SSPC-10071	False	4-hydroxy-tetrahydrodipicolinate synthase;4-hydroxy-tetrahydrodipicolinate synthase [EC:4.3.3.7];DHDPS	UniRef50_A0A448YUP8	58.1	301.0	121.0	301.0	1.0	301.0	342.0	42.0	337.0	9.36e-118	350.0	100.0	86.5	4-hydroxy-tetrahydrodipicolinate synthase	1.0	183589.0	A0A448YUP8_9STRA	BGC0000260|c1|854-1723|+|ABB69071.1|hypothetical_protein|ABB69071.1	35.7	291.0	177.0	301.0	5.0	295.0	289.0	4.0	284.0	1.25e-51	172.0	96.7	97.2																														1	['PF00701.25']	['DHDPS']	['1.1e-78']	['266.9']	0	[]	[]	[]	[]	0	[]	[]	[]	[]	[]	1	['K01714']	['4-hydroxy-tetrahydrodipicolinate synthase [EC:4.3.3.7]']	[1.8e-88]	[300.6]
NODE_139_length_39660_cov_10.960737_5522:6013(+)	eukaryotic	SRR17458615__METABAT2__E.1__bin.2	SRR17458615	PRJNA777294	ESLC-2	ESLC-2_SSPC-10072	False																																																															0	[]	[]	[]	[]	0	[]	[]	[]	[]	0	[]	[]	[]	[]	[]	0	[]	[]	[]	[]
NODE_139_length_39660_cov_10.960737_19069:20028(-)	eukaryotic	SRR17458615__METABAT2__E.1__bin.2	SRR17458615	PRJNA777294	ESLC-2	ESLC-2_SSPC-10073	False	Uncharacterized protein	UniRef50_B7FVB9	31.0	329.0	191.0	320.0	1.0	319.0	560.0	256.0	558.0	1.14e-31	132.0	99.7	54.1	Uncharacterized protein	2.0	2850.0	B7FVB9_PHATC																																												0	[]	[]	[]	[]	0	[]	[]	[]	[]	0	[]	[]	[]	[]	[]	0	[]	[]	[]	[]
NODE_139_length_39660_cov_10.960737_10794:14051(-)	eukaryotic	SRR17458615__METABAT2__E.1__bin.2	SRR17458615	PRJNA777294	ESLC-2	ESLC-2_SSPC-10074	False	B56;PK_Tyr_Ser-Thr;Pkinase;Protein kinase domain-containing protein	UniRef50_A0A1Z5KL33	42.9	1134.0	522.0	1086.0	1.0	1086.0	1081.0	9.0	1065.0	8.45e-263	777.0	100.0	97.8	Protein kinase domain-containing protein	2.0	1519565.0	A0A1Z5KL33_FISSO															VFG002148(gb|NP_220192)	26.7	116.0	84.0	1086.0	718.0	833.0	490.0	43.0	157.0	8.88e-11	62.8	10.7	23.5	(pkn5) serine/threonine protein kinase [TTSS secreted effectors (VF0711) - Effector delivery system (VFC0086)] [Chlamydia trachomatis D/UW-3/CX]	QFU91232.1|CBM2	28.8	250.0	111.0	1086.0	690.0	936.0	424.0	12.0	197.0	3.64e-10	69.7	22.7	43.9	3	['PF01603.23', 'PF00069.28', 'PF07714.20']	['B56', 'Pkinase', 'PK_Tyr_Ser-Thr']	['3.1e-26', '8.3e-49', '2.2e-17']	['95.3', '169.3', '66.2']	0	[]	[]	[]	[]	0	[]	[]	[]	[]	[]	0	[]	[]	[]	[]
NODE_139_length_39660_cov_10.960737_16827:17132(+)	eukaryotic	SRR17458615__METABAT2__E.1__bin.2	SRR17458615	PRJNA777294	ESLC-2	ESLC-2_SSPC-10075	False																																																															0	[]	[]	[]	[]	0	[]	[]	[]	[]	0	[]	[]	[]	[]	[]	0	[]	[]	[]	[]
NODE_243_length_29114_cov_11.799546_16757:17410(+)	eukaryotic	SRR17458615__METABAT2__E.1__bin.2	SRR17458615	PRJNA777294	ESLC-2	ESLC-2_SSPC-10076	False	Proteasome;Proteasome subunit	UniRef50_A0A9K3LY94	67.9	209.0	67.0	218.0	8.0	216.0	347.0	136.0	344.0	2.58e-96	292.0	95.9	60.2	Proteasome subunit	1.0	303405.0	A0A9K3LY94_9STRA																																												1	['PF00227.29']	['Proteasome']	['3e-43']	['150.5']	0	[]	[]	[]	[]	0	[]	[]	[]	[]	[]	0	[]	[]	[]	[]
NODE_243_length_29114_cov_11.799546_16769:17404(-)	eukaryotic	SRR17458615__METABAT2__E.1__bin.2	SRR17458615	PRJNA777294	ESLC-2	ESLC-2_SSPC-10077	False																																																															0	[]	[]	[]	[]	0	[]	[]	[]	[]	0	[]	[]	[]	[]	[]	0	[]	[]	[]	[]
NODE_243_length_29114_cov_11.799546_383:985(+)	eukaryotic	SRR17458615__METABAT2__E.1__bin.2	SRR17458615	PRJNA777294	ESLC-2	ESLC-2_SSPC-10078	False	Uncharacterized protein	UniRef50_A0A7S2YJZ0	35.0	200.0	114.0	201.0	2.0	201.0	466.0	245.0	428.0	9.96e-34	133.0	99.5	39.5	Uncharacterized protein	1.0	265537.0	A0A7S2YJZ0_9STRA																																												0	[]	[]	[]	[]	0	[]	[]	[]	[]	0	[]	[]	[]	[]	[]	0	[]	[]	[]	[]
NODE_369_length_20683_cov_12.274142_15839:16660(+)	eukaryotic	SRR17458615__METABAT2__E.1__bin.2	SRR17458615	PRJNA777294	ESLC-2	ESLC-2_SSPC-10079	False	Nucleoprotein TPR/MLP1 domain-containing protein	UniRef50_A0A7S2VAD7	33.3	261.0	143.0	274.0	38.0	274.0	1242.0	951.0	1204.0	2.1499999999999997e-23	108.0	86.5	20.5	Nucleoprotein TPR/MLP1 domain-containing protein	1.0	265537.0	A0A7S2VAD7_9STRA																																												0	[]	[]	[]	[]	0	[]	[]	[]	[]	0	[]	[]	[]	[]	[]	0	[]	[]	[]	[]
NODE_1853_length_4071_cov_13.067729_1443:1859(-)	eukaryotic	SRR17458615__METABAT2__E.1__bin.2	SRR17458615	PRJNA777294	ESLC-2	ESLC-2_SSPC-1008	False	40S ribosomal protein S12;Ribosomal_L7Ae;small subunit ribosomal protein S12e	UniRef50_A0A7S2A362	83.2	125.0	21.0	139.0	14.0	138.0	182.0	58.0	182.0	1.29e-69	215.0	89.9	68.7	40S ribosomal protein S12	5.0	33634.0	A0A7S2A362_TRICV																																												1	['PF01248.29']	['Ribosomal_L7Ae']	['2e-23']	['84.8']	0	[]	[]	[]	[]	0	[]	[]	[]	[]	[]	1	['K02951']	['small subunit ribosomal protein S12e']	[1.1e-51]	[178.1]
NODE_369_length_20683_cov_12.274142_12092:13105(-)	eukaryotic	SRR17458615__METABAT2__E.1__bin.2	SRR17458615	PRJNA777294	ESLC-2	ESLC-2_SSPC-10080	False	Peptidase A1 domain-containing protein	UniRef50_A0A7S2YML7	53.0	321.0	128.0	338.0	32.0	338.0	380.0	68.0	379.0	4.7e-104	318.0	90.8	82.1	Peptidase A1 domain-containing protein	1.0	265537.0	A0A7S2YML7_9STRA																																												0	[]	[]	[]	[]	0	[]	[]	[]	[]	0	[]	[]	[]	[]	[]	0	[]	[]	[]	[]
NODE_369_length_20683_cov_12.274142_1709:2395(-)	eukaryotic	SRR17458615__METABAT2__E.1__bin.2	SRR17458615	PRJNA777294	ESLC-2	ESLC-2_SSPC-10081	False	RING-type domain-containing protein;zf-ANAPC11;zf-C3HC4;zf-RING_2;zf-RING_UBOX	UniRef50_A0A7S1CWR2	47.1	51.0	25.0	229.0	178.0	228.0	147.0	21.0	69.0	3.22e-09	62.4	22.3	33.3	RING-type domain-containing protein	1.0	216820.0	A0A7S1CWR2_CYCTE																																												4	['PF12861.10', 'PF00097.28', 'PF13639.9', 'PF13445.9']	['zf-ANAPC11', 'zf-C3HC4', 'zf-RING_2', 'zf-RING_UBOX']	['0.0007', '0.00042', '2.7e-08', '1.9e-05']	['22.5', '23.0', '36.9', '27.5']	0	[]	[]	[]	[]	0	[]	[]	[]	[]	[]	0	[]	[]	[]	[]
NODE_243_length_29114_cov_11.799546_1651:2109(+)	eukaryotic	SRR17458615__METABAT2__E.1__bin.2	SRR17458615	PRJNA777294	ESLC-2	ESLC-2_SSPC-10082	False																																																															0	[]	[]	[]	[]	0	[]	[]	[]	[]	0	[]	[]	[]	[]	[]	0	[]	[]	[]	[]
NODE_243_length_29114_cov_11.799546_24778:25215(+)	eukaryotic	SRR17458615__METABAT2__E.1__bin.2	SRR17458615	PRJNA777294	ESLC-2	ESLC-2_SSPC-10083	False	50S ribosomal protein L11 (Fragment);Ribosomal_L11;Ribosomal_L11_N;large subunit ribosomal protein L11	UniRef50_B7FUL1	65.7	137.0	47.0	146.0	6.0	142.0	137.0	1.0	137.0	3.5500000000000003e-66	205.0	93.8	100.0	50S ribosomal protein L11 (Fragment)	2.0	2850.0	B7FUL1_PHATC	BGC0000615|c1|1-429|+|ADO67763.1|tpa1|ADO67763.1	40.1	137.0	77.0	146.0	7.0	143.0	142.0	11.0	142.0	1.07e-25	95.5	93.8	93.0																														2	['PF00298.22', 'PF03946.17']	['Ribosomal_L11', 'Ribosomal_L11_N']	['8.1e-22', '6.4e-19']	['80.4', '70.4']	0	[]	[]	[]	[]	0	[]	[]	[]	[]	[]	1	['K02867']	['large subunit ribosomal protein L11']	[1.2e-49]	[172.4]
NODE_243_length_29114_cov_11.799546_6895:8022(-)	eukaryotic	SRR17458615__METABAT2__E.1__bin.2	SRR17458615	PRJNA777294	ESLC-2	ESLC-2_SSPC-10084	False	SGNH hydrolase-type esterase domain-containing protein	UniRef50_A0A1Z5KBI7	41.8	380.0	188.0	376.0	6.0	373.0	387.0	14.0	372.0	1.32e-85	272.0	97.9	92.8	SGNH hydrolase-type esterase domain-containing protein	2.0	1519565.0	A0A1Z5KBI7_FISSO																																												0	[]	[]	[]	[]	0	[]	[]	[]	[]	0	[]	[]	[]	[]	[]	0	[]	[]	[]	[]
NODE_369_length_20683_cov_12.274142_18065:19166(+)	eukaryotic	SRR17458615__METABAT2__E.1__bin.2	SRR17458615	PRJNA777294	ESLC-2	ESLC-2_SSPC-10085	False	LRR_4;LRR_8;Leucine-rich repeat-containing N-terminal plant-type domain-containing protein	UniRef50_A0A1Z5J9Z9	47.7	327.0	143.0	301.0	2.0	301.0	390.0	65.0	390.0	9.389999999999999e-74	239.0	99.7	83.6	Leucine-rich repeat-containing N-terminal plant-type domain-containing protein	4.0	38748.0	A0A1Z5J9Z9_FISSO																																												2	['PF12799.10', 'PF13855.9']	['LRR_4', 'LRR_8']	['0.4', '0.49']	['14.0', '13.1']	0	[]	[]	[]	[]	0	[]	[]	[]	[]	[]	0	[]	[]	[]	[]
NODE_2640_length_3238_cov_11.981150_3:1940(+)	eukaryotic	SRR17458615__METABAT2__E.1__bin.2	SRR17458615	PRJNA777294	ESLC-2	ESLC-2_SSPC-10086	False	PK_Tyr_Ser-Thr;Pkinase;Protein kinase domain-containing protein	UniRef50_B7FU49	38.7	713.0	335.0	646.0	1.0	639.0	1163.0	392.0	1076.0	2.56e-119	390.0	98.9	58.9	Protein kinase domain-containing protein	2.0	2850.0	B7FU49_PHATC	BGC0001521|c1|1748-3988|+|Haur_0023|serine/threonine_protein_kinase|ABX02675.1	30.5	167.0	100.0	646.0	397.0	560.0	746.0	431.0	584.0	4.37e-12	70.1	25.4	20.6																QKV73139.1|CBM2	27.7	166.0	101.0	646.0	398.0	560.0	453.0	123.0	272.0	3.21e-09	65.9	25.2	33.1	2	['PF00069.28', 'PF07714.20']	['Pkinase', 'PK_Tyr_Ser-Thr']	['5e-34', '1.4e-23']	['120.8', '86.4']	0	[]	[]	[]	[]	0	[]	[]	[]	[]	[]	0	[]	[]	[]	[]
NODE_369_length_20683_cov_12.274142_16801:17337(-)	eukaryotic	SRR17458615__METABAT2__E.1__bin.2	SRR17458615	PRJNA777294	ESLC-2	ESLC-2_SSPC-10087	False	PDZ domain-containing protein	UniRef50_K0SAT6	67.3	162.0	52.0	179.0	17.0	177.0	269.0	37.0	198.0	3.01e-64	206.0	89.9	60.2	PDZ domain-containing protein	1.0	159749.0	K0SAT6_THAOC																																												0	[]	[]	[]	[]	0	[]	[]	[]	[]	0	[]	[]	[]	[]	[]	0	[]	[]	[]	[]
NODE_243_length_29114_cov_11.799546_25558:27088(+)	eukaryotic	SRR17458615__METABAT2__E.1__bin.2	SRR17458615	PRJNA777294	ESLC-2	ESLC-2_SSPC-10088	False	4-hydroxy-3-methylbut-2-en-1-yl diphosphate reductase [EC:1.17.7.4];4-hydroxy-3-methylbut-2-enyl diphosphate reductase;LYTB	UniRef50_A0A7S4MR40	72.6	460.0	119.0	456.0	1.0	453.0	463.0	1.0	460.0	9.3e-240	670.0	99.3	99.4	4-hydroxy-3-methylbut-2-enyl diphosphate reductase	25.0	2696291.0	A0A7S4MR40_9STRA	BGC0001664|c1|14821-16026|+|ATN39905.1|MstK|ATN39905.1	48.7	392.0	193.0	456.0	58.0	448.0	401.0	13.0	397.0	3.8100000000000004e-132	387.0	85.7	96.0																														1	['PF02401.21']	['LYTB']	['1.7e-75']	['256.6']	0	[]	[]	[]	[]	0	[]	[]	[]	[]	[]	1	['K03527']	['4-hydroxy-3-methylbut-2-en-1-yl diphosphate reductase [EC:1.17.7.4]']	[4e-99]	[335.8]
NODE_243_length_29114_cov_11.799546_24778:25143(-)	eukaryotic	SRR17458615__METABAT2__E.1__bin.2	SRR17458615	PRJNA777294	ESLC-2	ESLC-2_SSPC-10089	False																																																															0	[]	[]	[]	[]	0	[]	[]	[]	[]	0	[]	[]	[]	[]	[]	0	[]	[]	[]	[]
NODE_1853_length_4071_cov_13.067729_1446:1859(+)	eukaryotic	SRR17458615__METABAT2__E.1__bin.2	SRR17458615	PRJNA777294	ESLC-2	ESLC-2_SSPC-1009	False	Uncharacterized protein (Fragment)	UniRef50_A0A1J3IR13	37.0	100.0	63.0	138.0	16.0	115.0	103.0	4.0	103.0	5.64e-08	55.8	72.5	97.1	Uncharacterized protein (Fragment)	2.0	107243.0	A0A1J3IR13_NOCCA																																												0	[]	[]	[]	[]	0	[]	[]	[]	[]	0	[]	[]	[]	[]	[]	0	[]	[]	[]	[]
NODE_369_length_20683_cov_12.274142_9107:9655(+)	eukaryotic	SRR17458615__METABAT2__E.1__bin.2	SRR17458615	PRJNA777294	ESLC-2	ESLC-2_SSPC-10090	False	Uncharacterized protein	UniRef50_A0A1Z5KC14	68.9	151.0	46.0	183.0	33.0	182.0	212.0	61.0	211.0	1.49e-60	195.0	82.0	71.2	Uncharacterized protein	5.0	2836.0	A0A1Z5KC14_FISSO																																												0	[]	[]	[]	[]	0	[]	[]	[]	[]	0	[]	[]	[]	[]	[]	0	[]	[]	[]	[]
NODE_369_length_20683_cov_12.274142_270:1208(-)	eukaryotic	SRR17458615__METABAT2__E.1__bin.2	SRR17458615	PRJNA777294	ESLC-2	ESLC-2_SSPC-10091	False	DUF1995;DUF1995 domain-containing protein	UniRef50_A0A7S1D139	61.0	308.0	104.0	313.0	6.0	299.0	376.0	47.0	352.0	3.68e-121	360.0	93.9	81.4	DUF1995 domain-containing protein	4.0	2836.0	A0A7S1D139_CYCTE																																												1	['PF09353.13']	['DUF1995']	['1.3e-23']	['87.1']	0	[]	[]	[]	[]	0	[]	[]	[]	[]	[]	0	[]	[]	[]	[]
NODE_243_length_29114_cov_11.799546_17552:19186(-)	eukaryotic	SRR17458615__METABAT2__E.1__bin.2	SRR17458615	PRJNA777294	ESLC-2	ESLC-2_SSPC-10092	False	Thioredoxin domain-containing protein	UniRef50_A0A7S1VU09	26.6	428.0	237.0	545.0	119.0	528.0	643.0	246.0	614.0	5.31e-27	124.0	75.2	57.4	Thioredoxin domain-containing protein	1.0	210454.0	A0A7S1VU09_9STRA																																												0	[]	[]	[]	[]	0	[]	[]	[]	[]	0	[]	[]	[]	[]	[]	0	[]	[]	[]	[]
NODE_369_length_20683_cov_12.274142_3146:8308(+)	eukaryotic	SRR17458615__METABAT2__E.1__bin.2	SRR17458615	PRJNA777294	ESLC-2	ESLC-2_SSPC-10093	False	LRR_4;LRR_8;Ras;Roc;Trypsin_2;Uncharacterized protein	UniRef50_B7G940	52.9	1831.0	727.0	1721.0	1.0	1721.0	2198.0	1.0	1805.0	0.0	1662.0	100.0	82.1	Uncharacterized protein	5.0	2850.0	B7G940_PHATC																																												5	['PF12799.10', 'PF13855.9', 'PF00071.25', 'PF08477.16', 'PF13365.9']	['LRR_4', 'LRR_8', 'Ras', 'Roc', 'Trypsin_2']	['0.005', '2.3e-05', '8.4e-08', '5.5e-14', '1.1e-13']	['20.1', '26.9', '34.9', '55.3', '55.3']	0	[]	[]	[]	[]	0	[]	[]	[]	[]	[]	0	[]	[]	[]	[]
NODE_243_length_29114_cov_11.799546_26006:26830(-)	eukaryotic	SRR17458615__METABAT2__E.1__bin.2	SRR17458615	PRJNA777294	ESLC-2	ESLC-2_SSPC-10094	False																																																															0	[]	[]	[]	[]	0	[]	[]	[]	[]	0	[]	[]	[]	[]	[]	0	[]	[]	[]	[]
NODE_369_length_20683_cov_12.274142_9187:9621(-)	eukaryotic	SRR17458615__METABAT2__E.1__bin.2	SRR17458615	PRJNA777294	ESLC-2	ESLC-2_SSPC-10095	False																																																															0	[]	[]	[]	[]	0	[]	[]	[]	[]	0	[]	[]	[]	[]	[]	0	[]	[]	[]	[]
NODE_5_length_126644_cov_11.736446_74532:75593(+)	eukaryotic	SRR17458615__METABAT2__E.1__bin.2	SRR17458615	PRJNA777294	ESLC-2	ESLC-2_SSPC-10096	False	FHA;FHA domain-containing protein	UniRef50_A0A1Z5KP60	44.4	367.0	153.0	354.0	2.0	354.0	343.0	13.0	342.0	2.15e-81	259.0	99.7	96.2	FHA domain-containing protein	6.0	33850.0	A0A1Z5KP60_FISSO																																												1	['PF00498.29']	['FHA']	['2e-14']	['56.6']	0	[]	[]	[]	[]	0	[]	[]	[]	[]	[]	0	[]	[]	[]	[]
NODE_5_length_126644_cov_11.736446_54764:55390(+)	eukaryotic	SRR17458615__METABAT2__E.1__bin.2	SRR17458615	PRJNA777294	ESLC-2	ESLC-2_SSPC-10097	False	Uncharacterized protein	UniRef50_A0A1Z5J952	51.9	210.0	95.0	209.0	5.0	209.0	273.0	65.0	273.0	9.19e-57	188.0	98.1	76.6	Uncharacterized protein	2.0	1519565.0	A0A1Z5J952_FISSO																																												0	[]	[]	[]	[]	0	[]	[]	[]	[]	0	[]	[]	[]	[]	[]	0	[]	[]	[]	[]
NODE_5_length_126644_cov_11.736446_75741:75902(-)	eukaryotic	SRR17458615__METABAT2__E.1__bin.2	SRR17458615	PRJNA777294	ESLC-2	ESLC-2_SSPC-10098	False	DUF1674;Succinate dehydrogenase assembly factor 4, mitochondrial	UniRef50_A0A1Z5K1K1	77.4	53.0	12.0	54.0	2.0	54.0	123.0	71.0	123.0	2.1799999999999999e-23	92.4	98.1	43.1	Succinate dehydrogenase assembly factor 4, mitochondrial	2.0	1519565.0	A0A1Z5K1K1_FISSO																																												1	['PF07896.15']	['DUF1674']	['9.9e-10']	['41.6']	0	[]	[]	[]	[]	0	[]	[]	[]	[]	[]	0	[]	[]	[]	[]
NODE_5_length_126644_cov_11.736446_76725:78328(+)	eukaryotic	SRR17458615__METABAT2__E.1__bin.2	SRR17458615	PRJNA777294	ESLC-2	ESLC-2_SSPC-10099	False	L domain-like protein;LRR_4	UniRef50_B7G4Y8	70.2	292.0	86.0	514.0	222.0	513.0	461.0	169.0	459.0	7.87e-97	308.0	56.8	63.1	L domain-like protein	1.0	556484.0	B7G4Y8_PHATC																																												1	['PF12799.10']	['LRR_4']	['0.0029']	['20.8']	0	[]	[]	[]	[]	0	[]	[]	[]	[]	[]	0	[]	[]	[]	[]
NODE_332_length_22673_cov_11.090724_16987:18261(+)	eukaryotic	SRR17458615__METABAT2__E.1__bin.2	SRR17458615	PRJNA777294	ESLC-2	ESLC-2_SSPC-101	True	GFO_IDH_MocA;Gfo/Idh/MocA-like oxidoreductase N-terminal domain-containing protein	UniRef50_B8C8L8	79.3	362.0	75.0	378.0	17.0	378.0	439.0	78.0	439.0	2.7e-208	586.0	95.8	82.5	Gfo/Idh/MocA-like oxidoreductase N-terminal domain-containing protein	17.0	2696291.0	B8C8L8_THAPS																																												1	['PF01408.25']	['GFO_IDH_MocA']	['5.9e-05']	['26.7']	0	[]	[]	[]	[]	0	[]	[]	[]	[]	[]	0	[]	[]	[]	[]
NODE_73_length_52156_cov_11.602177_21502:22660(-)	eukaryotic	SRR17458615__METABAT2__E.1__bin.2	SRR17458615	PRJNA777294	ESLC-2	ESLC-2_SSPC-101	False	GFO_IDH_MocA;Gfo/Idh/MocA-like oxidoreductase N-terminal domain-containing protein	UniRef50_B8C8L9	68.3	344.0	106.0	342.0	1.0	342.0	396.0	53.0	395.0	5.9600000000000005e-164	471.0	100.0	86.6	Gfo/Idh/MocA-like oxidoreductase N-terminal domain-containing protein	8.0	2836.0	B8C8L9_THAPS																																												1	['PF01408.25']	['GFO_IDH_MocA']	['0.00041']	['24.0']	0	[]	[]	[]	[]	0	[]	[]	[]	[]	[]	0	[]	[]	[]	[]
NODE_23_length_75011_cov_12.420033_6464:7591(-)	eukaryotic	SRR17458615__METABAT2__E.1__bin.2	SRR17458615	PRJNA777294	ESLC-2	ESLC-2_SSPC-1010	False	Uncharacterized protein	UniRef50_A0A7S1VVV7	27.0	397.0	218.0	376.0	28.0	374.0	498.0	108.0	482.0	1.16e-27	122.0	92.3	75.3	Uncharacterized protein	1.0	210454.0	A0A7S1VVV7_9STRA																																												0	[]	[]	[]	[]	0	[]	[]	[]	[]	0	[]	[]	[]	[]	[]	0	[]	[]	[]	[]
NODE_5_length_126644_cov_11.736446_72029:73321(-)	eukaryotic	SRR17458615__METABAT2__E.1__bin.2	SRR17458615	PRJNA777294	ESLC-2	ESLC-2_SSPC-10100	False	Anaphase-promoting complex subunit 4 WD40 domain-containing protein;WD repeat-containing protein 45	UniRef50_A0A7S3PAH0	67.7	431.0	129.0	431.0	1.0	431.0	466.0	9.0	429.0	1.3799999999999999e-207	588.0	100.0	90.3	Anaphase-promoting complex subunit 4 WD40 domain-containing protein	3.0	33850.0	A0A7S3PAH0_9STRA																																												0	[]	[]	[]	[]	0	[]	[]	[]	[]	0	[]	[]	[]	[]	[]	1	['K22991']	['WD repeat-containing protein 45']	[2.4e-93]	[316.7]
NODE_5_length_126644_cov_11.736446_82491:82928(+)	eukaryotic	SRR17458615__METABAT2__E.1__bin.2	SRR17458615	PRJNA777294	ESLC-2	ESLC-2_SSPC-10101	False	PS II complex 12 kDa extrinsic protein	UniRef50_A0A6T9Z9K7	60.0	135.0	50.0	146.0	3.0	135.0	175.0	38.0	170.0	5.27e-43	147.0	91.1	76.0	PS II complex 12 kDa extrinsic protein	4.0	33852.0	A0A6T9Z9K7_9STRA																																												0	[]	[]	[]	[]	0	[]	[]	[]	[]	0	[]	[]	[]	[]	[]	0	[]	[]	[]	[]
NODE_5_length_126644_cov_11.736446_76967:77308(-)	eukaryotic	SRR17458615__METABAT2__E.1__bin.2	SRR17458615	PRJNA777294	ESLC-2	ESLC-2_SSPC-10102	False																																																															0	[]	[]	[]	[]	0	[]	[]	[]	[]	0	[]	[]	[]	[]	[]	0	[]	[]	[]	[]
NODE_5_length_126644_cov_11.736446_40897:41040(-)	eukaryotic	SRR17458615__METABAT2__E.1__bin.2	SRR17458615	PRJNA777294	ESLC-2	ESLC-2_SSPC-10103	False																																																															0	[]	[]	[]	[]	0	[]	[]	[]	[]	0	[]	[]	[]	[]	[]	0	[]	[]	[]	[]
NODE_5_length_126644_cov_11.736446_78427:79023(-)	eukaryotic	SRR17458615__METABAT2__E.1__bin.2	SRR17458615	PRJNA777294	ESLC-2	ESLC-2_SSPC-10104	False	Uncharacterized protein	UniRef50_A0A1Z5KNR0	47.8	201.0	94.0	199.0	2.0	199.0	219.0	26.0	218.0	1.48e-48	165.0	99.5	88.1	Uncharacterized protein	1.0	1519565.0	A0A1Z5KNR0_FISSO																																												0	[]	[]	[]	[]	0	[]	[]	[]	[]	0	[]	[]	[]	[]	[]	0	[]	[]	[]	[]
NODE_5_length_126644_cov_11.736446_69658:69996(+)	eukaryotic	SRR17458615__METABAT2__E.1__bin.2	SRR17458615	PRJNA777294	ESLC-2	ESLC-2_SSPC-10105	False																																																															0	[]	[]	[]	[]	0	[]	[]	[]	[]	0	[]	[]	[]	[]	[]	0	[]	[]	[]	[]
NODE_5_length_126644_cov_11.736446_57392:60199(-)	eukaryotic	SRR17458615__METABAT2__E.1__bin.2	SRR17458615	PRJNA777294	ESLC-2	ESLC-2_SSPC-10106	False	Uncharacterized protein;protease PrsW [EC:3.4.-.-]	UniRef50_A0A1Z5JHG3	53.0	966.0	309.0	936.0	6.0	936.0	1021.0	135.0	990.0	2.7699999999999997e-297	857.0	99.5	83.8	Uncharacterized protein	3.0	38748.0	A0A1Z5JHG3_FISSO																																												0	[]	[]	[]	[]	0	[]	[]	[]	[]	0	[]	[]	[]	[]	[]	1	['K24131']	['protease PrsW [EC:3.4.-.-]']	[3.1e-13]	[52.6]
NODE_5_length_126644_cov_11.736446_68598:70481(-)	eukaryotic	SRR17458615__METABAT2__E.1__bin.2	SRR17458615	PRJNA777294	ESLC-2	ESLC-2_SSPC-10107	False	Uncharacterized protein	UniRef50_B7G553	51.5	672.0	277.0	628.0	1.0	628.0	721.0	46.0	712.0	4.0700000000000004e-212	617.0	100.0	92.5	Uncharacterized protein	3.0	38748.0	B7G553_PHATC																																												0	[]	[]	[]	[]	0	[]	[]	[]	[]	0	[]	[]	[]	[]	[]	0	[]	[]	[]	[]
NODE_5_length_126644_cov_11.736446_66859:68483(+)	eukaryotic	SRR17458615__METABAT2__E.1__bin.2	SRR17458615	PRJNA777294	ESLC-2	ESLC-2_SSPC-10108	False	Mitogen-activated protein kinase (Fragment);PK_Tyr_Ser-Thr;Pkinase	UniRef50_A0A7S2Y3N5	66.3	400.0	115.0	501.0	21.0	407.0	597.0	205.0	597.0	6.71e-172	505.0	77.2	65.8	Mitogen-activated protein kinase (Fragment)	3.0	38748.0	A0A7S2Y3N5_9STRA	BGC0001281|c1|80927-84910|-|UMAG_06383|uncharacterized_protein|XP_011392670.1	34.9	392.0	179.0	501.0	106.0	454.0	1327.0	101.0	459.0	4.39e-49	182.0	69.7	27.1																CAE6256584.1|GT106	32.8	366.0	165.0	501.0	110.0	460.0	2692.0	2371.0	2670.0	1.46e-38	156.0	70.1	11.1	2	['PF00069.28', 'PF07714.20']	['Pkinase', 'PK_Tyr_Ser-Thr']	['6.2e-49', '4.3e-23']	['169.7', '84.8']	0	[]	[]	[]	[]	0	[]	[]	[]	[]	[]	0	[]	[]	[]	[]
NODE_5_length_126644_cov_11.736446_43562:49418(+)	eukaryotic	SRR17458615__METABAT2__E.1__bin.2	SRR17458615	PRJNA777294	ESLC-2	ESLC-2_SSPC-10109	False	CHAT;CHAT domain-containing protein;NACHT	UniRef50_A0A7S3PBK8	39.1	2025.0	1049.0	1924.0	4.0	1924.0	2228.0	274.0	2217.0	0.0	1270.0	99.8	87.3	CHAT domain-containing protein	1.0	265554.0	A0A7S3PBK8_9STRA																																												2	['PF12770.10', 'PF05729.15']	['CHAT', 'NACHT']	['0.00012', '2.8e-07']	['24.5', '33.5']	0	[]	[]	[]	[]	0	[]	[]	[]	[]	[]	0	[]	[]	[]	[]
NODE_23_length_75011_cov_12.420033_8961:9518(-)	eukaryotic	SRR17458615__METABAT2__E.1__bin.2	SRR17458615	PRJNA777294	ESLC-2	ESLC-2_SSPC-1011	False	FKBP_C;peptidylprolyl isomerase	UniRef50_A0A1Z5JCU4	79.9	164.0	32.0	186.0	24.0	186.0	174.0	11.0	174.0	3.09e-90	269.0	87.6	94.3	peptidylprolyl isomerase	2.0	33850.0	A0A1Z5JCU4_FISSO	BGC0001421|c1|45263-45739|-|APZ78734.1|peptidyl-prolyl_cis-trans_isomerase|APZ78734.1	34.7	98.0	61.0	186.0	43.0	139.0	158.0	38.0	133.0	2.66e-09	54.3	52.2	60.8																														1	['PF00254.31']	['FKBP_C']	['7.2e-14']	['54.7']	0	[]	[]	[]	[]	0	[]	[]	[]	[]	[]	0	[]	[]	[]	[]
NODE_5_length_126644_cov_11.736446_40688:42478(+)	eukaryotic	SRR17458615__METABAT2__E.1__bin.2	SRR17458615	PRJNA777294	ESLC-2	ESLC-2_SSPC-10110	False	(R)-citramalate synthase;2-isopropylmalate synthase [EC:2.3.3.13];HMGL-like;LeuA_dimer	UniRef50_A0A6T9ZCX5	64.1	582.0	179.0	597.0	27.0	597.0	646.0	81.0	643.0	4.33e-265	748.0	95.6	87.2	(R)-citramalate synthase	6.0	33850.0	A0A6T9ZCX5_9STRA	BGC0001979|c1|51460-53091|+|QDQ37903.1|citramalate_synthase/2-isopropylmalate|QDQ37903.1	39.3	560.0	299.0	597.0	28.0	585.0	543.0	1.0	521.0	4.92e-116	356.0	93.5	95.9																														2	['PF00682.22', 'PF08502.13']	['HMGL-like', 'LeuA_dimer']	['6.2e-44', '2.2e-18']	['153.4', '69.3']	0	[]	[]	[]	[]	0	[]	[]	[]	[]	[]	1	['K01649']	['2-isopropylmalate synthase [EC:2.3.3.13]']	[1.9e-149]	[501.9]
NODE_5_length_126644_cov_11.736446_52923:54113(+)	eukaryotic	SRR17458615__METABAT2__E.1__bin.2	SRR17458615	PRJNA777294	ESLC-2	ESLC-2_SSPC-10111	False	AAA_28;Uncharacterized protein	UniRef50_B7G551	60.1	398.0	140.0	397.0	1.0	397.0	1314.0	930.0	1309.0	7.05e-154	475.0	100.0	28.9	Uncharacterized protein	1.0	556484.0	B7G551_PHATC																																												1	['PF13521.9']	['AAA_28']	['3.1e-21']	['79.2']	0	[]	[]	[]	[]	0	[]	[]	[]	[]	[]	0	[]	[]	[]	[]
NODE_5_length_126644_cov_11.736446_49555:51315(-)	eukaryotic	SRR17458615__METABAT2__E.1__bin.2	SRR17458615	PRJNA777294	ESLC-2	ESLC-2_SSPC-10112	False	Protein kinase domain-containing protein	UniRef50_B7G5N6	35.3	360.0	191.0	587.0	1.0	357.0	617.0	12.0	332.0	2.57e-49	189.0	60.8	52.0	Protein kinase domain-containing protein	2.0	2850.0	B7G5N6_PHATC																														CAE6170668.1|GH16_20	30.2	116.0	74.0	587.0	159.0	274.0	703.0	395.0	503.0	5.81e-07	58.9	19.8	15.5	0	[]	[]	[]	[]	0	[]	[]	[]	[]	0	[]	[]	[]	[]	[]	0	[]	[]	[]	[]
NODE_5_length_126644_cov_11.736446_67733:67936(-)	eukaryotic	SRR17458615__METABAT2__E.1__bin.2	SRR17458615	PRJNA777294	ESLC-2	ESLC-2_SSPC-10113	False																																																															0	[]	[]	[]	[]	0	[]	[]	[]	[]	0	[]	[]	[]	[]	[]	0	[]	[]	[]	[]
NODE_5_length_126644_cov_11.736446_51604:52506(-)	eukaryotic	SRR17458615__METABAT2__E.1__bin.2	SRR17458615	PRJNA777294	ESLC-2	ESLC-2_SSPC-10114	False	2OG-FeII_Oxy;Fe2OG dioxygenase domain-containing protein	UniRef50_A0A1Z5JJ13	42.8	299.0	144.0	301.0	4.0	301.0	708.0	13.0	285.0	6.999999999999999e-62	216.0	99.0	38.6	Fe2OG dioxygenase domain-containing protein	2.0	1519565.0	A0A1Z5JJ13_FISSO																																												1	['PF03171.23']	['2OG-FeII_Oxy']	['0.0002']	['24.7']	0	[]	[]	[]	[]	0	[]	[]	[]	[]	[]	0	[]	[]	[]	[]
NODE_5_length_126644_cov_11.736446_71458:71991(+)	eukaryotic	SRR17458615__METABAT2__E.1__bin.2	SRR17458615	PRJNA777294	ESLC-2	ESLC-2_SSPC-10115	False	Uncharacterized protein	UniRef50_B7G554	77.5	178.0	39.0	178.0	1.0	177.0	392.0	214.0	391.0	6.47e-88	270.0	99.4	45.4	Uncharacterized protein	2.0	2850.0	B7G554_PHATC																																												0	[]	[]	[]	[]	0	[]	[]	[]	[]	0	[]	[]	[]	[]	[]	0	[]	[]	[]	[]
NODE_5_length_126644_cov_11.736446_61575:63982(+)	eukaryotic	SRR17458615__METABAT2__E.1__bin.2	SRR17458615	PRJNA777294	ESLC-2	ESLC-2_SSPC-10116	False	K Homology domain-containing protein;KH_1;KH_2	UniRef50_B7G561	45.9	810.0	284.0	768.0	1.0	768.0	1234.0	197.0	894.0	1.44e-121	402.0	100.0	56.6	K Homology domain-containing protein	1.0	556484.0	B7G561_PHATC																																												2	['PF00013.32', 'PF07650.20']	['KH_1', 'KH_2']	['7.5e-13', '0.39']	['51.0', '13.4']	0	[]	[]	[]	[]	0	[]	[]	[]	[]	[]	0	[]	[]	[]	[]
NODE_110_length_43730_cov_11.884396_15617:16180(+)	eukaryotic	SRR17458615__METABAT2__E.1__bin.2	SRR17458615	PRJNA777294	ESLC-2	ESLC-2_SSPC-10117	False	Arv1;Protein ARV;lipid intermediate transporter	UniRef50_A0A1Z5KS07	30.3	218.0	122.0	188.0	1.0	188.0	296.0	11.0	228.0	2.09e-15	80.9	100.0	73.6	Protein ARV	2.0	1519565.0	A0A1Z5KS07_FISSO																																												1	['PF04161.16']	['Arv1']	['4.3e-22']	['82.3']	0	[]	[]	[]	[]	0	[]	[]	[]	[]	[]	1	['K21848']	['lipid intermediate transporter']	[5e-28]	[101.5]
NODE_110_length_43730_cov_11.884396_19613:21145(+)	eukaryotic	SRR17458615__METABAT2__E.1__bin.2	SRR17458615	PRJNA777294	ESLC-2	ESLC-2_SSPC-10118	False																																																															0	[]	[]	[]	[]	0	[]	[]	[]	[]	0	[]	[]	[]	[]	[]	0	[]	[]	[]	[]
NODE_110_length_43730_cov_11.884396_30682:32070(+)	eukaryotic	SRR17458615__METABAT2__E.1__bin.2	SRR17458615	PRJNA777294	ESLC-2	ESLC-2_SSPC-10119	False	Asn_synthase;NAD_synthase;tRNA-5-taurinomethyluridine 2-sulfurtransferase;tRNA_Me_trans;tRNA_Me_trans_C	UniRef50_A0A448ZMN5	36.4	557.0	212.0	463.0	2.0	463.0	609.0	91.0	600.0	3.81e-83	276.0	99.8	83.7	tRNA-5-taurinomethyluridine 2-sulfurtransferase	4.0	33852.0	A0A448ZMN5_9STRA																																												4	['PF00733.24', 'PF02540.20', 'PF03054.19', 'PF20258.1']	['Asn_synthase', 'NAD_synthase', 'tRNA_Me_trans', 'tRNA_Me_trans_C']	['1.5e-06', '0.0016', '4.1e-30', '9.1e-19']	['31.1', '20.6', '107.9', '70.4']	0	[]	[]	[]	[]	0	[]	[]	[]	[]	[]	0	[]	[]	[]	[]
NODE_23_length_75011_cov_12.420033_2789:3241(-)	eukaryotic	SRR17458615__METABAT2__E.1__bin.2	SRR17458615	PRJNA777294	ESLC-2	ESLC-2_SSPC-1012	False																																																															0	[]	[]	[]	[]	0	[]	[]	[]	[]	0	[]	[]	[]	[]	[]	0	[]	[]	[]	[]
NODE_110_length_43730_cov_11.884396_14569:15174(+)	eukaryotic	SRR17458615__METABAT2__E.1__bin.2	SRR17458615	PRJNA777294	ESLC-2	ESLC-2_SSPC-10120	False																																																															0	[]	[]	[]	[]	0	[]	[]	[]	[]	0	[]	[]	[]	[]	[]	0	[]	[]	[]	[]
NODE_110_length_43730_cov_11.884396_3603:4985(-)	eukaryotic	SRR17458615__METABAT2__E.1__bin.2	SRR17458615	PRJNA777294	ESLC-2	ESLC-2_SSPC-10121	False	Ribosomal_L1;Ribosome biogenesis protein UTP30;ribosome biogenesis protein UTP30	UniRef50_A0A1Z5KPA9	42.4	490.0	231.0	461.0	2.0	449.0	524.0	13.0	493.0	3.88e-77	258.0	97.2	91.8	Ribosome biogenesis protein UTP30	2.0	1519565.0	A0A1Z5KPA9_FISSO																																												1	['PF00687.24']	['Ribosomal_L1']	['6.4e-38']	['133.5']	0	[]	[]	[]	[]	0	[]	[]	[]	[]	[]	1	['K14775']	['ribosome biogenesis protein UTP30']	[8e-62]	[212.9]
NODE_110_length_43730_cov_11.884396_7280:8887(+)	eukaryotic	SRR17458615__METABAT2__E.1__bin.2	SRR17458615	PRJNA777294	ESLC-2	ESLC-2_SSPC-10122	False	SRP54;SRP54_N;Signal recognition particle receptor subunit alpha;signal recognition particle receptor subunit alpha	UniRef50_A0A1Z5KR07	53.4	551.0	234.0	536.0	1.0	536.0	546.0	1.0	543.0	4.1799999999999994e-180	525.0	100.0	99.5	Signal recognition particle receptor subunit alpha	2.0	1519565.0	A0A1Z5KR07_FISSO															VFG001895(gb|YP_002343528)	30.2	189.0	117.0	536.0	333.0	518.0	484.0	280.0	456.0	1.55e-14	73.2	34.7	36.6	(flhF) flagellar biosynthesis regulator FlhF [Flagella (VF0114) - Motility (VFC0204)] [Campylobacter jejuni subsp. jejuni NCTC 11168]															2	['PF00448.25', 'PF02881.22']	['SRP54', 'SRP54_N']	['6.3e-53', '0.0001']	['182.3', '25.2']	0	[]	[]	[]	[]	0	[]	[]	[]	[]	[]	1	['K13431']	['signal recognition particle receptor subunit alpha']	[4.2000000000000003e-134]	[451.8]
NODE_110_length_43730_cov_11.884396_16357:18078(-)	eukaryotic	SRR17458615__METABAT2__E.1__bin.2	SRR17458615	PRJNA777294	ESLC-2	ESLC-2_SSPC-10123	False	EF-hand domain-containing protein	UniRef50_A0A1Z5JVY5	41.1	599.0	285.0	574.0	24.0	574.0	625.0	30.0	608.0	4.6999999999999995e-126	391.0	96.0	92.6	EF-hand domain-containing protein	2.0	1519565.0	A0A1Z5JVY5_FISSO																																												0	[]	[]	[]	[]	0	[]	[]	[]	[]	0	[]	[]	[]	[]	[]	0	[]	[]	[]	[]
NODE_110_length_43730_cov_11.884396_14524:15352(-)	eukaryotic	SRR17458615__METABAT2__E.1__bin.2	SRR17458615	PRJNA777294	ESLC-2	ESLC-2_SSPC-10124	False	Hydrolase_3;PMM;Phosphomannomutase;phosphomannomutase [EC:5.4.2.8]	UniRef50_A0A6V1Q7K0	66.1	242.0	82.0	250.0	7.0	248.0	289.0	28.0	269.0	3.1000000000000003e-119	349.0	96.8	83.7	Phosphomannomutase	3.0	2759.0	A0A6V1Q7K0_HETAK																														WIA13404.1|GT77	62.4	242.0	90.0	250.0	9.0	250.0	841.0	4.0	244.0	1.4499999999999997e-104	326.0	96.8	28.7	2	['PF08282.15', 'PF03332.16']	['Hydrolase_3', 'PMM']	['1.9e-05', '2.6e-101']	['27.5', '340.9']	0	[]	[]	[]	[]	0	[]	[]	[]	[]	[]	1	['K17497']	['phosphomannomutase [EC:5.4.2.8]']	[1.5000000000000002e-125]	[422.2]
NODE_110_length_43730_cov_11.884396_35764:36657(-)	eukaryotic	SRR17458615__METABAT2__E.1__bin.2	SRR17458615	PRJNA777294	ESLC-2	ESLC-2_SSPC-10125	False	Smr;Smr domain-containing protein	UniRef50_A0A1Z5JVV0	42.6	305.0	124.0	298.0	1.0	298.0	586.0	325.0	585.0	1.4399999999999999e-68	231.0	100.0	44.5	Smr domain-containing protein	2.0	1519565.0	A0A1Z5JVV0_FISSO																																												1	['PF01713.24']	['Smr']	['2.6e-06']	['30.6']	0	[]	[]	[]	[]	0	[]	[]	[]	[]	[]	0	[]	[]	[]	[]
NODE_110_length_43730_cov_11.884396_2294:3244(-)	eukaryotic	SRR17458615__METABAT2__E.1__bin.2	SRR17458615	PRJNA777294	ESLC-2	ESLC-2_SSPC-10126	False	AA_kinase;Aspartate/glutamate/uridylate kinase domain-containing protein;carbamate kinase [EC:2.7.2.2]	UniRef50_A0A7S2N0D2	61.4	319.0	118.0	317.0	1.0	317.0	351.0	36.0	351.0	2.07e-130	383.0	100.0	90.0	Aspartate/glutamate/uridylate kinase domain-containing protein	2.0	2836.0	A0A7S2N0D2_9STRA	BGC0002662|c1|17476-18387|-|DFR72_10139|carbamate_kinase|RDI34292.1	45.3	307.0	153.0	317.0	4.0	306.0	303.0	3.0	298.0	1.4600000000000002e-73	229.0	95.6	97.7																														1	['PF00696.31']	['AA_kinase']	['3.9e-18']	['68.9']	0	[]	[]	[]	[]	0	[]	[]	[]	[]	[]	1	['K00926']	['carbamate kinase [EC:2.7.2.2]']	[2.5999999999999998e-107]	[362.5]
NODE_110_length_43730_cov_11.884396_10741:13764(+)	eukaryotic	SRR17458615__METABAT2__E.1__bin.2	SRR17458615	PRJNA777294	ESLC-2	ESLC-2_SSPC-10127	False	Bromodomain;DEAD;DNA repair and recombination protein RAD54 and RAD54-like protein [EC:5.6.2.-];Helicase_C;RanBP2-type domain-containing protein;ResIII;SNF2-rel_dom	UniRef50_A0A448YY45	70.3	988.0	249.0	968.0	3.0	968.0	1200.0	82.0	1047.0	0.0	1342.0	99.8	80.5	RanBP2-type domain-containing protein	12.0	2836.0	A0A448YY45_9STRA	BGC0000273|c1|15984-17840|-|CAJ42330.1|SNF2_related_domain|CAJ42330.1	26.9	554.0	304.0	968.0	171.0	716.0	618.0	155.0	615.0	1.96e-43	168.0	56.4	74.6																QRW25116.1|PL3_2	35.2	582.0	310.0	968.0	161.0	727.0	1461.0	784.0	1313.0	4.43e-91	323.0	58.6	36.3	5	['PF00439.28', 'PF00270.32', 'PF00271.34', 'PF04851.18', 'PF00176.26']	['Bromodomain', 'DEAD', 'Helicase_C', 'ResIII', 'SNF2-rel_dom']	['9.7e-13', '1.7e-06', '9.9e-11', '2.9e-08', '7.5e-59']	['50.9', '30.8', '44.9', '36.8', '202.1']	0	[]	[]	[]	[]	0	[]	[]	[]	[]	[]	1	['K10875']	['DNA repair and recombination protein RAD54 and RAD54-like protein [EC:5.6.2.-]']	[2.7e-212]	[710.9]
NODE_110_length_43730_cov_11.884396_787:2169(+)	eukaryotic	SRR17458615__METABAT2__E.1__bin.2	SRR17458615	PRJNA777294	ESLC-2	ESLC-2_SSPC-10128	False	CobW/HypB/UreG nucleotide-binding domain-containing protein	UniRef50_B8BQX2	67.7	461.0	148.0	461.0	1.0	461.0	462.0	3.0	462.0	1.96e-228	642.0	100.0	99.6	CobW/HypB/UreG nucleotide-binding domain-containing protein	18.0	131567.0	B8BQX2_THAPS																																												0	[]	[]	[]	[]	0	[]	[]	[]	[]	0	[]	[]	[]	[]	[]	0	[]	[]	[]	[]
NODE_110_length_43730_cov_11.884396_24944:25876(-)	eukaryotic	SRR17458615__METABAT2__E.1__bin.2	SRR17458615	PRJNA777294	ESLC-2	ESLC-2_SSPC-10129	False	Fringe;Galactosyl_T;GlycoproteinNacetylgalactosamine 3betagalactosyltransferase putative;glycoprotein-N-acetylgalactosamine 3-beta-galactosyltransferase [EC:2.4.1.122]	UniRef50_F0VZR6	36.1	316.0	182.0	311.0	2.0	306.0	372.0	31.0	337.0	6.78e-63	211.0	98.1	82.5	GlycoproteinNacetylgalactosamine 3betagalactosyltransferase putative	2.0	65356.0	F0VZR6_9STRA																														CCA14287.1|GT31	36.1	316.0	182.0	311.0	2.0	306.0	372.0	31.0	337.0	5.3100000000000006e-64	211.0	98.1	82.5	2	['PF02434.19', 'PF01762.24']	['Fringe', 'Galactosyl_T']	['4.9e-12', '8.5e-06']	['48.8', '28.6']	0	[]	[]	[]	[]	0	[]	[]	[]	[]	[]	1	['K00731']	['glycoprotein-N-acetylgalactosamine 3-beta-galactosyltransferase [EC:2.4.1.122]']	[4.099999999999999e-68]	[233.1]
NODE_23_length_75011_cov_12.420033_3785:6397(+)	eukaryotic	SRR17458615__METABAT2__E.1__bin.2	SRR17458615	PRJNA777294	ESLC-2	ESLC-2_SSPC-1013	False	AARP2CN;Bms1-type G domain-containing protein;RIBIOP_C;pre-rRNA-processing protein TSR1	UniRef50_B8CAZ6	40.7	1066.0	422.0	871.0	4.0	862.0	1087.0	8.0	1070.0	4.39e-220	659.0	98.6	97.8	Bms1-type G domain-containing protein	11.0	2836.0	B8CAZ6_THAPS																																												2	['PF08142.15', 'PF04950.15']	['AARP2CN', 'RIBIOP_C']	['4.6e-06', '8.5e-90']	['29.5', '304.0']	0	[]	[]	[]	[]	0	[]	[]	[]	[]	[]	1	['K14799']	['pre-rRNA-processing protein TSR1']	[1.8e-205]	[688.0]
NODE_110_length_43730_cov_11.884396_34037:35395(+)	eukaryotic	SRR17458615__METABAT2__E.1__bin.2	SRR17458615	PRJNA777294	ESLC-2	ESLC-2_SSPC-10130	False	WW;WW domain-containing protein	UniRef50_B7G4M2	37.1	259.0	121.0	453.0	24.0	262.0	1041.0	565.0	801.0	1.53e-20	104.0	52.8	22.8	WW domain-containing protein	1.0	556484.0	B7G4M2_PHATC																																												1	['PF00397.29']	['WW']	['6.9e-08']	['35.3']	0	[]	[]	[]	[]	0	[]	[]	[]	[]	[]	0	[]	[]	[]	[]
NODE_110_length_43730_cov_11.884396_5598:7034(+)	eukaryotic	SRR17458615__METABAT2__E.1__bin.2	SRR17458615	PRJNA777294	ESLC-2	ESLC-2_SSPC-10131	False	FAD-binding PCMH-type domain-containing protein;FAD_binding_4	UniRef50_A0A7S3LF77	42.6	502.0	258.0	479.0	4.0	479.0	705.0	185.0	682.0	1.6000000000000001e-111	353.0	99.4	70.6	FAD-binding PCMH-type domain-containing protein	2.0	265554.0	A0A7S3LF77_9STRA	BGC0000966|c1|42013-43515|+|AFD30946.1|CrmK|AFD30946.1	33.9	180.0	106.0	479.0	9.0	176.0	500.0	13.0	191.0	8.09e-16	80.5	35.1	35.8																UQC82080.1|AA7	24.5	477.0	294.0	479.0	19.0	477.0	479.0	41.0	469.0	1.05e-21	103.0	95.8	89.6	1	['PF01565.26']	['FAD_binding_4']	['3.5e-17']	['65.3']	0	[]	[]	[]	[]	0	[]	[]	[]	[]	[]	0	[]	[]	[]	[]
NODE_110_length_43730_cov_11.884396_21239:24298(-)	eukaryotic	SRR17458615__METABAT2__E.1__bin.2	SRR17458615	PRJNA777294	ESLC-2	ESLC-2_SSPC-10132	False	DUSP;UCH;UCH_1;Uncharacterized protein;zf-MYND	UniRef50_A0A6S8PAR9	42.9	1097.0	524.0	1020.0	5.0	1018.0	1140.0	60.0	1137.0	2.42e-271	798.0	99.4	94.6	Uncharacterized protein	1.0	265554.0	A0A6S8PAR9_9STRA	BGC0002254|c1|1-4524|-|QKG86299.1|ubiquitin_carbon_terminal_hydrolase|QKG86299.1	28.4	756.0	370.0	1020.0	414.0	1018.0	1427.0	447.0	1182.0	1.94e-74	270.0	59.3	51.6																														4	['PF06337.15', 'PF00443.32', 'PF13423.9', 'PF01753.21']	['DUSP', 'UCH', 'UCH_1', 'zf-MYND']	['2.6e-11', '2.8e-70', '0.019', '5.8e-07']	['46.9', '239.9', '17.6', '32.4']	0	[]	[]	[]	[]	0	[]	[]	[]	[]	[]	0	[]	[]	[]	[]
NODE_283_length_25914_cov_11.336285_22308:23375(+)	eukaryotic	SRR17458615__METABAT2__E.1__bin.2	SRR17458615	PRJNA777294	ESLC-2	ESLC-2_SSPC-10133	False	25S rRNA (uracil2634-N3)-methyltransferase [EC:2.1.1.313];25S rRNA (uridine-N(3))-methyltransferase BMT5-like domain-containing protein;BMT5-like	UniRef50_B7FY39	43.8	356.0	186.0	356.0	1.0	356.0	378.0	21.0	362.0	5.38e-94	293.0	100.0	90.5	25S rRNA (uridine-N(3))-methyltransferase BMT5-like domain-containing protein	2.0	2850.0	B7FY39_PHATC																																												1	['PF10354.12']	['BMT5-like']	['8.2e-28']	['100.7']	0	[]	[]	[]	[]	0	[]	[]	[]	[]	[]	1	['K19307']	['25S rRNA (uracil2634-N3)-methyltransferase [EC:2.1.1.313]']	[3.9999999999999996e-30]	[108.4]
NODE_283_length_25914_cov_11.336285_6363:7778(+)	eukaryotic	SRR17458615__METABAT2__E.1__bin.2	SRR17458615	PRJNA777294	ESLC-2	ESLC-2_SSPC-10134	False	Acyl_transf_3;Acyltransferase 3 domain-containing protein	UniRef50_A0A7S3PD55	56.4	420.0	178.0	472.0	58.0	472.0	502.0	82.0	501.0	2.0600000000000002e-160	471.0	87.9	83.7	Acyltransferase 3 domain-containing protein	6.0	2836.0	A0A7S3PD55_9STRA																																												1	['PF01757.25']	['Acyl_transf_3']	['7.8e-19']	['70.9']	0	[]	[]	[]	[]	0	[]	[]	[]	[]	[]	0	[]	[]	[]	[]
NODE_283_length_25914_cov_11.336285_144:1037(+)	eukaryotic	SRR17458615__METABAT2__E.1__bin.2	SRR17458615	PRJNA777294	ESLC-2	ESLC-2_SSPC-10135	False	BCCIP;Protein BCP1;protein BCP1	UniRef50_B7FZF1	48.7	234.0	115.0	298.0	70.0	298.0	322.0	87.0	320.0	5.7500000000000005e-75	240.0	76.8	72.7	Protein BCP1	5.0	33850.0	B7FZF1_PHATC																																												1	['PF13862.9']	['BCCIP']	['3.8e-33']	['117.9']	0	[]	[]	[]	[]	0	[]	[]	[]	[]	[]	1	['K15262']	['protein BCP1']	[7.6e-40]	[140.0]
NODE_488_length_14662_cov_11.671527_2:1336(-)	eukaryotic	SRR17458615__METABAT2__E.1__bin.2	SRR17458615	PRJNA777294	ESLC-2	ESLC-2_SSPC-10136	False	VATC;VLRF1 domain-containing protein;ankyrin repeat and zinc finger domain-containing protein 1;bVLRF1	UniRef50_B7FVN5	50.2	450.0	217.0	445.0	1.0	445.0	613.0	159.0	606.0	1.47e-107	338.0	100.0	73.1	VLRF1 domain-containing protein	2.0	2850.0	B7FVN5_PHATC																																												2	['PF18826.4', 'PF18716.4']	['bVLRF1', 'VATC']	['1.3e-35', '8.5e-07']	['125.4', '31.6']	0	[]	[]	[]	[]	0	[]	[]	[]	[]	[]	1	['K26089']	['ankyrin repeat and zinc finger domain-containing protein 1']	[1.3e-85]	[291.7]
NODE_283_length_25914_cov_11.336285_24121:25680(+)	eukaryotic	SRR17458615__METABAT2__E.1__bin.2	SRR17458615	PRJNA777294	ESLC-2	ESLC-2_SSPC-10137	False	Battenin;CLN3;battenin	UniRef50_A0A448Z0W3	50.0	548.0	181.0	520.0	47.0	520.0	594.0	64.0	592.0	4.69e-147	442.0	91.2	89.1	Battenin	4.0	33852.0	A0A448Z0W3_9STRA																																												1	['PF02487.20']	['CLN3']	['4.3e-48']	['167.3']	0	[]	[]	[]	[]	0	[]	[]	[]	[]	[]	1	['K12389']	['battenin']	[5.9e-103]	[348.0]
NODE_283_length_25914_cov_11.336285_5056:5817(+)	eukaryotic	SRR17458615__METABAT2__E.1__bin.2	SRR17458615	PRJNA777294	ESLC-2	ESLC-2_SSPC-10138	False	SET;SET domain-containing protein	UniRef50_A0A6U5LQ10	41.1	265.0	127.0	254.0	6.0	250.0	368.0	104.0	359.0	3.4200000000000003e-57	194.0	96.5	69.6	SET domain-containing protein	1.0	216773.0	A0A6U5LQ10_9STRA																																												1	['PF00856.31']	['SET']	['5e-06']	['29.9']	0	[]	[]	[]	[]	0	[]	[]	[]	[]	[]	0	[]	[]	[]	[]
NODE_488_length_14662_cov_11.671527_2105:3985(+)	eukaryotic	SRR17458615__METABAT2__E.1__bin.2	SRR17458615	PRJNA777294	ESLC-2	ESLC-2_SSPC-10139	False	7tm_3;G-protein coupled receptors family 3 profile domain-containing protein;Peripla_BP_4	UniRef50_A0A1Z5JQ18	51.4	617.0	278.0	627.0	19.0	626.0	670.0	32.0	635.0	6.44e-206	599.0	97.0	90.1	G-protein coupled receptors family 3 profile domain-containing protein	2.0	1519565.0	A0A1Z5JQ18_FISSO																																												2	['PF00003.25', 'PF13407.9']	['7tm_3', 'Peripla_BP_4']	['1.2e-30', '1e-20']	['110.1', '77.3']	0	[]	[]	[]	[]	0	[]	[]	[]	[]	[]	0	[]	[]	[]	[]
NODE_347_length_21901_cov_11.843541_10219:11178(-)	eukaryotic	SRR17458615__METABAT2__E.1__bin.2	SRR17458615	PRJNA777294	ESLC-2	ESLC-2_SSPC-1014	False	Uncharacterized protein	UniRef50_A0A9K3LSC1	37.6	149.0	57.0	320.0	139.0	251.0	555.0	376.0	524.0	8.07e-17	90.1	35.3	26.8	Uncharacterized protein	1.0	303405.0	A0A9K3LSC1_9STRA																																												0	[]	[]	[]	[]	0	[]	[]	[]	[]	0	[]	[]	[]	[]	[]	0	[]	[]	[]	[]
NODE_283_length_25914_cov_11.336285_5556:5702(-)	eukaryotic	SRR17458615__METABAT2__E.1__bin.2	SRR17458615	PRJNA777294	ESLC-2	ESLC-2_SSPC-10140	False																																																															0	[]	[]	[]	[]	0	[]	[]	[]	[]	0	[]	[]	[]	[]	[]	0	[]	[]	[]	[]
NODE_4565_length_2400_cov_13.121535_200:1648(+)	eukaryotic	SRR17458615__METABAT2__E.1__bin.2	SRR17458615	PRJNA777294	ESLC-2	ESLC-2_SSPC-10141	False	Ca2+:H+ antiporter;CaCA family calcium/proton antiporter;Na_Ca_ex	UniRef50_A0A9K3LSU6	44.3	650.0	182.0	483.0	4.0	483.0	844.0	197.0	836.0	3.28e-145	444.0	99.4	75.8	CaCA family calcium/proton antiporter	2.0	303405.0	A0A9K3LSU6_9STRA																														QKX53450.1|GH81	31.2	458.0	227.0	483.0	19.0	472.0	1348.0	970.0	1343.0	4.13e-52	196.0	94.0	27.7	1	['PF01699.27']	['Na_Ca_ex']	['1.9e-19']	['73.0']	0	[]	[]	[]	[]	0	[]	[]	[]	[]	[]	1	['K07300']	['Ca2+:H+ antiporter']	[1.1e-109]	[370.4]
NODE_283_length_25914_cov_11.336285_9474:12677(-)	eukaryotic	SRR17458615__METABAT2__E.1__bin.2	SRR17458615	PRJNA777294	ESLC-2	ESLC-2_SSPC-10142	False	LRR_4;LRR_8;Uncharacterized protein	UniRef50_A0A1Z5K948	35.0	1167.0	608.0	1068.0	6.0	1068.0	1175.0	55.0	1174.0	2.7599999999999997e-178	560.0	99.5	95.3	Uncharacterized protein	1.0	1519565.0	A0A1Z5K948_FISSO																																												2	['PF12799.10', 'PF13855.9']	['LRR_4', 'LRR_8']	['4.6e-06', '9.4e-05']	['29.7', '25.0']	0	[]	[]	[]	[]	0	[]	[]	[]	[]	[]	0	[]	[]	[]	[]
NODE_4565_length_2400_cov_13.121535_1683:2360(-)	eukaryotic	SRR17458615__METABAT2__E.1__bin.2	SRR17458615	PRJNA777294	ESLC-2	ESLC-2_SSPC-10143	False	Cob_adeno_trans;Cobalamin adenosyltransferase-like domain-containing protein;cob(I)alamin adenosyltransferase [EC:2.5.1.17]	UniRef50_B7FZF0	60.7	234.0	71.0	226.0	13.0	226.0	405.0	160.0	392.0	2.08e-90	279.0	94.7	57.5	Cobalamin adenosyltransferase-like domain-containing protein	2.0	2850.0	B7FZF0_PHATC	BGC0001055|c1|74523-75530|+|eco2058|PduO_protein|CAJ87624.1	32.0	181.0	109.0	226.0	28.0	208.0	335.0	4.0	170.0	1.0300000000000001e-21	92.0	80.1	49.9																														1	['PF01923.21']	['Cob_adeno_trans']	['2.2e-50']	['174.0']	0	[]	[]	[]	[]	0	[]	[]	[]	[]	[]	1	['K00798']	['cob(I)alamin adenosyltransferase [EC:2.5.1.17]']	[7.3e-64]	[218.4]
NODE_283_length_25914_cov_11.336285_1051:2211(-)	eukaryotic	SRR17458615__METABAT2__E.1__bin.2	SRR17458615	PRJNA777294	ESLC-2	ESLC-2_SSPC-10144	False	Uncharacterized protein	UniRef50_B7FZF2	36.4	478.0	207.0	387.0	1.0	386.0	538.0	60.0	532.0	2.43e-76	253.0	99.7	87.9	Uncharacterized protein	2.0	2850.0	B7FZF2_PHATC																																												0	[]	[]	[]	[]	0	[]	[]	[]	[]	0	[]	[]	[]	[]	[]	0	[]	[]	[]	[]
NODE_283_length_25914_cov_11.336285_13044:14093(-)	eukaryotic	SRR17458615__METABAT2__E.1__bin.2	SRR17458615	PRJNA777294	ESLC-2	ESLC-2_SSPC-10145	False	Uncharacterized protein	UniRef50_B7FZ49	39.8	354.0	199.0	350.0	1.0	350.0	362.0	13.0	356.0	2.61e-58	200.0	100.0	95.0	Uncharacterized protein	2.0	2850.0	B7FZ49_PHATC																																												0	[]	[]	[]	[]	0	[]	[]	[]	[]	0	[]	[]	[]	[]	[]	0	[]	[]	[]	[]
NODE_283_length_25914_cov_11.336285_6848:7039(-)	eukaryotic	SRR17458615__METABAT2__E.1__bin.2	SRR17458615	PRJNA777294	ESLC-2	ESLC-2_SSPC-10146	False																																																															0	[]	[]	[]	[]	0	[]	[]	[]	[]	0	[]	[]	[]	[]	[]	0	[]	[]	[]	[]
NODE_283_length_25914_cov_11.336285_17632:19320(-)	eukaryotic	SRR17458615__METABAT2__E.1__bin.2	SRR17458615	PRJNA777294	ESLC-2	ESLC-2_SSPC-10147	False	ATP-dependent DNA helicase 2 subunit 1;Ku;SAP	UniRef50_A0A1Z5JL20	31.1	350.0	210.0	563.0	232.0	563.0	718.0	369.0	705.0	2.0100000000000002e-32	141.0	59.0	46.9	ATP-dependent DNA helicase 2 subunit 1	2.0	1519565.0	A0A1Z5JL20_FISSO																																												2	['PF02735.19', 'PF02037.30']	['Ku', 'SAP']	['7.8e-23', '3.4e-08']	['84.1', '35.9']	0	[]	[]	[]	[]	0	[]	[]	[]	[]	[]	0	[]	[]	[]	[]
NODE_4565_length_2400_cov_13.121535_271:489(-)	eukaryotic	SRR17458615__METABAT2__E.1__bin.2	SRR17458615	PRJNA777294	ESLC-2	ESLC-2_SSPC-10148	False																																																															0	[]	[]	[]	[]	0	[]	[]	[]	[]	0	[]	[]	[]	[]	[]	0	[]	[]	[]	[]
NODE_283_length_25914_cov_11.336285_8120:9259(+)	eukaryotic	SRR17458615__METABAT2__E.1__bin.2	SRR17458615	PRJNA777294	ESLC-2	ESLC-2_SSPC-10149	False	Ank;Ank_2;Ank_3;Ank_4;Ank_5;DnaJ;Uncharacterized protein	UniRef50_A0A1Z5K905	43.7	398.0	199.0	380.0	1.0	379.0	437.0	2.0	393.0	2.1700000000000001e-103	320.0	99.7	89.7	Uncharacterized protein	2.0	1519565.0	A0A1Z5K905_FISSO															VFG041426(gb|WP_005772782)	41.1	56.0	30.0	380.0	62.0	117.0	508.0	79.0	131.0	2.25e-06	46.6	14.7	10.4	(CBUD_RS06720*) ankyrin repeat domain-containing protein [T4SS secreted effectors (VF0696) - Effector delivery system (VFC0086)] [Coxiella burnetii Dugway 5J108-111]															6	['PF00023.33', 'PF12796.10', 'PF13606.9', 'PF13637.9', 'PF13857.9', 'PF00226.34']	['Ank', 'Ank_2', 'Ank_3', 'Ank_4', 'Ank_5', 'DnaJ']	['8.4e-06', '9.1e-16', '3.1e-06', '9e-12', '8.6e-07', '7.4e-06']	['28.8', '61.1', '29.9', '48.1', '32.0', '28.9']	0	[]	[]	[]	[]	0	[]	[]	[]	[]	[]	0	[]	[]	[]	[]
NODE_347_length_21901_cov_11.843541_12634:13191(-)	eukaryotic	SRR17458615__METABAT2__E.1__bin.2	SRR17458615	PRJNA777294	ESLC-2	ESLC-2_SSPC-1015	False	Unannotated protein	UniRef50_A0A6J6Y983	45.1	82.0	38.0	186.0	67.0	148.0	116.0	7.0	81.0	5.79e-08	57.4	44.1	64.7	Unannotated protein	1.0	449393.0	A0A6J6Y983_9ZZZZ																																												0	[]	[]	[]	[]	0	[]	[]	[]	[]	0	[]	[]	[]	[]	[]	0	[]	[]	[]	[]
NODE_71_length_52684_cov_11.505653_925:2228(-)	eukaryotic	SRR17458615__METABAT2__E.1__bin.2	SRR17458615	PRJNA777294	ESLC-2	ESLC-2_SSPC-10150	False	PK_Tyr_Ser-Thr;Pkinase;Protein kinase domain-containing protein	UniRef50_A0A1Z5JGB2	50.7	406.0	171.0	402.0	4.0	400.0	399.0	11.0	396.0	4.02e-119	359.0	98.8	96.7	Protein kinase domain-containing protein	6.0	33850.0	A0A1Z5JGB2_FISSO																														BCL80756.1|GT2	30.2	126.0	77.0	402.0	194.0	317.0	1044.0	92.0	208.0	1.59e-05	53.5	30.8	11.2	2	['PF00069.28', 'PF07714.20']	['Pkinase', 'PK_Tyr_Ser-Thr']	['7.4e-28', '2.1e-23']	['100.6', '85.9']	0	[]	[]	[]	[]	0	[]	[]	[]	[]	[]	0	[]	[]	[]	[]
NODE_71_length_52684_cov_11.505653_4048:7071(+)	eukaryotic	SRR17458615__METABAT2__E.1__bin.2	SRR17458615	PRJNA777294	ESLC-2	ESLC-2_SSPC-10151	False	GYF;GYF domain-containing protein;PERQ amino acid-rich with GYF domain-containing protein	UniRef50_A0A1E7EXH2	43.3	941.0	421.0	1008.0	129.0	1008.0	1030.0	142.0	1030.0	7.330000000000001e-132	432.0	87.3	86.3	GYF domain-containing protein	5.0	33850.0	A0A1E7EXH2_9STRA																																												1	['PF02213.19']	['GYF']	['9.2e-14']	['53.7']	0	[]	[]	[]	[]	0	[]	[]	[]	[]	[]	1	['K18730']	['PERQ amino acid-rich with GYF domain-containing protein']	[9.999999999999999e-33]	[116.6]
NODE_71_length_52684_cov_11.505653_13862:14695(-)	eukaryotic	SRR17458615__METABAT2__E.1__bin.2	SRR17458615	PRJNA777294	ESLC-2	ESLC-2_SSPC-10152	False																																																															0	[]	[]	[]	[]	0	[]	[]	[]	[]	0	[]	[]	[]	[]	[]	0	[]	[]	[]	[]
NODE_71_length_52684_cov_11.505653_7221:7529(-)	eukaryotic	SRR17458615__METABAT2__E.1__bin.2	SRR17458615	PRJNA777294	ESLC-2	ESLC-2_SSPC-10153	False	Ribosomal protein L7Ae/L30e/S12e/Gadd45 domain-containing protein;Ribosomal_L7Ae;large subunit ribosomal protein L30e	UniRef50_Q0UYL0	68.0	103.0	33.0	103.0	1.0	103.0	109.0	7.0	109.0	4.39e-43	144.0	100.0	94.5	Ribosomal protein L7Ae/L30e/S12e/Gadd45 domain-containing protein	46.0	716546.0	Q0UYL0_PHANO																																												1	['PF01248.29']	['Ribosomal_L7Ae']	['5e-23']	['83.5']	0	[]	[]	[]	[]	0	[]	[]	[]	[]	[]	1	['K02908']	['large subunit ribosomal protein L30e']	[4.9e-56]	[193.0]
NODE_71_length_52684_cov_11.505653_19573:20667(-)	eukaryotic	SRR17458615__METABAT2__E.1__bin.2	SRR17458615	PRJNA777294	ESLC-2	ESLC-2_SSPC-10154	False	Ribosomal_L3;Translation protein;large subunit ribosomal protein L3	UniRef50_A0A1E7EPV4	66.2	308.0	98.0	365.0	57.0	359.0	321.0	2.0	308.0	2.57e-141	411.0	83.0	95.6	Translation protein	1.0	635003.0	A0A1E7EPV4_9STRA																														QPG74697.1|GT32	45.8	212.0	112.0	365.0	100.0	311.0	540.0	330.0	538.0	1.8899999999999998e-46	171.0	58.1	38.7	1	['PF00297.25']	['Ribosomal_L3']	['8e-14']	['54.3']	0	[]	[]	[]	[]	0	[]	[]	[]	[]	[]	1	['K02906']	['large subunit ribosomal protein L3']	[1e-101]	[344.0]
NODE_71_length_52684_cov_11.505653_18552:19418(+)	eukaryotic	SRR17458615__METABAT2__E.1__bin.2	SRR17458615	PRJNA777294	ESLC-2	ESLC-2_SSPC-10155	False	Ank;Ank_2;Ank_3;Ank_4;Ank_5;Ankyrin	UniRef50_B5Y4K2	39.1	340.0	156.0	289.0	1.0	289.0	632.0	76.0	415.0	2.63e-49	181.0	100.0	53.8	Ankyrin	2.0	2850.0	B5Y4K2_PHATC																																												5	['PF00023.33', 'PF12796.10', 'PF13606.9', 'PF13637.9', 'PF13857.9']	['Ank', 'Ank_2', 'Ank_3', 'Ank_4', 'Ank_5']	['0.017', '2.3e-06', '0.0073', '0.00088', '0.00033']	['18.4', '30.9', '19.5', '22.7', '23.7']	0	[]	[]	[]	[]	0	[]	[]	[]	[]	[]	0	[]	[]	[]	[]
NODE_71_length_52684_cov_11.505653_7215:7511(+)	eukaryotic	SRR17458615__METABAT2__E.1__bin.2	SRR17458615	PRJNA777294	ESLC-2	ESLC-2_SSPC-10156	False	Uncharacterized protein	UniRef50_A0A7S4VQ07	37.0	73.0	46.0	99.0	27.0	99.0	102.0	5.0	77.0	0.000524	44.3	73.7	71.6	Uncharacterized protein	1.0	49249.0	A0A7S4VQ07_9STRA																																												0	[]	[]	[]	[]	0	[]	[]	[]	[]	0	[]	[]	[]	[]	[]	0	[]	[]	[]	[]
NODE_71_length_52684_cov_11.505653_11170:11769(-)	eukaryotic	SRR17458615__METABAT2__E.1__bin.2	SRR17458615	PRJNA777294	ESLC-2	ESLC-2_SSPC-10157	False	Uncharacterized protein	UniRef50_B5Y4K3	70.5	200.0	58.0	200.0	1.0	200.0	229.0	26.0	224.0	5.98e-90	271.0	100.0	86.9	Uncharacterized protein	4.0	2836.0	B5Y4K3_PHATC																																												0	[]	[]	[]	[]	0	[]	[]	[]	[]	0	[]	[]	[]	[]	[]	0	[]	[]	[]	[]
NODE_764_length_8568_cov_11.663573_5084:6358(+)	eukaryotic	SRR17458615__METABAT2__E.1__bin.2	SRR17458615	PRJNA777294	ESLC-2	ESLC-2_SSPC-10158	False	Uncharacterized protein	UniRef50_B5Y4L5	44.9	494.0	200.0	425.0	1.0	425.0	606.0	94.0	584.0	4.06e-121	372.0	100.0	81.0	Uncharacterized protein	3.0	38748.0	B5Y4L5_PHATC																																												0	[]	[]	[]	[]	0	[]	[]	[]	[]	0	[]	[]	[]	[]	[]	0	[]	[]	[]	[]
NODE_71_length_52684_cov_11.505653_8264:9259(-)	eukaryotic	SRR17458615__METABAT2__E.1__bin.2	SRR17458615	PRJNA777294	ESLC-2	ESLC-2_SSPC-10159	False	Uncharacterized protein	UniRef50_A0A7S3L649	46.7	332.0	156.0	332.0	1.0	331.0	475.0	91.0	402.0	1.07e-87	279.0	99.7	65.7	Uncharacterized protein	1.0	265554.0	A0A7S3L649_9STRA																																												0	[]	[]	[]	[]	0	[]	[]	[]	[]	0	[]	[]	[]	[]	[]	0	[]	[]	[]	[]
NODE_347_length_21901_cov_11.843541_6109:10004(+)	eukaryotic	SRR17458615__METABAT2__E.1__bin.2	SRR17458615	PRJNA777294	ESLC-2	ESLC-2_SSPC-1016	False	Glyco_transf_20;Trehalose 6-phosphate synthase/phosphatase;Trehalose_PPase;trehalose 6-phosphate synthase/phosphatase [EC:2.4.1.15 3.1.3.12]	UniRef50_A0A1Z5JS81	65.8	1219.0	364.0	1193.0	5.0	1193.0	1202.0	7.0	1202.0	0.0	1565.0	99.7	99.5	Trehalose 6-phosphate synthase/phosphatase	12.0	2836.0	A0A1Z5JS81_FISSO	BGC0001369|c1|78-1280|+|ANY57956.1|trehalose-phosphate_synthase|ANY57956.1	29.3	441.0	241.0	1193.0	331.0	764.0	400.0	17.0	393.0	1.2600000000000002e-43	164.0	36.4	94.3																AGT20052.1|CBM20|GT20	37.7	1060.0	453.0	1193.0	221.0	1128.0	1261.0	158.0	1162.0	1.68e-215	661.0	76.1	79.7	2	['PF00982.24', 'PF02358.19']	['Glyco_transf_20', 'Trehalose_PPase']	['1.1e-102', '2e-42']	['347.1', '147.8']	0	[]	[]	[]	[]	0	[]	[]	[]	[]	[]	1	['K16055']	['trehalose 6-phosphate synthase/phosphatase [EC:2.4.1.15 3.1.3.12]']	[3.2e-241]	[806.1]
NODE_71_length_52684_cov_11.505653_17:841(+)	eukaryotic	SRR17458615__METABAT2__E.1__bin.2	SRR17458615	PRJNA777294	ESLC-2	ESLC-2_SSPC-10160	False	NnrU domain-containing protein	UniRef50_A0A7S0F5Q0	49.2	266.0	102.0	275.0	33.0	275.0	268.0	13.0	268.0	2.58e-78	246.0	88.4	95.5	NnrU domain-containing protein	5.0	2836.0	A0A7S0F5Q0_9STRA																																												0	[]	[]	[]	[]	0	[]	[]	[]	[]	0	[]	[]	[]	[]	[]	0	[]	[]	[]	[]
NODE_71_length_52684_cov_11.505653_19646:20068(+)	eukaryotic	SRR17458615__METABAT2__E.1__bin.2	SRR17458615	PRJNA777294	ESLC-2	ESLC-2_SSPC-10161	False																																																															0	[]	[]	[]	[]	0	[]	[]	[]	[]	0	[]	[]	[]	[]	[]	0	[]	[]	[]	[]
NODE_764_length_8568_cov_11.663573_7294:8049(-)	eukaryotic	SRR17458615__METABAT2__E.1__bin.2	SRR17458615	PRJNA777294	ESLC-2	ESLC-2_SSPC-10162	False	Uncharacterized protein	UniRef50_A0A9K3LJG9	26.1	207.0	145.0	252.0	21.0	221.0	339.0	58.0	262.0	1.56e-12	75.1	79.8	60.5	Uncharacterized protein	2.0	303405.0	A0A9K3LJG9_9STRA																																												0	[]	[]	[]	[]	0	[]	[]	[]	[]	0	[]	[]	[]	[]	[]	0	[]	[]	[]	[]
NODE_71_length_52684_cov_11.505653_13832:14710(+)	eukaryotic	SRR17458615__METABAT2__E.1__bin.2	SRR17458615	PRJNA777294	ESLC-2	ESLC-2_SSPC-10163	False	Mitochondrial fission process protein 1	UniRef50_A0A7S3P4S2	66.7	294.0	96.0	293.0	1.0	293.0	312.0	10.0	302.0	6.51e-133	387.0	100.0	93.9	Mitochondrial fission process protein 1	3.0	33850.0	A0A7S3P4S2_9STRA																																												0	[]	[]	[]	[]	0	[]	[]	[]	[]	0	[]	[]	[]	[]	[]	0	[]	[]	[]	[]
NODE_270_length_26885_cov_11.969810_9247:9810(-)	eukaryotic	SRR17458615__METABAT2__E.1__bin.2	SRR17458615	PRJNA777294	ESLC-2	ESLC-2_SSPC-10164	False	Ribosomal protein L6 alpha-beta domain-containing protein;Ribosomal_L6;large subunit ribosomal protein L9e	UniRef50_B7FUB2	73.4	188.0	50.0	188.0	1.0	188.0	205.0	16.0	203.0	3.6899999999999996e-94	280.0	100.0	91.7	Ribosomal protein L6 alpha-beta domain-containing protein	16.0	2759.0	B7FUB2_PHATC																														CED85243.1|GT57	47.8	184.0	80.0	188.0	1.0	182.0	810.0	634.0	803.0	1.77e-42	156.0	96.8	21.0	1	['PF00347.26']	['Ribosomal_L6']	['5.1e-09']	['39.6']	0	[]	[]	[]	[]	0	[]	[]	[]	[]	[]	1	['K02940']	['large subunit ribosomal protein L9e']	[6e-77]	[262.2]
NODE_270_length_26885_cov_11.969810_526:1752(+)	eukaryotic	SRR17458615__METABAT2__E.1__bin.2	SRR17458615	PRJNA777294	ESLC-2	ESLC-2_SSPC-10165	False	AA_kinase;Aspartate/glutamate/uridylate kinase domain-containing protein	UniRef50_B7FUA8	57.6	417.0	152.0	409.0	1.0	409.0	481.0	68.0	467.0	1.07e-148	438.0	100.0	83.2	Aspartate/glutamate/uridylate kinase domain-containing protein	2.0	2850.0	B7FUA8_PHATC																																												1	['PF00696.31']	['AA_kinase']	['2.2e-07']	['33.7']	0	[]	[]	[]	[]	0	[]	[]	[]	[]	[]	0	[]	[]	[]	[]
NODE_490_length_14649_cov_12.144237_5766:6125(+)	eukaryotic	SRR17458615__METABAT2__E.1__bin.2	SRR17458615	PRJNA777294	ESLC-2	ESLC-2_SSPC-10166	False	RING-type domain-containing protein;zf-RING_2	UniRef50_A0A7S2K0V9	45.1	51.0	21.0	120.0	76.0	120.0	240.0	140.0	189.0	8.61e-05	48.9	37.5	20.8	RING-type domain-containing protein	1.0	163516.0	A0A7S2K0V9_9STRA																																												1	['PF13639.9']	['zf-RING_2']	['2.1e-09']	['40.4']	0	[]	[]	[]	[]	0	[]	[]	[]	[]	[]	0	[]	[]	[]	[]
NODE_91_length_46922_cov_11.697506_31044:32012(+)	eukaryotic	SRR17458615__METABAT2__E.1__bin.2	SRR17458615	PRJNA777294	ESLC-2	ESLC-2_SSPC-10167	False																																																															0	[]	[]	[]	[]	0	[]	[]	[]	[]	0	[]	[]	[]	[]	[]	0	[]	[]	[]	[]
NODE_91_length_46922_cov_11.697506_9652:9909(+)	eukaryotic	SRR17458615__METABAT2__E.1__bin.2	SRR17458615	PRJNA777294	ESLC-2	ESLC-2_SSPC-10168	False	uncharacterized protein	UniRef50_UPI001D811BBF	51.8	85.0	41.0	86.0	2.0	86.0	178.0	93.0	177.0	2.67e-11	64.3	98.8	47.8	uncharacterized protein	1.0	1378263.0	UPI001D811BBF																																												0	[]	[]	[]	[]	0	[]	[]	[]	[]	0	[]	[]	[]	[]	[]	0	[]	[]	[]	[]
NODE_91_length_46922_cov_11.697506_18863:20021(+)	eukaryotic	SRR17458615__METABAT2__E.1__bin.2	SRR17458615	PRJNA777294	ESLC-2	ESLC-2_SSPC-10169	False	60KD_IMP;Membrane insertase YidC/Oxa/ALB C-terminal domain-containing protein;YidC/Oxa1 family membrane protein insertase	UniRef50_A0A7S2GSG5	64.3	370.0	120.0	360.0	1.0	360.0	489.0	91.0	458.0	8.33e-162	469.0	100.0	75.3	Membrane insertase YidC/Oxa/ALB C-terminal domain-containing protein	11.0	2836.0	A0A7S2GSG5_9STRA																																												1	['PF02096.23']	['60KD_IMP']	['5.8e-44']	['152.9']	0	[]	[]	[]	[]	0	[]	[]	[]	[]	[]	1	['K03217']	['YidC/Oxa1 family membrane protein insertase']	[1e-57]	[198.6]
NODE_347_length_21901_cov_11.843541_2463:5474(+)	eukaryotic	SRR17458615__METABAT2__E.1__bin.2	SRR17458615	PRJNA777294	ESLC-2	ESLC-2_SSPC-1017	False	HEAT;HEAT_EZ;MMS19_C;Transportin;transportin-1	UniRef50_B7G062	53.3	1010.0	454.0	1004.0	1.0	1004.0	1007.0	8.0	1005.0	0.0	1038.0	100.0	99.1	Transportin	6.0	33850.0	B7G062_PHATC																																												3	['PF02985.25', 'PF13513.9', 'PF12460.11']	['HEAT', 'HEAT_EZ', 'MMS19_C']	['0.26', '0.0048', '0.033']	['14.4', '20.3', '16.2']	0	[]	[]	[]	[]	0	[]	[]	[]	[]	[]	1	['K18752']	['transportin-1']	[4.6000000000000005e-182]	[610.8]
NODE_490_length_14649_cov_12.144237_3838:5157(-)	eukaryotic	SRR17458615__METABAT2__E.1__bin.2	SRR17458615	PRJNA777294	ESLC-2	ESLC-2_SSPC-10170	False	G3BP-like protein;NTF2;RRM_1	UniRef50_A0A1Z5KF06	39.9	439.0	224.0	440.0	4.0	425.0	468.0	2.0	417.0	1.1099999999999999e-48	181.0	95.9	88.9	G3BP-like protein	4.0	38748.0	A0A1Z5KF06_FISSO																																												2	['PF02136.23', 'PF00076.25']	['NTF2', 'RRM_1']	['2.7e-10', '0.0016']	['43.7', '21.1']	0	[]	[]	[]	[]	0	[]	[]	[]	[]	[]	0	[]	[]	[]	[]
NODE_150_length_38220_cov_12.449967_11332:11828(-)	eukaryotic	SRR17458615__METABAT2__E.1__bin.2	SRR17458615	PRJNA777294	ESLC-2	ESLC-2_SSPC-10171	False	GRIM-19;NADH dehydrogenase (ubiquinone) 1 alpha subcomplex subunit 13;NADH dehydrogenase [ubiquinone] 1 alpha subcomplex subunit 13	UniRef50_B7G3W2	61.8	136.0	51.0	135.0	1.0	135.0	136.0	1.0	136.0	4.35e-50	164.0	100.0	100.0	NADH dehydrogenase [ubiquinone] 1 alpha subcomplex subunit 13	5.0	38748.0	B7G3W2_PHATC																																												1	['PF06212.15']	['GRIM-19']	['4.5e-32']	['113.7']	0	[]	[]	[]	[]	0	[]	[]	[]	[]	[]	1	['K11353']	['NADH dehydrogenase (ubiquinone) 1 alpha subcomplex subunit 13']	[4.2e-42]	[147.2]
NODE_150_length_38220_cov_12.449967_4289:4528(-)	eukaryotic	SRR17458615__METABAT2__E.1__bin.2	SRR17458615	PRJNA777294	ESLC-2	ESLC-2_SSPC-10172	False	NADH dehydrogenase (ubiquinone) 1 beta subcomplex subunit 7;NADH dehydrogenase [ubiquinone] 1 beta subcomplex subunit 7;NDUF_B7	UniRef50_A0A1Z5KBZ3	67.5	77.0	25.0	80.0	3.0	79.0	83.0	2.0	78.0	5.2900000000000004e-33	116.0	96.3	92.8	NADH dehydrogenase [ubiquinone] 1 beta subcomplex subunit 7	4.0	2836.0	A0A1Z5KBZ3_FISSO																																												1	['PF05676.16']	['NDUF_B7']	['1.7e-19']	['72.1']	0	[]	[]	[]	[]	0	[]	[]	[]	[]	[]	1	['K03963']	['NADH dehydrogenase (ubiquinone) 1 beta subcomplex subunit 7']	[6.3e-18]	[68.4]
NODE_150_length_38220_cov_12.449967_10821:10973(-)	eukaryotic	SRR17458615__METABAT2__E.1__bin.2	SRR17458615	PRJNA777294	ESLC-2	ESLC-2_SSPC-10173	False																																																															0	[]	[]	[]	[]	0	[]	[]	[]	[]	0	[]	[]	[]	[]	[]	0	[]	[]	[]	[]
NODE_150_length_38220_cov_12.449967_304:1314(+)	eukaryotic	SRR17458615__METABAT2__E.1__bin.2	SRR17458615	PRJNA777294	ESLC-2	ESLC-2_SSPC-10174	False	D-glucono-1,5-lactone lactonohydrolase;SGL	UniRef50_B7GAS1	58.7	349.0	126.0	337.0	1.0	335.0	352.0	1.0	345.0	7.55e-141	410.0	99.4	98.0	D-glucono-1,5-lactone lactonohydrolase	4.0	33850.0	B7GAS1_PHATC	BGC0000439|c1|1276-2082|+|AHH53497.1|gluconolaconase|AHH53497.1	31.6	174.0	93.0	337.0	137.0	306.0	268.0	98.0	249.0	2.29e-09	58.2	50.4	56.7	VFG039623(gb|NP_820769)	26.8	313.0	178.0	337.0	33.0	333.0	288.0	10.0	283.0	8.080000000000001e-27	104.0	89.3	95.1	(CBU_1789) Coxiella Dot/Icm type IVB secretion system translocated effector [T4SS secreted effectors (VF0696) - Effector delivery system (VFC0086)] [Coxiella burnetii RSA 493]															1	['PF08450.15']	['SGL']	['1.4e-46']	['162.1']	0	[]	[]	[]	[]	0	[]	[]	[]	[]	[]	0	[]	[]	[]	[]
NODE_150_length_38220_cov_12.449967_13210:14160(-)	eukaryotic	SRR17458615__METABAT2__E.1__bin.2	SRR17458615	PRJNA777294	ESLC-2	ESLC-2_SSPC-10175	False	2OG-Fe(II) oxygenase superfamily protein;2OG-FeII_Oxy;DIOX_N	UniRef50_A0A9K3PRZ4	39.8	332.0	155.0	317.0	21.0	313.0	419.0	84.0	409.0	6.1699999999999986e-68	226.0	92.4	77.8	2OG-Fe(II) oxygenase superfamily protein	1.0	303405.0	A0A9K3PRZ4_9STRA	BGC0001965|c1|25626-26624|-|AYV61421.1|isopenicillin_N_synthase_family_oxygenase|AYV61421.1	33.6	304.0	165.0	317.0	1.0	284.0	332.0	15.0	301.0	5.97e-36	132.0	89.6	86.4																QCE11760.1|GH152	26.0	288.0	186.0	317.0	1.0	286.0	627.0	317.0	579.0	9.61e-17	86.7	90.2	41.9	2	['PF03171.23', 'PF14226.9']	['2OG-FeII_Oxy', 'DIOX_N']	['6e-15', '1.1e-21']	['58.5', '80.6']	0	[]	[]	[]	[]	0	[]	[]	[]	[]	[]	0	[]	[]	[]	[]
NODE_150_length_38220_cov_12.449967_4910:8716(+)	eukaryotic	SRR17458615__METABAT2__E.1__bin.2	SRR17458615	PRJNA777294	ESLC-2	ESLC-2_SSPC-10176	False	HECT;HECT-type E3 ubiquitin transferase	UniRef50_A0A1Z5JJN8	49.2	1324.0	601.0	1269.0	1.0	1269.0	1307.0	1.0	1307.0	0.0	1170.0	100.0	100.0	HECT-type E3 ubiquitin transferase	5.0	2836.0	A0A1Z5JJN8_FISSO																																												1	['PF00632.28']	['HECT']	['3.8e-90']	['305.4']	0	[]	[]	[]	[]	0	[]	[]	[]	[]	[]	0	[]	[]	[]	[]
NODE_150_length_38220_cov_12.449967_1326:2135(-)	eukaryotic	SRR17458615__METABAT2__E.1__bin.2	SRR17458615	PRJNA777294	ESLC-2	ESLC-2_SSPC-10177	False	Ribosomal protein L46 N-terminal domain-containing protein;large subunit ribosomal protein L46	UniRef50_A0A1Z5KBV5	52.3	283.0	116.0	270.0	1.0	270.0	316.0	40.0	316.0	1.63e-81	255.0	100.0	87.7	Ribosomal protein L46 N-terminal domain-containing protein	5.0	33850.0	A0A1Z5KBV5_FISSO																																												0	[]	[]	[]	[]	0	[]	[]	[]	[]	0	[]	[]	[]	[]	[]	1	['K17427']	['large subunit ribosomal protein L46']	[5.5e-46]	[160.5]
NODE_150_length_38220_cov_12.449967_12200:13147(+)	eukaryotic	SRR17458615__METABAT2__E.1__bin.2	SRR17458615	PRJNA777294	ESLC-2	ESLC-2_SSPC-10178	False	Checkpoint protein;HUS1 checkpoint protein;Hus1	UniRef50_B7G305	37.0	346.0	170.0	316.0	1.0	316.0	332.0	1.0	328.0	3.85e-49	174.0	100.0	98.8	Checkpoint protein	1.0	556484.0	B7G305_PHATC																																												1	['PF04005.15']	['Hus1']	['7.5e-26']	['93.8']	0	[]	[]	[]	[]	0	[]	[]	[]	[]	[]	1	['K10903']	['HUS1 checkpoint protein']	[5.8e-34]	[120.7]
NODE_150_length_38220_cov_12.449967_2894:4123(+)	eukaryotic	SRR17458615__METABAT2__E.1__bin.2	SRR17458615	PRJNA777294	ESLC-2	ESLC-2_SSPC-10179	False																																																															0	[]	[]	[]	[]	0	[]	[]	[]	[]	0	[]	[]	[]	[]	[]	0	[]	[]	[]	[]
NODE_347_length_21901_cov_11.843541_12356:13996(+)	eukaryotic	SRR17458615__METABAT2__E.1__bin.2	SRR17458615	PRJNA777294	ESLC-2	ESLC-2_SSPC-1018	False	Amidase;Amidase domain-containing protein;fatty acid amide hydrolase [EC:3.5.1.99]	UniRef50_B7G070	59.7	457.0	182.0	547.0	91.0	546.0	459.0	1.0	456.0	1.52e-191	551.0	83.4	99.3	Amidase domain-containing protein	3.0	2850.0	B7G070_PHATC	BGC0002198|c1|44958-46671|+|QMS79051.1|acetamidase|QMS79051.1	29.2	517.0	318.0	547.0	25.0	536.0	539.0	62.0	535.0	5.970000000000005e-44	164.0	93.6	87.9																														1	['PF01425.24']	['Amidase']	['5.1e-96']	['325.4']	0	[]	[]	[]	[]	0	[]	[]	[]	[]	[]	1	['K15528']	['fatty acid amide hydrolase [EC:3.5.1.99]']	[4.1e-147]	[494.6]	00065||Hydrolase||Pseudomonas_sp.||Nylon	00065||Hydrolase||Pseudomonas_sp.||Nylon	31.7	259.0	158.0	547.0	73.0	321.0	493.0	44.0	293.0	6.33e-23	95.1	45.5	50.7
NODE_150_length_38220_cov_12.449967_8740:9288(-)	eukaryotic	SRR17458615__METABAT2__E.1__bin.2	SRR17458615	PRJNA777294	ESLC-2	ESLC-2_SSPC-10180	False	Thioredoxin;Thioredoxin domain-containing protein	UniRef50_B7G3X6	47.8	184.0	93.0	183.0	1.0	182.0	193.0	5.0	187.0	3.81e-59	191.0	99.5	94.8	Thioredoxin domain-containing protein	3.0	38748.0	B7G3X6_PHATC																														CBZ51751.1|GT90	24.8	133.0	89.0	183.0	4.0	129.0	1915.0	828.0	956.0	1.84e-06	53.1	68.9	6.7	1	['PF00085.23']	['Thioredoxin']	['3.2e-18']	['68.5']	0	[]	[]	[]	[]	0	[]	[]	[]	[]	[]	0	[]	[]	[]	[]
NODE_150_length_38220_cov_12.449967_17340:18890(+)	eukaryotic	SRR17458615__METABAT2__E.1__bin.2	SRR17458615	PRJNA777294	ESLC-2	ESLC-2_SSPC-10181	False	MatE;Multidrug resistance protein, MATE family;Polysacc_synt_C;multidrug resistance protein, MATE family	UniRef50_A0A1Z5JXD8	47.4	527.0	232.0	517.0	27.0	511.0	585.0	22.0	545.0	1.4e-148	446.0	93.8	89.6	Multidrug resistance protein, MATE family	2.0	1519565.0	A0A1Z5JXD8_FISSO																																												2	['PF01554.21', 'PF14667.9']	['MatE', 'Polysacc_synt_C']	['2.9e-19', '2.4e-06']	['72.2', '30.6']	0	[]	[]	[]	[]	0	[]	[]	[]	[]	[]	1	['K03327']	['multidrug resistance protein, MATE family']	[4.2e-89]	[302.9]
NODE_150_length_38220_cov_12.449967_9685:11256(+)	eukaryotic	SRR17458615__METABAT2__E.1__bin.2	SRR17458615	PRJNA777294	ESLC-2	ESLC-2_SSPC-10182	False	Rhodanese;Rhodanese domain-containing protein;Rhodanese_C;UPF0176 protein;UPF0176_N	UniRef50_B7G3W1	49.4	482.0	207.0	524.0	71.0	524.0	475.0	1.0	473.0	3.35e-153	454.0	86.6	99.6	Rhodanese domain-containing protein	3.0	38748.0	B7G3W1_PHATC																																												3	['PF00581.23', 'PF12368.11', 'PF17773.4']	['Rhodanese', 'Rhodanese_C', 'UPF0176_N']	['3.7e-07', '7.8e-11', '6.9e-11']	['33.5', '45.0', '45.2']	0	[]	[]	[]	[]	0	[]	[]	[]	[]	[]	1	['K07146']	['UPF0176 protein']	[6e-67]	[229.6]
NODE_493_length_14501_cov_12.662952_4793:5419(+)	eukaryotic	SRR17458615__METABAT2__E.1__bin.2	SRR17458615	PRJNA777294	ESLC-2	ESLC-2_SSPC-10183	False																																																															0	[]	[]	[]	[]	0	[]	[]	[]	[]	0	[]	[]	[]	[]	[]	0	[]	[]	[]	[]
NODE_493_length_14501_cov_12.662952_9193:12165(-)	eukaryotic	SRR17458615__METABAT2__E.1__bin.2	SRR17458615	PRJNA777294	ESLC-2	ESLC-2_SSPC-10184	False	FG-GAP;FG-GAP_3;Uncharacterized protein	UniRef50_A0A7S2Y559	39.5	1275.0	460.0	991.0	2.0	991.0	1267.0	20.0	1267.0	3.290000000000001e-257	765.0	99.9	98.5	Uncharacterized protein	2.0	265537.0	A0A7S2Y559_9STRA																																												2	['PF01839.26', 'PF13517.9']	['FG-GAP', 'FG-GAP_3']	['0.17', '0.039']	['14.7', '17.4']	0	[]	[]	[]	[]	0	[]	[]	[]	[]	[]	0	[]	[]	[]	[]
NODE_493_length_14501_cov_12.662952_4751:5579(-)	eukaryotic	SRR17458615__METABAT2__E.1__bin.2	SRR17458615	PRJNA777294	ESLC-2	ESLC-2_SSPC-10185	False	20S proteasome subunit alpha 5 [EC:3.4.25.1];Proteasome;Proteasome subunit alpha type;Proteasome_A_N	UniRef50_A0A1Z5KNA8	88.1	244.0	29.0	244.0	1.0	244.0	244.0	1.0	244.0	2.17e-151	429.0	100.0	100.0	Proteasome subunit alpha type	14.0	2759.0	A0A1Z5KNA8_FISSO																														CAE6264605.1|GH38	38.6	241.0	136.0	244.0	6.0	244.0	1252.0	1004.0	1234.0	1.8499999999999998e-42	159.0	98.0	18.5	2	['PF00227.29', 'PF10584.12']	['Proteasome', 'Proteasome_A_N']	['1.2e-54', '8.8e-13']	['187.7', '50.5']	0	[]	[]	[]	[]	0	[]	[]	[]	[]	[]	1	['K02729']	['20S proteasome subunit alpha 5 [EC:3.4.25.1]']	[2.4e-127]	[427.6]
NODE_493_length_14501_cov_12.662952_8657:9094(+)	eukaryotic	SRR17458615__METABAT2__E.1__bin.2	SRR17458615	PRJNA777294	ESLC-2	ESLC-2_SSPC-10186	False	DSPc;Tyrosine specific protein phosphatases domain-containing protein;Y_phosphatase	UniRef50_A0A7R9ZNS1	42.3	137.0	69.0	146.0	3.0	129.0	542.0	399.0	535.0	3.37e-23	102.0	87.0	25.3	Tyrosine specific protein phosphatases domain-containing protein	1.0	1486917.0	A0A7R9ZNS1_9STRA																														UJR18024.1|GT0	28.6	119.0	79.0	146.0	8.0	125.0	559.0	78.0	191.0	3.49e-07	53.9	80.8	20.4	2	['PF00782.23', 'PF00102.30']	['DSPc', 'Y_phosphatase']	['1.6e-16', '0.0013']	['63.2', '21.3']	0	[]	[]	[]	[]	0	[]	[]	[]	[]	[]	0	[]	[]	[]	[]
NODE_493_length_14501_cov_12.662952_12561:14417(+)	eukaryotic	SRR17458615__METABAT2__E.1__bin.2	SRR17458615	PRJNA777294	ESLC-2	ESLC-2_SSPC-10187	False	Chorein_N;Uncharacterized protein	UniRef50_A0A1Z5KNZ8	37.5	344.0	171.0	619.0	1.0	335.0	5328.0	3.0	311.0	2e-43	177.0	54.1	5.8	Uncharacterized protein	1.0	1519565.0	A0A1Z5KNZ8_FISSO																																												1	['PF12624.10']	['Chorein_N']	['8e-20']	['73.9']	0	[]	[]	[]	[]	0	[]	[]	[]	[]	[]	0	[]	[]	[]	[]
NODE_493_length_14501_cov_12.662952_346:981(-)	eukaryotic	SRR17458615__METABAT2__E.1__bin.2	SRR17458615	PRJNA777294	ESLC-2	ESLC-2_SSPC-10188	False	GSHPx;Glutathione peroxidase;glutathione peroxidase [EC:1.11.1.9]	UniRef50_B5Y3T6	43.6	211.0	96.0	194.0	1.0	194.0	347.0	129.0	333.0	1.26e-41	151.0	100.0	59.1	Glutathione peroxidase	2.0	2850.0	B5Y3T6_PHATC																																												1	['PF00255.22']	['GSHPx']	['1.3e-07']	['34.1']	0	[]	[]	[]	[]	0	[]	[]	[]	[]	[]	1	['K00432']	['glutathione peroxidase [EC:1.11.1.9]']	[2.9e-25]	[92.3]
NODE_493_length_14501_cov_12.662952_6106:6624(+)	eukaryotic	SRR17458615__METABAT2__E.1__bin.2	SRR17458615	PRJNA777294	ESLC-2	ESLC-2_SSPC-10189	False	Fe2OG dioxygenase domain-containing protein	UniRef50_A0A1Z5K8T3	45.8	177.0	90.0	173.0	2.0	173.0	253.0	54.0	229.0	2e-46	160.0	99.4	69.6	Fe2OG dioxygenase domain-containing protein	1.0	1519565.0	A0A1Z5K8T3_FISSO																																												0	[]	[]	[]	[]	0	[]	[]	[]	[]	0	[]	[]	[]	[]	[]	0	[]	[]	[]	[]
NODE_347_length_21901_cov_11.843541_18313:19974(+)	eukaryotic	SRR17458615__METABAT2__E.1__bin.2	SRR17458615	PRJNA777294	ESLC-2	ESLC-2_SSPC-1019	False	Carboxypeptidase;Peptidase_S10	UniRef50_B7FZA7	60.8	551.0	190.0	530.0	1.0	530.0	555.0	7.0	552.0	9.189999999999999e-244	687.0	100.0	98.4	Carboxypeptidase	6.0	33850.0	B7FZA7_PHATC	BGC0002229|c1|17964-19812|+|ASPACDRAFT_1904405|hypothetical_protein|OJJ97583.1	25.3	430.0	233.0	530.0	20.0	395.0	553.0	82.0	477.0	1.62e-30	125.0	70.9	71.6																QRV94664.1|GH0	26.8	471.0	271.0	530.0	20.0	452.0	613.0	80.0	514.0	6.630000000000001e-35	144.0	81.7	71.0	1	['PF00450.25']	['Peptidase_S10']	['6.2e-80']	['272.6']	0	[]	[]	[]	[]	0	[]	[]	[]	[]	[]	0	[]	[]	[]	[]
NODE_493_length_14501_cov_12.662952_1401:1943(-)	eukaryotic	SRR17458615__METABAT2__E.1__bin.2	SRR17458615	PRJNA777294	ESLC-2	ESLC-2_SSPC-10190	False	DUF842;Protein FAM136A	UniRef50_A0A7S2YSU4	53.7	149.0	68.0	148.0	1.0	148.0	149.0	1.0	149.0	6.39e-44	149.0	100.0	100.0	Protein FAM136A	5.0	2836.0	A0A7S2YSU4_9STRA																																												1	['PF05811.16']	['DUF842']	['2.1e-22']	['82.1']	0	[]	[]	[]	[]	0	[]	[]	[]	[]	[]	0	[]	[]	[]	[]
NODE_493_length_14501_cov_12.662952_6810:7796(-)	eukaryotic	SRR17458615__METABAT2__E.1__bin.2	SRR17458615	PRJNA777294	ESLC-2	ESLC-2_SSPC-10191	False	DUF155;DUF155 domain-containing protein;required for meiotic nuclear division protein 1	UniRef50_B5Y410	55.0	349.0	134.0	329.0	1.0	329.0	381.0	35.0	380.0	8.920000000000004e-110	332.0	100.0	90.8	DUF155 domain-containing protein	2.0	2850.0	B5Y410_PHATC																																												1	['PF02582.17']	['DUF155']	['2.5e-23']	['86.0']	0	[]	[]	[]	[]	0	[]	[]	[]	[]	[]	1	['K23499']	['required for meiotic nuclear division protein 1']	[1.1e-21]	[80.3]
NODE_493_length_14501_cov_12.662952_2325:3689(+)	eukaryotic	SRR17458615__METABAT2__E.1__bin.2	SRR17458615	PRJNA777294	ESLC-2	ESLC-2_SSPC-10192	False	Uncharacterized protein	UniRef50_B5Y3G5	32.2	304.0	140.0	455.0	47.0	349.0	530.0	54.0	292.0	4.17e-27	122.0	66.6	45.1	Uncharacterized protein	1.0	556484.0	B5Y3G5_PHATC																																												0	[]	[]	[]	[]	0	[]	[]	[]	[]	0	[]	[]	[]	[]	[]	0	[]	[]	[]	[]
NODE_1583_length_4573_cov_12.086543_2593:4572(-)	eukaryotic	SRR17458615__METABAT2__E.1__bin.2	SRR17458615	PRJNA777294	ESLC-2	ESLC-2_SSPC-10193	False	BRCT;DNA ligase (NAD(+));DNA ligase (NAD+) [EC:6.5.1.2];DNA_ligase_OB;DNA_ligase_aden;PTCB-BRCT	UniRef50_B7GA45	42.7	681.0	313.0	660.0	1.0	645.0	864.0	220.0	859.0	8.510000000000001e-156	479.0	97.7	74.1	DNA ligase (NAD(+))	1.0	556484.0	B7GA45_PHATC	BGC0001503|c1|50762-52531|+|ATV95622.1|DNA_ligase|ATV95622.1	32.6	488.0	229.0	660.0	32.0	509.0	589.0	146.0	543.0	2.94e-39	153.0	72.4	67.6																														4	['PF00533.29', 'PF01653.21', 'PF03120.19', 'PF12738.10']	['BRCT', 'DNA_ligase_aden', 'DNA_ligase_OB', 'PTCB-BRCT']	['7.5e-10', '4.1e-21', '1.7e-25', '0.0012']	['41.9', '78.4', '91.6', '21.7']	0	[]	[]	[]	[]	0	[]	[]	[]	[]	[]	1	['K01972']	['DNA ligase (NAD+) [EC:6.5.1.2]']	[7.1e-142]	[477.5]
NODE_682_length_9871_cov_11.831398_1733:2750(+)	eukaryotic	SRR17458615__METABAT2__E.1__bin.2	SRR17458615	PRJNA777294	ESLC-2	ESLC-2_SSPC-10194	False	OTU;OTU domain-containing protein;OTU domain-containing protein 6 [EC:3.4.19.12]	UniRef50_B7G972	47.6	294.0	128.0	287.0	1.0	287.0	342.0	60.0	334.0	1.14e-55	191.0	100.0	80.4	OTU domain-containing protein	1.0	556484.0	B7G972_PHATC																														WIA17019.1|CBM50	31.8	176.0	95.0	287.0	127.0	284.0	907.0	208.0	376.0	2.53e-14	79.0	55.1	18.6	1	['PF02338.22']	['OTU']	['2.2e-20']	['76.4']	0	[]	[]	[]	[]	0	[]	[]	[]	[]	[]	1	['K18342']	['OTU domain-containing protein 6 [EC:3.4.19.12]']	[3e-59]	[204.1]
NODE_682_length_9871_cov_11.831398_3002:5142(+)	eukaryotic	SRR17458615__METABAT2__E.1__bin.2	SRR17458615	PRJNA777294	ESLC-2	ESLC-2_SSPC-10195	False	Uncharacterized protein	UniRef50_B7FTH6	38.2	706.0	403.0	690.0	1.0	690.0	725.0	34.0	722.0	8.71e-150	460.0	100.0	95.0	Uncharacterized protein	1.0	556484.0	B7FTH6_PHATC																																												0	[]	[]	[]	[]	0	[]	[]	[]	[]	0	[]	[]	[]	[]	[]	0	[]	[]	[]	[]
NODE_682_length_9871_cov_11.831398_545:1390(+)	eukaryotic	SRR17458615__METABAT2__E.1__bin.2	SRR17458615	PRJNA777294	ESLC-2	ESLC-2_SSPC-10196	False	DJ-1/PfpI domain-containing protein;DJ-1_PfpI	UniRef50_A0A098SCN4	46.0	287.0	146.0	282.0	1.0	282.0	289.0	4.0	286.0	4.390000000000001e-86	266.0	100.0	97.9	DJ-1/PfpI domain-containing protein	9.0	2.0	A0A098SCN4_9BACT																																												1	['PF01965.27']	['DJ-1_PfpI']	['5.4e-06']	['29.2']	0	[]	[]	[]	[]	0	[]	[]	[]	[]	[]	0	[]	[]	[]	[]
NODE_1583_length_4573_cov_12.086543_207:2527(+)	eukaryotic	SRR17458615__METABAT2__E.1__bin.2	SRR17458615	PRJNA777294	ESLC-2	ESLC-2_SSPC-10197	False	Cellulase;Glucan 1,3-beta-glucosidase;glucan 1,3-beta-glucosidase [EC:3.2.1.58]	UniRef50_A0A1Z5JXA3	69.0	684.0	208.0	684.0	4.0	684.0	747.0	54.0	736.0	0.0	1029.0	99.6	91.4	Glucan 1,3-beta-glucosidase	19.0	2696291.0	A0A1Z5JXA3_FISSO																														CCA26577.1|CBM43|GH5_33	46.7	660.0	306.0	684.0	14.0	660.0	678.0	45.0	671.0	3.0299999999999998e-207	602.0	94.6	92.5	1	['PF00150.21']	['Cellulase']	['3e-09']	['39.7']	0	[]	[]	[]	[]	0	[]	[]	[]	[]	[]	1	['K01210']	['glucan 1,3-beta-glucosidase [EC:3.2.1.58]']	[2.3000000000000002e-80]	[274.3]
NODE_682_length_9871_cov_11.831398_7139:7840(+)	eukaryotic	SRR17458615__METABAT2__E.1__bin.2	SRR17458615	PRJNA777294	ESLC-2	ESLC-2_SSPC-10198	False	RNA exonuclease 4 (Fragment);RNase_T	UniRef50_A0A7S3L9Q8	61.2	232.0	85.0	234.0	1.0	229.0	337.0	107.0	336.0	1.73e-91	280.0	97.9	68.2	RNA exonuclease 4 (Fragment)	1.0	265554.0	A0A7S3L9Q8_9STRA																																												1	['PF00929.27']	['RNase_T']	['3e-09']	['40.5']	0	[]	[]	[]	[]	0	[]	[]	[]	[]	[]	0	[]	[]	[]	[]
NODE_682_length_9871_cov_11.831398_8016:9617(-)	eukaryotic	SRR17458615__METABAT2__E.1__bin.2	SRR17458615	PRJNA777294	ESLC-2	ESLC-2_SSPC-10199	False	Aa_trans;Amino acid transporter transmembrane domain-containing protein;solute carrier family 36 (proton-coupled amino acid transporter)	UniRef50_B7GA51	36.9	544.0	257.0	534.0	1.0	531.0	688.0	203.0	673.0	1.66e-75	260.0	99.4	68.5	Amino acid transporter transmembrane domain-containing protein	1.0	556484.0	B7GA51_PHATC																																												1	['PF01490.21']	['Aa_trans']	['9.3e-50']	['172.5']	0	[]	[]	[]	[]	0	[]	[]	[]	[]	[]	1	['K14209']	['solute carrier family 36 (proton-coupled amino acid transporter)']	[8.3e-75]	[255.3]
NODE_15_length_91306_cov_12.169719_63217:63760(+)	eukaryotic	SRR17458615__METABAT2__E.1__bin.2	SRR17458615	PRJNA777294	ESLC-2	ESLC-2_SSPC-102	False	Globin;Globin family profile domain-containing protein	UniRef50_A0A7R9ZQC7	53.5	155.0	72.0	158.0	1.0	155.0	160.0	1.0	155.0	1.8699999999999997e-55	179.0	98.1	96.9	Globin family profile domain-containing protein	12.0	33850.0	A0A7R9ZQC7_9STRA																																												1	['PF00042.25']	['Globin']	['5e-16']	['62.2']	0	[]	[]	[]	[]	0	[]	[]	[]	[]	[]	0	[]	[]	[]	[]
NODE_482_length_15072_cov_12.112406_2544:3104(+)	eukaryotic	SRR17458615__METABAT2__E.1__bin.2	SRR17458615	PRJNA777294	ESLC-2	ESLC-2_SSPC-102	True	Globin;Globin family profile domain-containing protein	UniRef50_A0A1Z5K7R6	56.9	153.0	65.0	161.0	4.0	155.0	164.0	1.0	153.0	1.49e-51	169.0	94.4	93.3	Globin family profile domain-containing protein	11.0	33850.0	A0A1Z5K7R6_FISSO																																												1	['PF00042.25']	['Globin']	['1.1e-16']	['64.3']	0	[]	[]	[]	[]	0	[]	[]	[]	[]	[]	0	[]	[]	[]	[]
NODE_347_length_21901_cov_11.843541_20301:21524(+)	eukaryotic	SRR17458615__METABAT2__E.1__bin.2	SRR17458615	PRJNA777294	ESLC-2	ESLC-2_SSPC-1020	False	Fe2OG dioxygenase domain-containing protein	UniRef50_A0A7S4IWZ0	52.1	399.0	164.0	408.0	16.0	398.0	454.0	48.0	435.0	2.17e-136	405.0	93.9	85.5	Fe2OG dioxygenase domain-containing protein	4.0	2836.0	A0A7S4IWZ0_9STRA																																												0	[]	[]	[]	[]	0	[]	[]	[]	[]	0	[]	[]	[]	[]	[]	0	[]	[]	[]	[]
NODE_287_length_25537_cov_11.166117_12550:14130(-)	eukaryotic	SRR17458615__METABAT2__E.1__bin.2	SRR17458615	PRJNA777294	ESLC-2	ESLC-2_SSPC-10200	False	Aa_trans;Transmembrane amino acid transporter;solute carrier family 36 (proton-coupled amino acid transporter)	UniRef50_A0A9K3PG89	49.8	606.0	206.0	527.0	3.0	521.0	718.0	116.0	710.0	5e-171	508.0	98.5	82.9	Transmembrane amino acid transporter	2.0	303405.0	A0A9K3PG89_9STRA																																												1	['PF01490.21']	['Aa_trans']	['2.7e-54']	['187.4']	0	[]	[]	[]	[]	0	[]	[]	[]	[]	[]	1	['K14209']	['solute carrier family 36 (proton-coupled amino acid transporter)']	[1.1e-81]	[277.9]
NODE_287_length_25537_cov_11.166117_14784:15515(+)	eukaryotic	SRR17458615__METABAT2__E.1__bin.2	SRR17458615	PRJNA777294	ESLC-2	ESLC-2_SSPC-10201	False	Met_10;Methyltransf_16;Methyltransferase domain-containing protein;PrmA	UniRef50_B7G783	57.1	245.0	101.0	244.0	1.0	244.0	300.0	55.0	296.0	6.68e-93	283.0	100.0	80.7	Methyltransferase domain-containing protein	2.0	2850.0	B7G783_PHATC																																												3	['PF10294.12', 'PF02475.19', 'PF06325.16']	['Methyltransf_16', 'Met_10', 'PrmA']	['8.2e-07', '9.7e-05', '4.9e-05']	['31.8', '25.1', '25.8']	0	[]	[]	[]	[]	0	[]	[]	[]	[]	[]	0	[]	[]	[]	[]
NODE_287_length_25537_cov_11.166117_19483:19665(+)	eukaryotic	SRR17458615__METABAT2__E.1__bin.2	SRR17458615	PRJNA777294	ESLC-2	ESLC-2_SSPC-10202	False																																																															0	[]	[]	[]	[]	0	[]	[]	[]	[]	0	[]	[]	[]	[]	[]	0	[]	[]	[]	[]
NODE_287_length_25537_cov_11.166117_11208:12103(+)	eukaryotic	SRR17458615__METABAT2__E.1__bin.2	SRR17458615	PRJNA777294	ESLC-2	ESLC-2_SSPC-10203	False	MgtC;MgtC/SapB family membrane protein;putative Mg2+ transporter-C (MgtC) family protein	UniRef50_A0A9K3LSC7	65.0	226.0	69.0	274.0	1.0	226.0	337.0	24.0	239.0	6.07e-85	265.0	82.5	64.1	MgtC/SapB family membrane protein	1.0	303405.0	A0A9K3LSC7_9STRA	BGC0000413|c1|1-717|-|PFL_4077|MgtC_family_protein|AAY93338.1	41.9	124.0	59.0	274.0	83.0	206.0	238.0	19.0	129.0	1.72e-18	82.8	45.3	46.6																														1	['PF02308.19']	['MgtC']	['5.5e-34']	['120.1']	0	[]	[]	[]	[]	0	[]	[]	[]	[]	[]	1	['K07507']	['putative Mg2+ transporter-C (MgtC) family protein']	[1.6999999999999998e-49]	[171.6]
NODE_287_length_25537_cov_11.166117_11533:11922(-)	eukaryotic	SRR17458615__METABAT2__E.1__bin.2	SRR17458615	PRJNA777294	ESLC-2	ESLC-2_SSPC-10204	False																																																															0	[]	[]	[]	[]	0	[]	[]	[]	[]	0	[]	[]	[]	[]	[]	0	[]	[]	[]	[]
NODE_287_length_25537_cov_11.166117_18273:19952(-)	eukaryotic	SRR17458615__METABAT2__E.1__bin.2	SRR17458615	PRJNA777294	ESLC-2	ESLC-2_SSPC-10205	False	Na_H_Exchanger;Sodium/hydrogen exchanger (Fragment)	UniRef50_B5Y4E1	59.0	442.0	119.0	538.0	79.0	519.0	389.0	8.0	388.0	1.4400000000000001e-164	480.0	82.0	97.9	Sodium/hydrogen exchanger (Fragment)	3.0	2850.0	B5Y4E1_PHATC																																												1	['PF00999.24']	['Na_H_Exchanger']	['1e-48']	['169.0']	0	[]	[]	[]	[]	0	[]	[]	[]	[]	[]	0	[]	[]	[]	[]
NODE_287_length_25537_cov_11.166117_8433:10001(-)	eukaryotic	SRR17458615__METABAT2__E.1__bin.2	SRR17458615	PRJNA777294	ESLC-2	ESLC-2_SSPC-10206	False	Peptidase M6-like domain-containing protein;Peptidase_M6;immune inhibitor A [EC:3.4.24.-]	UniRef50_B7GCA8	37.1	542.0	257.0	523.0	15.0	523.0	583.0	93.0	583.0	4.9099999999999995e-90	295.0	97.3	84.2	Peptidase M6-like domain-containing protein	2.0	2850.0	B7GCA8_PHATC																																												1	['PF05547.14']	['Peptidase_M6']	['1.7e-08']	['36.3']	0	[]	[]	[]	[]	0	[]	[]	[]	[]	[]	1	['K09607']	['immune inhibitor A [EC:3.4.24.-]']	[3.3e-35]	[125.1]
NODE_1_length_144254_cov_12.238414_55750:56331(-)	eukaryotic	SRR17458615__METABAT2__E.1__bin.2	SRR17458615	PRJNA777294	ESLC-2	ESLC-2_SSPC-10207	False																																																															0	[]	[]	[]	[]	0	[]	[]	[]	[]	0	[]	[]	[]	[]	[]	0	[]	[]	[]	[]
NODE_1_length_144254_cov_12.238414_49765:50292(-)	eukaryotic	SRR17458615__METABAT2__E.1__bin.2	SRR17458615	PRJNA777294	ESLC-2	ESLC-2_SSPC-10208	False																																																															0	[]	[]	[]	[]	0	[]	[]	[]	[]	0	[]	[]	[]	[]	[]	0	[]	[]	[]	[]
NODE_1_length_144254_cov_12.238414_54865:55023(-)	eukaryotic	SRR17458615__METABAT2__E.1__bin.2	SRR17458615	PRJNA777294	ESLC-2	ESLC-2_SSPC-10209	False	Uncharacterized protein	UniRef50_A0A5J4XZ93	51.9	52.0	25.0	53.0	2.0	53.0	336.0	89.0	140.0	1.82e-08	56.6	98.1	15.5	Uncharacterized protein	1.0	2608996.0	A0A5J4XZ93_9CHLO																																												0	[]	[]	[]	[]	0	[]	[]	[]	[]	0	[]	[]	[]	[]	[]	0	[]	[]	[]	[]
NODE_347_length_21901_cov_11.843541_715:1440(+)	eukaryotic	SRR17458615__METABAT2__E.1__bin.2	SRR17458615	PRJNA777294	ESLC-2	ESLC-2_SSPC-1021	False	Acetyltransf_1;Acetyltransf_10;Acetyltransf_7;N-acetyltransferase domain-containing protein	UniRef50_B7G064	51.2	244.0	117.0	242.0	1.0	242.0	322.0	67.0	310.0	1.06e-70	227.0	100.0	75.8	N-acetyltransferase domain-containing protein	2.0	2850.0	B7G064_PHATC																																												3	['PF00583.28', 'PF13673.10', 'PF13508.10']	['Acetyltransf_1', 'Acetyltransf_10', 'Acetyltransf_7']	['5.5e-11', '1e-05', '5.5e-08']	['45.6', '28.4', '35.9']	0	[]	[]	[]	[]	0	[]	[]	[]	[]	[]	0	[]	[]	[]	[]
NODE_1_length_144254_cov_12.238414_59965:60321(+)	eukaryotic	SRR17458615__METABAT2__E.1__bin.2	SRR17458615	PRJNA777294	ESLC-2	ESLC-2_SSPC-10210	False	DNA-directed RNA polymerase II subunit RPB11;DNA-directed RNA polymerase RBP11-like dimerisation domain-containing protein;RNA_pol_L;RNA_pol_L_2	UniRef50_B7G3C7	72.3	119.0	33.0	119.0	1.0	119.0	125.0	1.0	119.0	6.55e-57	180.0	100.0	95.2	DNA-directed RNA polymerase RBP11-like dimerisation domain-containing protein	14.0	2696291.0	B7G3C7_PHATC																																												2	['PF01193.27', 'PF13656.9']	['RNA_pol_L', 'RNA_pol_L_2']	['2.3e-06', '2.3e-22']	['30.1', '81.4']	0	[]	[]	[]	[]	0	[]	[]	[]	[]	[]	1	['K03008']	['DNA-directed RNA polymerase II subunit RPB11']	[1.0000000000000001e-39]	[139.2]
NODE_1_length_144254_cov_12.238414_56789:57817(-)	eukaryotic	SRR17458615__METABAT2__E.1__bin.2	SRR17458615	PRJNA777294	ESLC-2	ESLC-2_SSPC-10211	False	Aminotran_1_2;Aromatic amino acid beta-eliminating lyase/threonine aldolase domain-containing protein;Beta_elim_lyase;DegT_DnrJ_EryC1;threonine aldolase [EC:4.1.2.48]	UniRef50_B7GAD6	63.5	345.0	124.0	343.0	1.0	343.0	400.0	50.0	394.0	4.19e-146	426.0	100.0	86.3	Aromatic amino acid beta-eliminating lyase/threonine aldolase domain-containing protein	13.0	2836.0	B7GAD6_PHATC	BGC0002148|c1|7464-8498|+|K2F26_16485|PLP-dependent_aldolase|QYX30487.1	44.5	344.0	172.0	343.0	1.0	338.0	344.0	7.0	337.0	2.28e-81	251.0	98.5	96.2																UQC80667.1|GH37	34.9	298.0	176.0	343.0	2.0	288.0	2403.0	149.0	439.0	1.77e-36	145.0	83.7	12.1	3	['PF00155.24', 'PF01212.24', 'PF01041.20']	['Aminotran_1_2', 'Beta_elim_lyase', 'DegT_DnrJ_EryC1']	['1.5e-08', '5.8e-79', '0.054']	['37.1', '268.3', '15.6']	0	[]	[]	[]	[]	0	[]	[]	[]	[]	[]	1	['K01620']	['threonine aldolase [EC:4.1.2.48]']	[3e-122]	[412.0]
NODE_1_length_144254_cov_12.238414_49183:56586(+)	eukaryotic	SRR17458615__METABAT2__E.1__bin.2	SRR17458615	PRJNA777294	ESLC-2	ESLC-2_SSPC-10212	False	MPN domain-containing protein;PRO8NT;PROCN;PROCT;PRP8_domainIV;RRM_4;U5_2-snRNA_bdg;U6-snRNA_bdg;pre-mRNA-processing factor 8	UniRef50_A0A448YUX1	84.5	2394.0	350.0	2468.0	92.0	2468.0	2563.0	172.0	2562.0	0.0	4165.0	96.3	93.3	MPN domain-containing protein	8.0	2759.0	A0A448YUX1_9STRA																																												7	['PF08082.14', 'PF08083.14', 'PF08084.14', 'PF12134.11', 'PF10598.12', 'PF10597.12', 'PF10596.12']	['PRO8NT', 'PROCN', 'PROCT', 'PRP8_domainIV', 'RRM_4', 'U5_2-snRNA_bdg', 'U6-snRNA_bdg']	['1.8e-71', '2e-228', '9.4e-42', '1.3e-125', '2.6e-45', '4.1e-69', '7.3e-85']	['241.9', '760.9', '144.7', '420.4', '155.5', '233.7', '285.7']	0	[]	[]	[]	[]	0	[]	[]	[]	[]	[]	1	['K12856']	['pre-mRNA-processing factor 8']	[0.0]	[4346.2]
NODE_1_length_144254_cov_12.238414_58402:59513(+)	eukaryotic	SRR17458615__METABAT2__E.1__bin.2	SRR17458615	PRJNA777294	ESLC-2	ESLC-2_SSPC-10213	False	SPX;SPX domain-containing protein	UniRef50_B7G3D1	40.8	353.0	150.0	340.0	1.0	320.0	367.0	1.0	327.0	2.1700000000000002e-65	218.0	94.1	89.1	SPX domain-containing protein	8.0	2836.0	B7G3D1_PHATC																																												1	['PF03105.22']	['SPX']	['7.7e-12']	['48.8']	0	[]	[]	[]	[]	0	[]	[]	[]	[]	[]	0	[]	[]	[]	[]
NODE_1_length_144254_cov_12.238414_57014:57412(+)	eukaryotic	SRR17458615__METABAT2__E.1__bin.2	SRR17458615	PRJNA777294	ESLC-2	ESLC-2_SSPC-10214	False																																																															0	[]	[]	[]	[]	0	[]	[]	[]	[]	0	[]	[]	[]	[]	[]	0	[]	[]	[]	[]
NODE_1_length_144254_cov_12.238414_54409:54840(-)	eukaryotic	SRR17458615__METABAT2__E.1__bin.2	SRR17458615	PRJNA777294	ESLC-2	ESLC-2_SSPC-10215	False																																																															0	[]	[]	[]	[]	0	[]	[]	[]	[]	0	[]	[]	[]	[]	[]	0	[]	[]	[]	[]
NODE_1_length_144254_cov_12.238414_60404:61300(-)	eukaryotic	SRR17458615__METABAT2__E.1__bin.2	SRR17458615	PRJNA777294	ESLC-2	ESLC-2_SSPC-10216	False	Anaphase-promoting complex subunit 4 WD40 domain-containing protein (Fragment)	UniRef50_A0A7S3P9N1	31.9	313.0	152.0	299.0	2.0	299.0	349.0	73.0	339.0	2.0599999999999998e-30	125.0	99.7	76.5	Anaphase-promoting complex subunit 4 WD40 domain-containing protein (Fragment)	3.0	33850.0	A0A7S3P9N1_9STRA																																												0	[]	[]	[]	[]	0	[]	[]	[]	[]	0	[]	[]	[]	[]	[]	0	[]	[]	[]	[]
NODE_1_length_144254_cov_12.238414_53023:54396(-)	eukaryotic	SRR17458615__METABAT2__E.1__bin.2	SRR17458615	PRJNA777294	ESLC-2	ESLC-2_SSPC-10217	False	Uncharacterized protein (Fragment)	UniRef50_A0A2D4FCY5	37.4	257.0	134.0	355.0	1.0	230.0	486.0	16.0	272.0	2.07e-43	164.0	64.8	52.9	Uncharacterized protein (Fragment)	2.0	54390.0	A0A2D4FCY5_MICCO																																												0	[]	[]	[]	[]	0	[]	[]	[]	[]	0	[]	[]	[]	[]	[]	0	[]	[]	[]	[]
NODE_1_length_144254_cov_12.238414_51001:52626(-)	eukaryotic	SRR17458615__METABAT2__E.1__bin.2	SRR17458615	PRJNA777294	ESLC-2	ESLC-2_SSPC-10218	False	Uncharacterized protein	UniRef50_A0A915L670	57.6	33.0	14.0	434.0	14.0	46.0	72.0	3.0	35.0	0.000336	47.8	7.6	45.8	Uncharacterized protein	1.0	13658.0	A0A915L670_ROMCU																																												0	[]	[]	[]	[]	0	[]	[]	[]	[]	0	[]	[]	[]	[]	[]	0	[]	[]	[]	[]
NODE_1_length_144254_cov_12.238414_48051:48812(+)	eukaryotic	SRR17458615__METABAT2__E.1__bin.2	SRR17458615	PRJNA777294	ESLC-2	ESLC-2_SSPC-10219	False	HA;Helicase-associated domain-containing protein	UniRef50_A0A1Z5KEG4	55.5	236.0	89.0	254.0	1.0	220.0	370.0	65.0	300.0	2.7e-88	274.0	86.6	63.8	Helicase-associated domain-containing protein	2.0	1519565.0	A0A1Z5KEG4_FISSO																																												1	['PF03457.17']	['HA']	['2.2e-18']	['69.3']	0	[]	[]	[]	[]	0	[]	[]	[]	[]	[]	0	[]	[]	[]	[]
NODE_347_length_21901_cov_11.843541_1676:2198(-)	eukaryotic	SRR17458615__METABAT2__E.1__bin.2	SRR17458615	PRJNA777294	ESLC-2	ESLC-2_SSPC-1022	False	Cytochrome b-c1 complex subunit 7;UCR_14kD;ubiquinol-cytochrome c reductase subunit 7	UniRef50_B7G063	63.2	114.0	42.0	115.0	2.0	115.0	114.0	1.0	114.0	1.5e-45	150.0	99.1	100.0	Cytochrome b-c1 complex subunit 7	8.0	2836.0	B7G063_PHATC																																												1	['PF02271.19']	['UCR_14kD']	['3.2e-15']	['58.8']	0	[]	[]	[]	[]	0	[]	[]	[]	[]	[]	1	['K00417']	['ubiquinol-cytochrome c reductase subunit 7']	[2.1e-16]	[63.5]
NODE_136_length_39885_cov_11.542280_32779:34917(-)	eukaryotic	SRR17458615__METABAT2__E.1__bin.2	SRR17458615	PRJNA777294	ESLC-2	ESLC-2_SSPC-10220	False	DNA_ligase_A_M;Polynucleotide 5'-triphosphatase;mRNA_cap_C;mRNA_cap_enzyme;mRNA_triPase	UniRef50_A0A7S3Q9C1	44.3	781.0	350.0	713.0	2.0	712.0	792.0	20.0	785.0	4.5500000000000004e-198	587.0	99.7	96.7	Polynucleotide 5'-triphosphatase	11.0	2836.0	A0A7S3Q9C1_9STRA																																												4	['PF01068.24', 'PF03919.18', 'PF01331.22', 'PF02940.18']	['DNA_ligase_A_M', 'mRNA_cap_C', 'mRNA_cap_enzyme', 'mRNA_triPase']	['0.19', '6.9e-07', '5.6e-24', '4.8e-11']	['14.2', '32.7', '88.0', '45.6']	0	[]	[]	[]	[]	0	[]	[]	[]	[]	[]	0	[]	[]	[]	[]
NODE_136_length_39885_cov_11.542280_38392:38730(-)	eukaryotic	SRR17458615__METABAT2__E.1__bin.2	SRR17458615	PRJNA777294	ESLC-2	ESLC-2_SSPC-10221	False																																																															0	[]	[]	[]	[]	0	[]	[]	[]	[]	0	[]	[]	[]	[]	[]	0	[]	[]	[]	[]
NODE_136_length_39885_cov_11.542280_38804:39637(-)	eukaryotic	SRR17458615__METABAT2__E.1__bin.2	SRR17458615	PRJNA777294	ESLC-2	ESLC-2_SSPC-10222	False	Uncharacterized protein	UniRef50_B7FP99	42.3	189.0	101.0	278.0	77.0	259.0	275.0	67.0	253.0	1.1800000000000002e-37	142.0	65.8	68.0	Uncharacterized protein	2.0	2850.0	B7FP99_PHATC																																												0	[]	[]	[]	[]	0	[]	[]	[]	[]	0	[]	[]	[]	[]	[]	0	[]	[]	[]	[]
NODE_136_length_39885_cov_11.542280_38258:38725(+)	eukaryotic	SRR17458615__METABAT2__E.1__bin.2	SRR17458615	PRJNA777294	ESLC-2	ESLC-2_SSPC-10223	False	RanBD1 domain-containing protein;Ran_BP1	UniRef50_B7FP98	66.7	156.0	52.0	156.0	1.0	156.0	219.0	56.0	211.0	4.84e-68	213.0	100.0	71.2	RanBD1 domain-containing protein	5.0	2696291.0	B7FP98_PHATC																																												1	['PF00638.21']	['Ran_BP1']	['9.1e-32']	['112.8']	0	[]	[]	[]	[]	0	[]	[]	[]	[]	[]	0	[]	[]	[]	[]
NODE_136_length_39885_cov_11.542280_27159:28004(+)	eukaryotic	SRR17458615__METABAT2__E.1__bin.2	SRR17458615	PRJNA777294	ESLC-2	ESLC-2_SSPC-10224	False	Cyclin-like domain-containing protein;Cyclin_C;Cyclin_N	UniRef50_A0A1Z5J8P4	60.3	277.0	109.0	282.0	6.0	282.0	312.0	3.0	278.0	2.55e-115	342.0	98.2	88.5	Cyclin-like domain-containing protein	4.0	33850.0	A0A1Z5J8P4_FISSO																																												2	['PF02984.22', 'PF00134.26']	['Cyclin_C', 'Cyclin_N']	['3.9e-05', '3.1e-16']	['26.6', '62.2']	0	[]	[]	[]	[]	0	[]	[]	[]	[]	[]	0	[]	[]	[]	[]
NODE_136_length_39885_cov_11.542280_30725:32671(+)	eukaryotic	SRR17458615__METABAT2__E.1__bin.2	SRR17458615	PRJNA777294	ESLC-2	ESLC-2_SSPC-10225	False	Uncharacterized protein	UniRef50_B7FRE2	24.9	692.0	450.0	649.0	1.0	649.0	813.0	120.0	784.0	3.0299999999999996e-42	172.0	100.0	81.8	Uncharacterized protein	1.0	556484.0	B7FRE2_PHATC																																												0	[]	[]	[]	[]	0	[]	[]	[]	[]	0	[]	[]	[]	[]	[]	0	[]	[]	[]	[]
NODE_136_length_39885_cov_11.542280_36418:37527(-)	eukaryotic	SRR17458615__METABAT2__E.1__bin.2	SRR17458615	PRJNA777294	ESLC-2	ESLC-2_SSPC-10226	False	GHMP_kinases_C;GHMP_kinases_N;Mevalonate kinase (Fragment);mevalonate kinase [EC:2.7.1.36]	UniRef50_B7FRB3	45.1	435.0	170.0	370.0	4.0	370.0	490.0	11.0	444.0	7.7e-94	296.0	99.2	88.6	Mevalonate kinase (Fragment)	1.0	556484.0	B7FRB3_PHATC	BGC0001083|c1|8866-9903|-|AGH68894.1|mevalonate_kinase|AGH68894.1	25.8	345.0	190.0	370.0	9.0	341.0	345.0	34.0	324.0	4.37e-09	58.2	90.0	84.3																CAD7247075.1|GT57	31.3	367.0	213.0	370.0	10.0	357.0	1157.0	461.0	807.0	3.2300000000000003e-27	119.0	94.1	30.0	2	['PF08544.16', 'PF00288.29']	['GHMP_kinases_C', 'GHMP_kinases_N']	['1.5e-05', '8e-12']	['28.2', '48.1']	0	[]	[]	[]	[]	0	[]	[]	[]	[]	[]	1	['K00869']	['mevalonate kinase [EC:2.7.1.36]']	[9.5e-93]	[314.6]
NODE_136_length_39885_cov_11.542280_35743:36273(+)	eukaryotic	SRR17458615__METABAT2__E.1__bin.2	SRR17458615	PRJNA777294	ESLC-2	ESLC-2_SSPC-10227	False	Uncharacterized protein;Voldacs	UniRef50_B7FRB2	30.6	216.0	81.0	177.0	15.0	177.0	351.0	152.0	351.0	3.29e-08	60.8	92.1	57.0	Uncharacterized protein	2.0	2850.0	B7FRB2_PHATC																																												1	['PF03517.16']	['Voldacs']	['1e-06']	['31.9']	0	[]	[]	[]	[]	0	[]	[]	[]	[]	[]	0	[]	[]	[]	[]
NODE_306_length_23993_cov_11.827930_21004:22011(+)	eukaryotic	SRR17458615__METABAT2__E.1__bin.2	SRR17458615	PRJNA777294	ESLC-2	ESLC-2_SSPC-10228	False	CIA30;NADH:ubiquinone oxidoreductase intermediate-associated protein 30 domain-containing protein	UniRef50_B7FW60	49.5	327.0	136.0	336.0	1.0	319.0	392.0	53.0	358.0	3.97e-86	272.0	94.9	78.1	NADH:ubiquinone oxidoreductase intermediate-associated protein 30 domain-containing protein	2.0	2850.0	B7FW60_PHATC																																												1	['PF08547.15']	['CIA30']	['1.1e-13']	['54.3']	0	[]	[]	[]	[]	0	[]	[]	[]	[]	[]	0	[]	[]	[]	[]
NODE_818_length_7967_cov_11.074949_6135:7886(-)	eukaryotic	SRR17458615__METABAT2__E.1__bin.2	SRR17458615	PRJNA777294	ESLC-2	ESLC-2_SSPC-10229	False	MoCF_biosynth;MoeA_C;MoeA_N;Molybdenum cofactor synthesis domain containing protein;gephyrin [EC:2.10.1.1 2.7.7.75];molybdopterin molybdotransferase [EC:2.10.1.1]	UniRef50_A0A9K3Q7Q9	37.8	686.0	314.0	584.0	1.0	584.0	692.0	8.0	682.0	3.37e-117	371.0	100.0	97.5	Molybdenum cofactor synthesis domain containing protein	2.0	303405.0	A0A9K3Q7Q9_9STRA	BGC0000916|c1|9750-11009|+|AAC83139.1|MoeA|AAC83139.1	23.8	432.0	287.0	584.0	4.0	424.0	419.0	9.0	409.0	1.81e-22	100.0	72.1	95.7																														3	['PF00994.27', 'PF03454.18', 'PF03453.20']	['MoCF_biosynth', 'MoeA_C', 'MoeA_N']	['7.8e-24', '6.2e-14', '3.4e-22']	['86.9', '54.8', '81.8']	0	[]	[]	[]	[]	0	[]	[]	[]	[]	[]	2	['K15376', 'K03750']	['gephyrin [EC:2.10.1.1 2.7.7.75]', 'molybdopterin molybdotransferase [EC:2.10.1.1]']	[9.2e-120, 5.2999999999999996e-90]	[404.3, 305.3]
NODE_347_length_21901_cov_11.843541_16697:17854(+)	eukaryotic	SRR17458615__METABAT2__E.1__bin.2	SRR17458615	PRJNA777294	ESLC-2	ESLC-2_SSPC-1023	False	Uncharacterized protein	UniRef50_B7FZS8	25.1	422.0	244.0	386.0	1.0	386.0	669.0	262.0	647.0	6.31e-10	70.5	100.0	57.7	Uncharacterized protein	2.0	2850.0	B7FZS8_PHATC																																												0	[]	[]	[]	[]	0	[]	[]	[]	[]	0	[]	[]	[]	[]	[]	0	[]	[]	[]	[]
NODE_306_length_23993_cov_11.827930_23033:23962(-)	eukaryotic	SRR17458615__METABAT2__E.1__bin.2	SRR17458615	PRJNA777294	ESLC-2	ESLC-2_SSPC-10230	False	CW-type domain-containing protein;zf-CW	UniRef50_A0A1Z5KFZ5	53.9	317.0	132.0	310.0	3.0	308.0	2679.0	1642.0	1955.0	2.91e-108	354.0	98.7	11.7	CW-type domain-containing protein	2.0	1519565.0	A0A1Z5KFZ5_FISSO																																												1	['PF07496.18']	['zf-CW']	['8e-12']	['47.8']	0	[]	[]	[]	[]	0	[]	[]	[]	[]	[]	0	[]	[]	[]	[]
NODE_501_length_14351_cov_11.249580_2015:2578(+)	eukaryotic	SRR17458615__METABAT2__E.1__bin.2	SRR17458615	PRJNA777294	ESLC-2	ESLC-2_SSPC-10231	False																																																															0	[]	[]	[]	[]	0	[]	[]	[]	[]	0	[]	[]	[]	[]	[]	0	[]	[]	[]	[]
NODE_501_length_14351_cov_11.249580_4:147(-)	eukaryotic	SRR17458615__METABAT2__E.1__bin.2	SRR17458615	PRJNA777294	ESLC-2	ESLC-2_SSPC-10232	False	Uncharacterized protein (Fragment)	UniRef50_A0A7R9ZJ71	54.5	44.0	20.0	48.0	2.0	45.0	189.0	84.0	127.0	2.35e-08	55.1	91.7	23.3	Uncharacterized protein (Fragment)	1.0	1486917.0	A0A7R9ZJ71_9STRA																																												0	[]	[]	[]	[]	0	[]	[]	[]	[]	0	[]	[]	[]	[]	[]	0	[]	[]	[]	[]
NODE_501_length_14351_cov_11.249580_8891:10111(-)	eukaryotic	SRR17458615__METABAT2__E.1__bin.2	SRR17458615	PRJNA777294	ESLC-2	ESLC-2_SSPC-10233	False	CARME;Methyltransf_11;Uncharacterized protein;carnosine N-methyltransferase [EC:2.1.1.22]	UniRef50_A0A1Z5K6X9	54.4	443.0	154.0	407.0	1.0	407.0	465.0	26.0	456.0	5.08e-155	453.0	100.0	92.7	Uncharacterized protein	4.0	2836.0	A0A1Z5K6X9_FISSO	BGC0000070|c1|50369-51714|+|ADI24967.1|unknown|ADI24967.1	33.3	294.0	183.0	407.0	114.0	407.0	411.0	128.0	408.0	1.0499999999999999e-42	155.0	72.2	68.4																														2	['PF07942.15', 'PF08241.15']	['CARME', 'Methyltransf_11']	['6.9e-73', '0.0057']	['248.1', '20.1']	0	[]	[]	[]	[]	0	[]	[]	[]	[]	[]	1	['K19787']	['carnosine N-methyltransferase [EC:2.1.1.22]']	[9.9e-101]	[341.5]
NODE_501_length_14351_cov_11.249580_5149:6429(-)	eukaryotic	SRR17458615__METABAT2__E.1__bin.2	SRR17458615	PRJNA777294	ESLC-2	ESLC-2_SSPC-10234	False	Queuine tRNA-ribosyltransferase catalytic subunit 1;TGT	UniRef50_A0A1V9Y5X5	59.1	428.0	158.0	427.0	1.0	427.0	426.0	15.0	426.0	9.47e-171	493.0	100.0	96.7	Queuine tRNA-ribosyltransferase catalytic subunit 1	6.0	2759.0	A0A1V9Y5X5_9STRA																																												1	['PF01702.21']	['TGT']	['7.4e-92']	['311.2']	0	[]	[]	[]	[]	0	[]	[]	[]	[]	[]	0	[]	[]	[]	[]
NODE_501_length_14351_cov_11.249580_7096:8172(-)	eukaryotic	SRR17458615__METABAT2__E.1__bin.2	SRR17458615	PRJNA777294	ESLC-2	ESLC-2_SSPC-10235	False	Ank;Ank_2;Ank_3;Ank_4;Ank_5;Uncharacterized protein	UniRef50_A0A1Z5KH89	48.3	358.0	150.0	359.0	9.0	358.0	351.0	18.0	348.0	1.4099999999999999e-24	111.0	97.5	94.3	Uncharacterized protein	2.0	1519565.0	A0A1Z5KH89_FISSO																																												5	['PF00023.33', 'PF12796.10', 'PF13606.9', 'PF13637.9', 'PF13857.9']	['Ank', 'Ank_2', 'Ank_3', 'Ank_4', 'Ank_5']	['0.052', '5.1e-11', '0.056', '9.9e-06', '0.0049']	['16.9', '45.8', '16.8', '28.9', '20.0']	0	[]	[]	[]	[]	0	[]	[]	[]	[]	[]	0	[]	[]	[]	[]
NODE_501_length_14351_cov_11.249580_1226:1306(+)	eukaryotic	SRR17458615__METABAT2__E.1__bin.2	SRR17458615	PRJNA777294	ESLC-2	ESLC-2_SSPC-10236	False	Uncharacterized protein (Fragment)	UniRef50_K0R2K3	74.1	27.0	7.0	27.0	1.0	27.0	45.0	19.0	45.0	5.04e-06	45.1	100.0	60.0	Uncharacterized protein (Fragment)	1.0	159749.0	K0R2K3_THAOC																																												0	[]	[]	[]	[]	0	[]	[]	[]	[]	0	[]	[]	[]	[]	[]	0	[]	[]	[]	[]
NODE_178_length_34971_cov_11.318221_26175:26351(+)	eukaryotic	SRR17458615__METABAT2__E.1__bin.2	SRR17458615	PRJNA777294	ESLC-2	ESLC-2_SSPC-10237	False																																																															0	[]	[]	[]	[]	0	[]	[]	[]	[]	0	[]	[]	[]	[]	[]	0	[]	[]	[]	[]
NODE_178_length_34971_cov_11.318221_31721:32446(-)	eukaryotic	SRR17458615__METABAT2__E.1__bin.2	SRR17458615	PRJNA777294	ESLC-2	ESLC-2_SSPC-10238	False	Uncharacterized protein	UniRef50_A0A1Z5JR69	28.7	254.0	163.0	242.0	2.0	242.0	725.0	471.0	719.0	8.46e-17	88.2	99.6	34.3	Uncharacterized protein	2.0	1519565.0	A0A1Z5JR69_FISSO																																												0	[]	[]	[]	[]	0	[]	[]	[]	[]	0	[]	[]	[]	[]	[]	0	[]	[]	[]	[]
NODE_178_length_34971_cov_11.318221_29596:30009(-)	eukaryotic	SRR17458615__METABAT2__E.1__bin.2	SRR17458615	PRJNA777294	ESLC-2	ESLC-2_SSPC-10239	False																																																															0	[]	[]	[]	[]	0	[]	[]	[]	[]	0	[]	[]	[]	[]	[]	0	[]	[]	[]	[]
NODE_347_length_21901_cov_11.843541_14060:15133(-)	eukaryotic	SRR17458615__METABAT2__E.1__bin.2	SRR17458615	PRJNA777294	ESLC-2	ESLC-2_SSPC-1024	False	Beta-1,4-galactosyltransferase 4;Glyco_transf_7C;Glyco_transf_7N;WW	UniRef50_A0A1Z5KC44	58.4	361.0	129.0	358.0	1.0	355.0	352.0	5.0	350.0	1.5799999999999998e-150	436.0	99.2	98.3	Beta-1,4-galactosyltransferase 4	16.0	2836.0	A0A1Z5KC44_FISSO																														UIZ21452.1|GT7	48.6	253.0	109.0	358.0	106.0	356.0	361.0	76.0	309.0	3.78e-78	249.0	70.1	64.8	3	['PF02709.17', 'PF13733.9', 'PF00397.29']	['Glyco_transf_7C', 'Glyco_transf_7N', 'WW']	['3.5e-22', '8e-23', '8e-07']	['80.8', '83.4', '31.9']	0	[]	[]	[]	[]	0	[]	[]	[]	[]	[]	0	[]	[]	[]	[]
NODE_178_length_34971_cov_11.318221_26459:27151(+)	eukaryotic	SRR17458615__METABAT2__E.1__bin.2	SRR17458615	PRJNA777294	ESLC-2	ESLC-2_SSPC-10240	False																																																															0	[]	[]	[]	[]	0	[]	[]	[]	[]	0	[]	[]	[]	[]	[]	0	[]	[]	[]	[]
NODE_178_length_34971_cov_11.318221_28092:28598(-)	eukaryotic	SRR17458615__METABAT2__E.1__bin.2	SRR17458615	PRJNA777294	ESLC-2	ESLC-2_SSPC-10241	False																																																															0	[]	[]	[]	[]	0	[]	[]	[]	[]	0	[]	[]	[]	[]	[]	0	[]	[]	[]	[]
NODE_178_length_34971_cov_11.318221_28078:29091(+)	eukaryotic	SRR17458615__METABAT2__E.1__bin.2	SRR17458615	PRJNA777294	ESLC-2	ESLC-2_SSPC-10242	False	3-oxoacyl-[acyl-carrier-protein] synthase III [EC:2.3.1.180];3-oxoacyl-synthase;ACP_syn_III;ACP_syn_III_C	UniRef50_B8CGL6	66.0	344.0	109.0	338.0	3.0	338.0	380.0	36.0	379.0	1.34e-143	418.0	99.4	90.5	3-oxoacyl-synthase	20.0	2759.0	B8CGL6_THAPS	BGC0002711|c1|6747-7748|-|Npun_R2069|3-oxoacyl-(acyl-carrier-protein)_synthase_III|ACC80689.1	52.9	323.0	146.0	338.0	18.0	338.0	333.0	13.0	331.0	1.83e-108	320.0	95.0	95.8																														2	['PF08545.13', 'PF08541.13']	['ACP_syn_III', 'ACP_syn_III_C']	['4.3e-24', '2.4e-35']	['87.0', '123.4']	0	[]	[]	[]	[]	0	[]	[]	[]	[]	[]	1	['K00648']	['3-oxoacyl-[acyl-carrier-protein] synthase III [EC:2.3.1.180]']	[4.7e-127]	[427.8]
NODE_178_length_34971_cov_11.318221_26177:27463(-)	eukaryotic	SRR17458615__METABAT2__E.1__bin.2	SRR17458615	PRJNA777294	ESLC-2	ESLC-2_SSPC-10243	False	Ketoacyl-synt_C;beta-ketoacyl-[acyl-carrier-protein] synthase I;ketoacyl-synt	UniRef50_A0A813CRM3	70.9	416.0	121.0	429.0	13.0	428.0	491.0	75.0	490.0	2.8400000000000013e-210	595.0	97.0	84.7	beta-ketoacyl-[acyl-carrier-protein] synthase I	29.0	2759.0	A0A813CRM3_9DINO	BGC0000838|c1|28745-29980|-|Fjoh_1106|3-oxoacyl-[acyl-carrier-protein]_synthase_I|ABQ04139.1	39.7	416.0	240.0	429.0	13.0	428.0	411.0	3.0	407.0	8.649999999999999e-90	278.0	97.0	98.5	VFG044329(gb|WP_015874964)	29.6	267.0	170.0	429.0	168.0	423.0	3163.0	187.0	446.0	2.79e-21	94.4	59.7	8.2	(irp1) yersiniabactin polyketide synthase HMWP1 [Ybt (VF0564) - Nutritional/Metabolic factor (VFC0272)] [Klebsiella pneumoniae subsp. pneumoniae NTUH-K2044]															2	['PF00109.29', 'PF02801.25']	['ketoacyl-synt', 'Ketoacyl-synt_C']	['7.8e-37', '1.2e-27']	['130.1', '99.1']	0	[]	[]	[]	[]	0	[]	[]	[]	[]	[]	0	[]	[]	[]	[]
NODE_178_length_34971_cov_11.318221_29587:31644(+)	eukaryotic	SRR17458615__METABAT2__E.1__bin.2	SRR17458615	PRJNA777294	ESLC-2	ESLC-2_SSPC-10244	False	Biotin_carb_C;Biotin_carb_N;Biotin_lipoyl;CPSase_L_D2;Dala_Dala_lig_C;PCC_BT;propionyl-CoA carboxylase	UniRef50_B7GCL6	64.1	683.0	203.0	686.0	4.0	686.0	664.0	2.0	642.0	4.3700000000000006e-307	858.0	99.6	96.5	propionyl-CoA carboxylase	2.0	2850.0	B7GCL6_PHATC	BGC0002284|c1|3879-5918|-|CPI83_20020|acetyl/propionyl/methylcrotonyl-CoA_carboxylase_subunit_alpha|ATI36038.1	40.3	688.0	356.0	686.0	2.0	675.0	679.0	5.0	651.0	1.3000000000000001e-123	383.0	98.3	95.3																														6	['PF02785.22', 'PF00289.25', 'PF00364.25', 'PF02786.20', 'PF07478.16', 'PF18140.4']	['Biotin_carb_C', 'Biotin_carb_N', 'Biotin_lipoyl', 'CPSase_L_D2', 'Dala_Dala_lig_C', 'PCC_BT']	['2.6e-30', '5.4e-40', '3.5e-15', '1.6e-57', '1.5e-05', '9.6e-05']	['107.6', '139.2', '58.5', '197.3', '27.5', '25.5']	0	[]	[]	[]	[]	0	[]	[]	[]	[]	[]	0	[]	[]	[]	[]
NODE_178_length_34971_cov_11.318221_31431:31562(-)	eukaryotic	SRR17458615__METABAT2__E.1__bin.2	SRR17458615	PRJNA777294	ESLC-2	ESLC-2_SSPC-10245	False																																																															0	[]	[]	[]	[]	0	[]	[]	[]	[]	0	[]	[]	[]	[]	[]	0	[]	[]	[]	[]
NODE_560_length_12508_cov_11.746567_3145:5766(-)	eukaryotic	SRR17458615__METABAT2__E.1__bin.2	SRR17458615	PRJNA777294	ESLC-2	ESLC-2_SSPC-10246	False	Carbam_trans_C;Carbam_trans_N;Carbamoyltransferase;carbamoyltransferase [EC:2.1.3.-]	UniRef50_A0A7S4AMR8	52.2	900.0	333.0	874.0	62.0	874.0	930.0	41.0	930.0	8.07e-294	843.0	93.0	95.7	Carbamoyltransferase	11.0	2836.0	A0A7S4AMR8_9STRA	BGC0000118|c1|6949-8661|-|BAF92586.1|carbamoyltransferase|BAF92586.1	32.2	547.0	285.0	874.0	213.0	746.0	570.0	87.0	560.0	1.5500000000000001e-58	211.0	61.1	83.2																QGW29741.1|GT4	38.3	324.0	179.0	874.0	423.0	741.0	965.0	658.0	965.0	4.41e-51	200.0	36.5	31.9	2	['PF16861.8', 'PF02543.18']	['Carbam_trans_C', 'Carbam_trans_N']	['1.7e-59', '4.5e-17']	['203.1', '65.4']	0	[]	[]	[]	[]	0	[]	[]	[]	[]	[]	1	['K00612']	['carbamoyltransferase [EC:2.1.3.-]']	[1.6e-146]	[493.2]
NODE_560_length_12508_cov_11.746567_1270:2550(+)	eukaryotic	SRR17458615__METABAT2__E.1__bin.2	SRR17458615	PRJNA777294	ESLC-2	ESLC-2_SSPC-10247	False	PDCD2_C;Pre-rRNA-processing protein TSR4;pre-rRNA-processing protein TSR4	UniRef50_A0A1Z5JKN2	38.8	436.0	190.0	387.0	1.0	387.0	431.0	1.0	408.0	5.489999999999999e-67	226.0	100.0	94.7	Pre-rRNA-processing protein TSR4	1.0	1519565.0	A0A1Z5JKN2_FISSO																																												1	['PF04194.16']	['PDCD2_C']	['5e-18']	['68.1']	0	[]	[]	[]	[]	0	[]	[]	[]	[]	[]	1	['K14801']	['pre-rRNA-processing protein TSR4']	[1.8e-30]	[109.8]
NODE_560_length_12508_cov_11.746567_3755:4111(+)	eukaryotic	SRR17458615__METABAT2__E.1__bin.2	SRR17458615	PRJNA777294	ESLC-2	ESLC-2_SSPC-10248	False																																																															0	[]	[]	[]	[]	0	[]	[]	[]	[]	0	[]	[]	[]	[]	[]	0	[]	[]	[]	[]
NODE_505_length_14114_cov_12.170282_1775:5920(-)	eukaryotic	SRR17458615__METABAT2__E.1__bin.2	SRR17458615	PRJNA777294	ESLC-2	ESLC-2_SSPC-10249	False	AAA_21;AAA_29;ABC_membrane;ABC_tran;ATP-dependent transporter ycf16 (Fragment);MMR_HSR1	UniRef50_A0A7S2XSX4	56.9	1270.0	477.0	1355.0	77.0	1296.0	1257.0	9.0	1257.0	0.0	1332.0	90.0	99.4	ATP-dependent transporter ycf16 (Fragment)	9.0	2836.0	A0A7S2XSX4_9STRA	BGC0002747|c1|2861-9123|-|C8R40DRAFT_1095846|multidrug_resistance-associated_ABC_transporter|KAH7877381.1	33.9	1400.0	783.0	1355.0	12.0	1352.0	1416.0	75.0	1390.0	3.66e-209	650.0	99.0	92.9	VFG038916(gb|WP_011705263)	33.6	259.0	158.0	1355.0	1089.0	1340.0	695.0	423.0	674.0	4.4200000000000003e-35	141.0	18.6	36.3	(rtxB) RTX toxin transporter, ATPase protein [RtxA (VF0482) - Exotoxin (VFC0235)] [Aeromonas hydrophila subsp. hydrophila ATCC 7966]	QWU86090.1|CBM18|GH16_19	31.2	1295.0	716.0	1355.0	140.0	1350.0	2900.0	378.0	1581.0	1.5500000000000002e-166	559.0	89.4	41.5	5	['PF13304.9', 'PF13555.9', 'PF00664.26', 'PF00005.30', 'PF01926.26']	['AAA_21', 'AAA_29', 'ABC_membrane', 'ABC_tran', 'MMR_HSR1']	['1.4', '0.092', '1.6e-28', '4e-24', '0.88']	['11.5', '15.4', '103.1', '88.6', '12.6']	0	[]	[]	[]	[]	0	[]	[]	[]	[]	[]	0	[]	[]	[]	[]
NODE_505_length_14114_cov_12.170282_6705:8977(-)	eukaryotic	SRR17458615__METABAT2__E.1__bin.2	SRR17458615	PRJNA777294	ESLC-2	ESLC-2_SSPC-10250	False	SSF;Uncharacterized protein	UniRef50_B7GCN8	64.7	680.0	172.0	630.0	14.0	629.0	741.0	37.0	712.0	1.79e-308	863.0	97.8	91.2	Uncharacterized protein	4.0	33850.0	B7GCN8_PHATC																																												1	['PF00474.20']	['SSF']	['6.9e-27']	['97.3']	0	[]	[]	[]	[]	0	[]	[]	[]	[]	[]	0	[]	[]	[]	[]
NODE_1_length_144254_cov_12.238414_84785:86080(+)	eukaryotic	SRR17458615__METABAT2__E.1__bin.2	SRR17458615	PRJNA777294	ESLC-2	ESLC-2_SSPC-10251	False	Enoyl reductase (ER) domain-containing protein (Fragment)	UniRef50_A0A7S3LCW0	43.0	423.0	233.0	432.0	1.0	420.0	933.0	516.0	933.0	6.450000000000005e-97	318.0	97.2	44.8	Enoyl reductase (ER) domain-containing protein (Fragment)	1.0	265554.0	A0A7S3LCW0_9STRA																																												0	[]	[]	[]	[]	0	[]	[]	[]	[]	0	[]	[]	[]	[]	[]	0	[]	[]	[]	[]
NODE_1_length_144254_cov_12.238414_92316:92534(+)	eukaryotic	SRR17458615__METABAT2__E.1__bin.2	SRR17458615	PRJNA777294	ESLC-2	ESLC-2_SSPC-10252	False	Uncharacterized protein	UniRef50_W2ZKP2	44.6	74.0	39.0	73.0	1.0	73.0	102.0	6.0	78.0	3.16e-07	51.6	100.0	71.6	Uncharacterized protein	1.0	1317064.0	W2ZKP2_PHYPR																																												0	[]	[]	[]	[]	0	[]	[]	[]	[]	0	[]	[]	[]	[]	[]	0	[]	[]	[]	[]
NODE_1_length_144254_cov_12.238414_110938:111672(+)	eukaryotic	SRR17458615__METABAT2__E.1__bin.2	SRR17458615	PRJNA777294	ESLC-2	ESLC-2_SSPC-10253	False	NFU1 iron-sulfur cluster scaffold homolog, mitochondrial;Nfu_N;NifU;Scaffold protein Nfu/NifU N-terminal domain-containing protein	UniRef50_A0A1Z5KQQ7	75.5	245.0	45.0	245.0	1.0	245.0	236.0	7.0	236.0	1.41e-120	350.0	100.0	97.5	Scaffold protein Nfu/NifU N-terminal domain-containing protein	5.0	2759.0	A0A1Z5KQQ7_FISSO																																												2	['PF08712.14', 'PF01106.20']	['Nfu_N', 'NifU']	['1.1e-22', '6.9e-26']	['82.8', '93.1']	0	[]	[]	[]	[]	0	[]	[]	[]	[]	[]	1	['K22074']	['NFU1 iron-sulfur cluster scaffold homolog, mitochondrial']	[3.4e-77]	[262.9]
NODE_21_length_77372_cov_12.098775_14313:14834(-)	eukaryotic	SRR17458615__METABAT2__E.1__bin.2	SRR17458615	PRJNA777294	ESLC-2	ESLC-2_SSPC-10254	False	RNase_P_Rpp14;Ribonuclease P;ribonuclease P/MRP protein subunit POP5 [EC:3.1.26.5]	UniRef50_A0A7S2YK28	27.8	169.0	71.0	174.0	1.0	152.0	175.0	1.0	135.0	9.89e-09	60.5	87.4	77.1	Ribonuclease P	1.0	265537.0	A0A7S2YK28_9STRA																																												1	['PF01900.22']	['RNase_P_Rpp14']	['2.5e-06']	['30.5']	0	[]	[]	[]	[]	0	[]	[]	[]	[]	[]	1	['K03537']	['ribonuclease P/MRP protein subunit POP5 [EC:3.1.26.5]']	[2.5e-13]	[52.9]
NODE_1_length_144254_cov_12.238414_141023:142579(-)	eukaryotic	SRR17458615__METABAT2__E.1__bin.2	SRR17458615	PRJNA777294	ESLC-2	ESLC-2_SSPC-10255	False	LTV;Low temperature viability protein;protein LTV1	UniRef50_A0A1E7FRC6	41.0	575.0	279.0	519.0	1.0	518.0	572.0	1.0	572.0	7.58e-110	346.0	99.8	100.0	Low temperature viability protein	7.0	33850.0	A0A1E7FRC6_9STRA																																												1	['PF04180.17']	['LTV']	['0.014']	['18.2']	0	[]	[]	[]	[]	0	[]	[]	[]	[]	[]	1	['K14798']	['protein LTV1']	[5.4e-60]	[207.3]
NODE_1_length_144254_cov_12.238414_104149:104808(+)	eukaryotic	SRR17458615__METABAT2__E.1__bin.2	SRR17458615	PRJNA777294	ESLC-2	ESLC-2_SSPC-10256	False	RL10P_insert;Ribosomal_L10;Ribosome assembly factor mrt4;mRNA turnover protein 4	UniRef50_A0A7S4I945	50.2	243.0	93.0	220.0	1.0	219.0	249.0	10.0	248.0	4.34e-68	217.0	99.5	96.0	Ribosome assembly factor mrt4	2.0	33838.0	A0A7S4I945_9STRA																																												2	['PF00466.23', 'PF17777.4']	['Ribosomal_L10', 'RL10P_insert']	['4.7e-13', '3.4e-17']	['52.0', '65.0']	0	[]	[]	[]	[]	0	[]	[]	[]	[]	[]	1	['K14815']	['mRNA turnover protein 4']	[4e-74]	[253.2]
NODE_21_length_77372_cov_12.098775_139:468(+)	eukaryotic	SRR17458615__METABAT2__E.1__bin.2	SRR17458615	PRJNA777294	ESLC-2	ESLC-2_SSPC-10257	False	RWD domain-containing protein	UniRef50_A0A1E7FIV2	44.6	121.0	50.0	110.0	2.0	110.0	362.0	214.0	329.0	5.0600000000000005e-21	94.0	99.1	32.0	RWD domain-containing protein	2.0	33852.0	A0A1E7FIV2_9STRA																																												0	[]	[]	[]	[]	0	[]	[]	[]	[]	0	[]	[]	[]	[]	[]	0	[]	[]	[]	[]
NODE_1_length_144254_cov_12.238414_100103:100825(+)	eukaryotic	SRR17458615__METABAT2__E.1__bin.2	SRR17458615	PRJNA777294	ESLC-2	ESLC-2_SSPC-10258	False	Mitochondrial inner membrane protease ATP23;Peptidase_M76;mitochondrial inner membrane protease ATP23 [EC:3.4.24.-]	UniRef50_A0A7S2V861	54.3	230.0	99.0	241.0	15.0	240.0	257.0	29.0	256.0	1.47e-88	270.0	93.8	88.7	Mitochondrial inner membrane protease ATP23	1.0	265537.0	A0A7S2V861_9STRA																																												1	['PF09768.12']	['Peptidase_M76']	['2.1e-44']	['154.2']	0	[]	[]	[]	[]	0	[]	[]	[]	[]	[]	1	['K18156']	['mitochondrial inner membrane protease ATP23 [EC:3.4.24.-]']	[8.9e-53]	[182.9]
NODE_1_length_144254_cov_12.238414_74936:76156(-)	eukaryotic	SRR17458615__METABAT2__E.1__bin.2	SRR17458615	PRJNA777294	ESLC-2	ESLC-2_SSPC-10259	False	VPS9;VPS9 domain-containing protein	UniRef50_A0A7S0TBT3	37.6	481.0	214.0	407.0	1.0	407.0	595.0	107.0	575.0	2.82e-82	271.0	100.0	78.8	VPS9 domain-containing protein	1.0	44447.0	A0A7S0TBT3_9STRA																																												1	['PF02204.21']	['VPS9']	['4e-15']	['58.8']	0	[]	[]	[]	[]	0	[]	[]	[]	[]	[]	0	[]	[]	[]	[]
NODE_3032_length_2987_cov_12.605389_512:2020(-)	eukaryotic	SRR17458615__METABAT2__E.1__bin.2	SRR17458615	PRJNA777294	ESLC-2	ESLC-2_SSPC-1026	False	Uncharacterized protein	UniRef50_A0A9K3PUV1	42.0	529.0	276.0	503.0	1.0	503.0	536.0	9.0	532.0	4.0800000000000004e-117	363.0	100.0	97.8	Uncharacterized protein	1.0	303405.0	A0A9K3PUV1_9STRA																																												0	[]	[]	[]	[]	0	[]	[]	[]	[]	0	[]	[]	[]	[]	[]	0	[]	[]	[]	[]
NODE_1_length_144254_cov_12.238414_99327:99476(+)	eukaryotic	SRR17458615__METABAT2__E.1__bin.2	SRR17458615	PRJNA777294	ESLC-2	ESLC-2_SSPC-10260	False																																																															0	[]	[]	[]	[]	0	[]	[]	[]	[]	0	[]	[]	[]	[]	[]	0	[]	[]	[]	[]
NODE_1_length_144254_cov_12.238414_136762:137262(+)	eukaryotic	SRR17458615__METABAT2__E.1__bin.2	SRR17458615	PRJNA777294	ESLC-2	ESLC-2_SSPC-10261	False	Uncharacterized protein	UniRef50_A0A1E4LFN9	54.7	64.0	25.0	167.0	93.0	152.0	74.0	9.0	72.0	5.66e-08	55.8	35.9	86.5	Uncharacterized protein	2.0	2.0	A0A1E4LFN9_9PROT																																												0	[]	[]	[]	[]	0	[]	[]	[]	[]	0	[]	[]	[]	[]	[]	0	[]	[]	[]	[]
NODE_1_length_144254_cov_12.238414_114349:114765(+)	eukaryotic	SRR17458615__METABAT2__E.1__bin.2	SRR17458615	PRJNA777294	ESLC-2	ESLC-2_SSPC-10262	False	Cyclin-like domain-containing protein;Cyclin_N	UniRef50_B8BW46	33.3	114.0	62.0	139.0	5.0	118.0	153.0	2.0	101.0	1.51e-08	58.5	82.0	65.4	Cyclin-like domain-containing protein	1.0	35128.0	B8BW46_THAPS																																												1	['PF00134.26']	['Cyclin_N']	['5e-12']	['48.6']	0	[]	[]	[]	[]	0	[]	[]	[]	[]	[]	0	[]	[]	[]	[]
NODE_1_length_144254_cov_12.238414_142970:144173(-)	eukaryotic	SRR17458615__METABAT2__E.1__bin.2	SRR17458615	PRJNA777294	ESLC-2	ESLC-2_SSPC-10263	False	Aminoacyl-transfer RNA synthetases class-II family profile domain-containing protein;AsnA;aspartate--ammonia ligase [EC:6.3.1.1]	UniRef50_A0A7S3P4P8	61.5	379.0	89.0	381.0	3.0	381.0	362.0	41.0	362.0	1.3900000000000001e-164	473.0	99.5	89.0	Aminoacyl-transfer RNA synthetases class-II family profile domain-containing protein	7.0	2696291.0	A0A7S3P4P8_9STRA																																												1	['PF03590.18']	['AsnA']	['7.6e-63']	['215.3']	0	[]	[]	[]	[]	0	[]	[]	[]	[]	[]	1	['K01914']	['aspartate--ammonia ligase [EC:6.3.1.1]']	[5e-98]	[331.2]
NODE_1_length_144254_cov_12.238414_109087:110061(+)	eukaryotic	SRR17458615__METABAT2__E.1__bin.2	SRR17458615	PRJNA777294	ESLC-2	ESLC-2_SSPC-10264	False	Sulfotransfer_1;Sulfotransferase domain-containing protein	UniRef50_B7FXZ9	59.1	325.0	123.0	325.0	1.0	325.0	326.0	1.0	315.0	4.14e-131	384.0	100.0	96.6	Sulfotransferase domain-containing protein	6.0	2759.0	B7FXZ9_PHATC	BGC0001807|c1|62565-63476|+|ATL73038.1|glycolipid_sulfotransferase|ATL73038.1	28.6	196.0	114.0	325.0	45.0	222.0	303.0	29.0	216.0	3.94e-06	48.5	54.8	62.0																														1	['PF00685.30']	['Sulfotransfer_1']	['9.5e-29']	['103.6']	0	[]	[]	[]	[]	0	[]	[]	[]	[]	[]	0	[]	[]	[]	[]
NODE_1_length_144254_cov_12.238414_78141:80189(-)	eukaryotic	SRR17458615__METABAT2__E.1__bin.2	SRR17458615	PRJNA777294	ESLC-2	ESLC-2_SSPC-10265	False	Caps_synth;Gly_transf_sug;Uncharacterized protein	UniRef50_A0A1Z5JI52	41.0	717.0	333.0	683.0	1.0	683.0	743.0	82.0	742.0	4.06e-166	502.0	100.0	89.0	Uncharacterized protein	2.0	1519565.0	A0A1Z5JI52_FISSO																														CAG9284018.1|GT32	43.8	130.0	70.0	683.0	376.0	504.0	559.0	432.0	559.0	1.57e-28	126.0	18.9	22.9	2	['PF05704.15', 'PF04488.18']	['Caps_synth', 'Gly_transf_sug']	['5.5e-07', '2.2e-07']	['32.2', '34.3']	0	[]	[]	[]	[]	0	[]	[]	[]	[]	[]	0	[]	[]	[]	[]
NODE_1_length_144254_cov_12.238414_106375:106719(-)	eukaryotic	SRR17458615__METABAT2__E.1__bin.2	SRR17458615	PRJNA777294	ESLC-2	ESLC-2_SSPC-10266	False	uncharacterized protein	UniRef50_UPI001DDFB644	31.5	111.0	76.0	115.0	3.0	113.0	731.0	372.0	482.0	9.94e-12	68.9	96.5	15.2	uncharacterized protein	1.0	1378263.0	UPI001DDFB644																																												0	[]	[]	[]	[]	0	[]	[]	[]	[]	0	[]	[]	[]	[]	[]	0	[]	[]	[]	[]
NODE_21_length_77372_cov_12.098775_7712:9430(+)	eukaryotic	SRR17458615__METABAT2__E.1__bin.2	SRR17458615	PRJNA777294	ESLC-2	ESLC-2_SSPC-10267	False	Pentacotripeptide-repeat region of PRORP domain-containing protein	UniRef50_B7G770	28.7	614.0	390.0	573.0	3.0	573.0	614.0	2.0	610.0	3.52e-64	229.0	99.7	99.2	Pentacotripeptide-repeat region of PRORP domain-containing protein	2.0	2850.0	B7G770_PHATC																																												0	[]	[]	[]	[]	0	[]	[]	[]	[]	0	[]	[]	[]	[]	[]	0	[]	[]	[]	[]
NODE_1_length_144254_cov_12.238414_131265:132260(+)	eukaryotic	SRR17458615__METABAT2__E.1__bin.2	SRR17458615	PRJNA777294	ESLC-2	ESLC-2_SSPC-10268	False	Response regulatory domain-containing protein	UniRef50_A0A1Z5KBE1	41.2	311.0	138.0	332.0	62.0	332.0	555.0	240.0	545.0	1.17e-48	179.0	81.6	55.1	Response regulatory domain-containing protein	2.0	1519565.0	A0A1Z5KBE1_FISSO																																												0	[]	[]	[]	[]	0	[]	[]	[]	[]	0	[]	[]	[]	[]	[]	0	[]	[]	[]	[]
NODE_21_length_77372_cov_12.098775_9725:10348(+)	eukaryotic	SRR17458615__METABAT2__E.1__bin.2	SRR17458615	PRJNA777294	ESLC-2	ESLC-2_SSPC-10269	False	UBX domain-containing protein	UniRef50_A0A1Z5JZG6	40.8	218.0	110.0	208.0	1.0	206.0	213.0	1.0	211.0	1.82e-42	150.0	99.0	99.1	UBX domain-containing protein	2.0	1519565.0	A0A1Z5JZG6_FISSO																																												0	[]	[]	[]	[]	0	[]	[]	[]	[]	0	[]	[]	[]	[]	[]	0	[]	[]	[]	[]
NODE_3032_length_2987_cov_12.605389_2437:2550(-)	eukaryotic	SRR17458615__METABAT2__E.1__bin.2	SRR17458615	PRJNA777294	ESLC-2	ESLC-2_SSPC-1027	False	Pol protein (Fragment)	UniRef50_B1PJ49	61.1	36.0	9.0	38.0	3.0	38.0	1720.0	1238.0	1268.0	1.98e-06	50.1	94.7	1.8	Pol protein (Fragment)	1.0	2850.0	B1PJ49_PHATR																																												0	[]	[]	[]	[]	0	[]	[]	[]	[]	0	[]	[]	[]	[]	[]	0	[]	[]	[]	[]
NODE_1_length_144254_cov_12.238414_95560:97269(+)	eukaryotic	SRR17458615__METABAT2__E.1__bin.2	SRR17458615	PRJNA777294	ESLC-2	ESLC-2_SSPC-10270	False	PK_Tyr_Ser-Thr;Pkinase;Wee1-like protein kinase;membrane-associated tyrosine- and threonine-specific cdc2-inhibitory kinase [EC:2.7.11.1];wee1-like protein kinase [EC:2.7.11.1]	UniRef50_A0A1Z5KQN8	54.0	594.0	202.0	570.0	8.0	567.0	783.0	223.0	779.0	5.77e-173	517.0	98.2	71.1	Wee1-like protein kinase	2.0	1519565.0	A0A1Z5KQN8_FISSO	BGC0001281|c1|28481-31453|+|UMAG_06363|serine/threonine_protein_kinase_ATG1|XP_011392657.1	25.5	243.0	129.0	570.0	264.0	461.0	990.0	14.0	249.0	7.44e-10	62.8	34.7	23.8																CAD7243448.1|GT8	28.0	279.0	163.0	570.0	253.0	510.0	1954.0	689.0	950.0	5.91e-13	78.6	45.3	13.4	2	['PF00069.28', 'PF07714.20']	['Pkinase', 'PK_Tyr_Ser-Thr']	['6.5e-46', '6.5e-27']	['159.8', '97.4']	0	[]	[]	[]	[]	0	[]	[]	[]	[]	[]	2	['K06632', 'K06633']	['wee1-like protein kinase [EC:2.7.11.1]', 'membrane-associated tyrosine- and threonine-specific cdc2-inhibitory kinase [EC:2.7.11.1]']	[8e-109, 1.1e-99]	[368.1, 337.7]
NODE_21_length_77372_cov_12.098775_10507:13162(-)	eukaryotic	SRR17458615__METABAT2__E.1__bin.2	SRR17458615	PRJNA777294	ESLC-2	ESLC-2_SSPC-10271	False	STAS;STAS domain-containing protein;Sulfate_transp	UniRef50_A0A7S3LAJ8	56.9	861.0	346.0	855.0	6.0	854.0	928.0	80.0	927.0	0.0	917.0	99.3	91.4	STAS domain-containing protein	1.0	265554.0	A0A7S3LAJ8_9STRA																																												2	['PF01740.24', 'PF00916.23']	['STAS', 'Sulfate_transp']	['1.8e-05', '1.2e-16']	['27.3', '63.4']	0	[]	[]	[]	[]	0	[]	[]	[]	[]	[]	0	[]	[]	[]	[]
NODE_1_length_144254_cov_12.238414_94220:94555(-)	eukaryotic	SRR17458615__METABAT2__E.1__bin.2	SRR17458615	PRJNA777294	ESLC-2	ESLC-2_SSPC-10272	False	Large ribosomal subunit protein eL31;Ribosomal_L31e;large subunit ribosomal protein L31e	UniRef50_Q9XGL4	66.3	104.0	35.0	112.0	9.0	112.0	119.0	13.0	116.0	6.99e-42	141.0	92.9	87.4	Large ribosomal subunit protein eL31	120.0	2759.0	RL31_CYAPA																																												1	['PF01198.22']	['Ribosomal_L31e']	['2.2e-40']	['139.6']	0	[]	[]	[]	[]	0	[]	[]	[]	[]	[]	1	['K02910']	['large subunit ribosomal protein L31e']	[9.199999999999999e-55]	[188.5]
NODE_1_length_144254_cov_12.238414_127936:129777(+)	eukaryotic	SRR17458615__METABAT2__E.1__bin.2	SRR17458615	PRJNA777294	ESLC-2	ESLC-2_SSPC-10273	False	Rhodanese domain-containing protein	UniRef50_A0A1Z5JN05	42.1	477.0	263.0	614.0	51.0	516.0	977.0	167.0	641.0	7.04e-88	301.0	75.9	48.6	Rhodanese domain-containing protein	2.0	1519565.0	A0A1Z5JN05_FISSO																																												0	[]	[]	[]	[]	0	[]	[]	[]	[]	0	[]	[]	[]	[]	[]	0	[]	[]	[]	[]
NODE_1_length_144254_cov_12.238414_119409:119777(+)	eukaryotic	SRR17458615__METABAT2__E.1__bin.2	SRR17458615	PRJNA777294	ESLC-2	ESLC-2_SSPC-10274	False	Uncharacterized protein	UniRef50_A0A1Z5JNQ9	52.5	80.0	37.0	123.0	45.0	123.0	171.0	92.0	171.0	4.64e-14	72.8	64.2	46.8	Uncharacterized protein	2.0	1519565.0	A0A1Z5JNQ9_FISSO																																												0	[]	[]	[]	[]	0	[]	[]	[]	[]	0	[]	[]	[]	[]	[]	0	[]	[]	[]	[]
NODE_21_length_77372_cov_12.098775_12608:12829(+)	eukaryotic	SRR17458615__METABAT2__E.1__bin.2	SRR17458615	PRJNA777294	ESLC-2	ESLC-2_SSPC-10275	False																																																															0	[]	[]	[]	[]	0	[]	[]	[]	[]	0	[]	[]	[]	[]	[]	0	[]	[]	[]	[]
NODE_21_length_77372_cov_12.098775_756:1208(+)	eukaryotic	SRR17458615__METABAT2__E.1__bin.2	SRR17458615	PRJNA777294	ESLC-2	ESLC-2_SSPC-10276	False																																																															0	[]	[]	[]	[]	0	[]	[]	[]	[]	0	[]	[]	[]	[]	[]	0	[]	[]	[]	[]
NODE_1_length_144254_cov_12.238414_135360:137855(-)	eukaryotic	SRR17458615__METABAT2__E.1__bin.2	SRR17458615	PRJNA777294	ESLC-2	ESLC-2_SSPC-10277	False	ATP-dependent RNA helicase DDX27 [EC:3.6.4.13];DEAD;Helicase_C;RNA helicase;ResIII	UniRef50_A0A448ZBQ2	54.6	898.0	285.0	832.0	1.0	832.0	841.0	1.0	841.0	3.1e-270	778.0	100.0	100.0	RNA helicase	5.0	33850.0	A0A448ZBQ2_9STRA	BGC0001424|c1|34035-35555|-|AQM37586.1|ATP-dependent_RNA_helicase_RhlE|AQM37586.1	41.8	376.0	196.0	832.0	193.0	562.0	506.0	3.0	361.0	1.7000000000000002e-72	247.0	44.5	70.9																ALR09738.2|GH18	39.3	359.0	196.0	832.0	193.0	543.0	543.0	11.0	355.0	1.41e-55	206.0	42.2	63.5	3	['PF00270.32', 'PF00271.34', 'PF04851.18']	['DEAD', 'Helicase_C', 'ResIII']	['1.6e-47', '3.2e-27', '0.00011']	['164.5', '97.9', '25.2']	0	[]	[]	[]	[]	0	[]	[]	[]	[]	[]	1	['K13181']	['ATP-dependent RNA helicase DDX27 [EC:3.6.4.13]']	[1e-240]	[804.8]
NODE_1_length_144254_cov_12.238414_94236:94475(+)	eukaryotic	SRR17458615__METABAT2__E.1__bin.2	SRR17458615	PRJNA777294	ESLC-2	ESLC-2_SSPC-10278	False																																																															0	[]	[]	[]	[]	0	[]	[]	[]	[]	0	[]	[]	[]	[]	[]	0	[]	[]	[]	[]
NODE_1_length_144254_cov_12.238414_102011:103699(+)	eukaryotic	SRR17458615__METABAT2__E.1__bin.2	SRR17458615	PRJNA777294	ESLC-2	ESLC-2_SSPC-10279	False	Lipase_GDSL_2;Uncharacterized protein	UniRef50_A0A9K3KVJ5	42.4	601.0	245.0	563.0	38.0	561.0	812.0	224.0	800.0	1.0600000000000001e-123	390.0	93.1	71.1	Uncharacterized protein	2.0	303405.0	A0A9K3KVJ5_9STRA																																												1	['PF13472.9']	['Lipase_GDSL_2']	['0.62']	['13.3']	0	[]	[]	[]	[]	0	[]	[]	[]	[]	[]	0	[]	[]	[]	[]
NODE_3032_length_2987_cov_12.605389_207:305(-)	eukaryotic	SRR17458615__METABAT2__E.1__bin.2	SRR17458615	PRJNA777294	ESLC-2	ESLC-2_SSPC-1028	False	GTP cyclohydrolase II domain-containing protein;GTP_cyclohydro2	UniRef50_A0A920JTQ9	69.7	33.0	10.0	33.0	1.0	33.0	143.0	38.0	70.0	1.09e-09	57.0	100.0	23.1	GTP cyclohydrolase II domain-containing protein	2.0	2.0	A0A920JTQ9_9GAMM																																												1	['PF00925.23']	['GTP_cyclohydro2']	['3.2e-09']	['39.5']	0	[]	[]	[]	[]	0	[]	[]	[]	[]	[]	0	[]	[]	[]	[]
NODE_1_length_144254_cov_12.238414_72503:73442(+)	eukaryotic	SRR17458615__METABAT2__E.1__bin.2	SRR17458615	PRJNA777294	ESLC-2	ESLC-2_SSPC-10280	False	SNARE;Syntaxin;t-SNARE coiled-coil homology domain-containing protein	UniRef50_B7FXT5	73.5	294.0	77.0	294.0	1.0	294.0	301.0	1.0	293.0	2.68e-139	402.0	100.0	97.3	t-SNARE coiled-coil homology domain-containing protein	3.0	2836.0	B7FXT5_PHATC																																												2	['PF05739.22', 'PF00804.28']	['SNARE', 'Syntaxin']	['5.5e-06', '2.1e-30']	['29.1', '108.8']	0	[]	[]	[]	[]	0	[]	[]	[]	[]	[]	0	[]	[]	[]	[]
NODE_1_length_144254_cov_12.238414_134450:135292(+)	eukaryotic	SRR17458615__METABAT2__E.1__bin.2	SRR17458615	PRJNA777294	ESLC-2	ESLC-2_SSPC-10281	False	CDK-activating kinase assembly factor MAT1;MAT1;RING-type domain-containing protein;zf-C3HC4	UniRef50_B7G382	73.3	281.0	73.0	281.0	1.0	281.0	294.0	12.0	290.0	1.62e-135	392.0	100.0	94.9	RING-type domain-containing protein	15.0	2836.0	B7G382_PHATC																																												2	['PF06391.16', 'PF00097.28']	['MAT1', 'zf-C3HC4']	['6.9e-26', '6.5e-06']	['94.3', '28.8']	0	[]	[]	[]	[]	0	[]	[]	[]	[]	[]	1	['K10842']	['CDK-activating kinase assembly factor MAT1']	[6.5e-46]	[160.3]
NODE_1_length_144254_cov_12.238414_97427:99559(-)	eukaryotic	SRR17458615__METABAT2__E.1__bin.2	SRR17458615	PRJNA777294	ESLC-2	ESLC-2_SSPC-10282	False	ANAPC4_WD40;LisH;LisH domain-containing protein;Nup160;WD40;eIF2A;transducin (beta)-like 1	UniRef50_A0A7S3KWV7	54.0	707.0	281.0	711.0	23.0	708.0	733.0	48.0	731.0	1.9300000000000003e-192	570.0	96.5	93.3	LisH domain-containing protein	6.0	33850.0	A0A7S3KWV7_9STRA																																												5	['PF12894.10', 'PF08662.14', 'PF08513.14', 'PF11715.11', 'PF00400.35']	['ANAPC4_WD40', 'eIF2A', 'LisH', 'Nup160', 'WD40']	['1.4e-05', '0.54', '0.00045', '2.1', '9.5e-10']	['28.2', '13.0', '22.9', '9.9', '41.8']	0	[]	[]	[]	[]	0	[]	[]	[]	[]	[]	1	['K04508']	['transducin (beta)-like 1']	[9.8e-185]	[618.5]
NODE_1_length_144254_cov_12.238414_124042:126626(-)	eukaryotic	SRR17458615__METABAT2__E.1__bin.2	SRR17458615	PRJNA777294	ESLC-2	ESLC-2_SSPC-10283	False	Transcription factor BYE1	UniRef50_B7GDM6	57.8	760.0	284.0	743.0	1.0	743.0	742.0	3.0	742.0	1.0499999999999999e-278	792.0	100.0	99.7	Transcription factor BYE1	13.0	33850.0	B7GDM6_PHATC																																												0	[]	[]	[]	[]	0	[]	[]	[]	[]	0	[]	[]	[]	[]	[]	0	[]	[]	[]	[]
NODE_1_length_144254_cov_12.238414_88984:93502(-)	eukaryotic	SRR17458615__METABAT2__E.1__bin.2	SRR17458615	PRJNA777294	ESLC-2	ESLC-2_SSPC-10284	False	AAA_29;ABC transporter domain-containing protein (Fragment);ABC2_membrane;ABC2_membrane_3;ABC2_membrane_7;ABC_tran	UniRef50_B7FRP7	62.0	1197.0	419.0	1435.0	175.0	1368.0	1164.0	1.0	1164.0	0.0	1475.0	83.2	100.0	ABC transporter domain-containing protein (Fragment)	3.0	2836.0	B7FRP7_PHATC	BGC0002214|c1|5172-10455|+|HYDPIDRAFT_97845|hypothetical_protein|KIJ60840.1	27.6	1287.0	751.0	1435.0	167.0	1352.0	1403.0	61.0	1267.0	1e-105	369.0	82.6	86.0	VFG005775(gb|WP_000403526)	31.5	162.0	94.0	1435.0	810.0	968.0	309.0	16.0	163.0	1.72e-10	61.2	11.1	47.9	(cylA) ABC (ATP-binding cassette) transporter CylA [Beta-haemolysin/cytolysin (VF0279) - Exotoxin (VFC0235)] [Streptococcus agalactiae NEM316]	CAE6032775.1|CBM48|GH13_8	31.6	1271.0	743.0	1435.0	157.0	1363.0	2278.0	188.0	1396.0	1.13e-159	538.0	84.1	53.1	5	['PF13555.9', 'PF01061.27', 'PF12698.10', 'PF19055.3', 'PF00005.30']	['AAA_29', 'ABC2_membrane', 'ABC2_membrane_3', 'ABC2_membrane_7', 'ABC_tran']	['0.02', '4.4e-35', '8.5e-08', '0.00017', '1.7e-18']	['17.5', '123.9', '34.6', '23.5', '70.4']	0	[]	[]	[]	[]	0	[]	[]	[]	[]	[]	0	[]	[]	[]	[]
NODE_1_length_144254_cov_12.238414_73492:74574(-)	eukaryotic	SRR17458615__METABAT2__E.1__bin.2	SRR17458615	PRJNA777294	ESLC-2	ESLC-2_SSPC-10285	False	Deoxyhypusine hydroxylase;HEAT;HEAT_2;HEAT_PBS;deoxyhypusine monooxygenase [EC:1.14.99.29]	UniRef50_A0A7R9ZLB3	51.3	425.0	143.0	361.0	1.0	361.0	432.0	6.0	430.0	1.8e-67	226.0	100.0	98.4	Deoxyhypusine hydroxylase	8.0	2836.0	A0A7R9ZLB3_9STRA																																												3	['PF02985.25', 'PF13646.9', 'PF03130.19']	['HEAT', 'HEAT_2', 'HEAT_PBS']	['40', '8.1e-12', '0.058']	['7.6', '48.2', '16.9']	0	[]	[]	[]	[]	0	[]	[]	[]	[]	[]	1	['K06072']	['deoxyhypusine monooxygenase [EC:1.14.99.29]']	[2.3e-103]	[349.0]
NODE_1_length_144254_cov_12.238414_72933:73409(-)	eukaryotic	SRR17458615__METABAT2__E.1__bin.2	SRR17458615	PRJNA777294	ESLC-2	ESLC-2_SSPC-10286	False																																																															0	[]	[]	[]	[]	0	[]	[]	[]	[]	0	[]	[]	[]	[]	[]	0	[]	[]	[]	[]
NODE_360_length_21372_cov_13.046817_10135:10830(-)	eukaryotic	SRR17458615__METABAT2__E.1__bin.2	SRR17458615	PRJNA777294	ESLC-2	ESLC-2_SSPC-10287	False																																																															0	[]	[]	[]	[]	0	[]	[]	[]	[]	0	[]	[]	[]	[]	[]	0	[]	[]	[]	[]
NODE_84_length_48194_cov_12.190656_24065:25684(-)	eukaryotic	SRR17458615__METABAT2__E.1__bin.2	SRR17458615	PRJNA777294	ESLC-2	ESLC-2_SSPC-10288	False	DNA methyltransferase 1-associated protein 1;SANT_DAMP1_like;dAMP1 SANT/Myb-like domain-containing protein	UniRef50_B7FY22	51.5	474.0	210.0	540.0	1.0	460.0	613.0	21.0	488.0	2.3799999999999997e-146	442.0	85.2	76.3	dAMP1 SANT/Myb-like domain-containing protein	4.0	33850.0	B7FY22_PHATC																																												1	['PF16282.8']	['SANT_DAMP1_like']	['5.6e-22']	['80.6']	0	[]	[]	[]	[]	0	[]	[]	[]	[]	[]	1	['K11324']	['DNA methyltransferase 1-associated protein 1']	[2.0000000000000002e-81]	[277.8]
NODE_775_length_8429_cov_12.719847_5690:6046(-)	eukaryotic	SRR17458615__METABAT2__E.1__bin.2	SRR17458615	PRJNA777294	ESLC-2	ESLC-2_SSPC-10289	False	Uncharacterized protein	UniRef50_A0A6U2SK75	61.2	103.0	39.0	119.0	13.0	114.0	139.0	36.0	138.0	7.09e-36	127.0	85.7	74.1	Uncharacterized protein	1.0	163516.0	A0A6U2SK75_9STRA																																												0	[]	[]	[]	[]	0	[]	[]	[]	[]	0	[]	[]	[]	[]	[]	0	[]	[]	[]	[]
NODE_4172_length_2511_cov_13.116857_1565:2434(-)	eukaryotic	SRR17458615__METABAT2__E.1__bin.2	SRR17458615	PRJNA777294	ESLC-2	ESLC-2_SSPC-1029	False	Sulfotransfer_2;Sulfotransferase family protein	UniRef50_A0A9K3LU92	51.8	284.0	131.0	290.0	7.0	288.0	379.0	89.0	368.0	2.2399999999999997e-104	317.0	97.2	73.9	Sulfotransferase family protein	2.0	303405.0	A0A9K3LU92_9STRA																														UVK44418.1|GT2	24.1	212.0	115.0	290.0	40.0	230.0	1354.0	42.0	228.0	0.000942	47.0	65.9	13.8	1	['PF03567.17']	['Sulfotransfer_2']	['5.4e-20']	['75.5']	0	[]	[]	[]	[]	0	[]	[]	[]	[]	[]	0	[]	[]	[]	[]
NODE_360_length_21372_cov_13.046817_14927:16819(+)	eukaryotic	SRR17458615__METABAT2__E.1__bin.2	SRR17458615	PRJNA777294	ESLC-2	ESLC-2_SSPC-10290	False	ANAPC4_WD40;Anaphase-promoting complex subunit 4 WD40 domain-containing protein;WD40;pre-mRNA-processing factor 17	UniRef50_A0A7S4ARL8	52.3	575.0	238.0	631.0	92.0	631.0	628.0	55.0	628.0	2.44e-180	533.0	85.6	91.4	Anaphase-promoting complex subunit 4 WD40 domain-containing protein	9.0	2836.0	A0A7S4ARL8_9STRA																																												2	['PF12894.10', 'PF00400.35']	['ANAPC4_WD40', 'WD40']	['0.079', '0.00058']	['16.1', '23.4']	0	[]	[]	[]	[]	0	[]	[]	[]	[]	[]	1	['K12816']	['pre-mRNA-processing factor 17']	[4.5e-181]	[606.8]
NODE_84_length_48194_cov_12.190656_33291:33989(-)	eukaryotic	SRR17458615__METABAT2__E.1__bin.2	SRR17458615	PRJNA777294	ESLC-2	ESLC-2_SSPC-10291	False	Diatom response regulator 2;GerE;Response_reg	UniRef50_B7FY08	51.9	233.0	99.0	233.0	3.0	233.0	222.0	1.0	222.0	6.74e-77	239.0	99.1	100.0	Diatom response regulator 2	2.0	2836.0	B7FY08_PHATC	BGC0000845|c1|31377-32189|-|SSCG_00171|two-component_system_response_regulator|EDY47143.1	35.4	144.0	83.0	233.0	2.0	145.0	270.0	44.0	177.0	4.81e-20	86.7	61.8	49.6	VFG001390(gb|NP_215496)	38.8	129.0	69.0	233.0	2.0	130.0	228.0	2.0	120.0	1.4699999999999999e-24	94.7	55.4	52.2	(mprA) two-component response regulator MrpA [MprAB (VF0298) - Regulation (VFC0301)] [Mycobacterium tuberculosis H37Rv]	ABS01822.1|GT2	43.1	116.0	58.0	233.0	4.0	119.0	806.0	20.0	127.0	1.55e-16	84.0	49.8	13.4	2	['PF00196.22', 'PF00072.27']	['GerE', 'Response_reg']	['9.3e-11', '1.4e-27']	['44.0', '99.0']	0	[]	[]	[]	[]	0	[]	[]	[]	[]	[]	0	[]	[]	[]	[]
NODE_84_length_48194_cov_12.190656_37224:38297(+)	eukaryotic	SRR17458615__METABAT2__E.1__bin.2	SRR17458615	PRJNA777294	ESLC-2	ESLC-2_SSPC-10292	False	snRNA-activating protein complex subunit 3	UniRef50_A0A7S3L4Y3	24.9	350.0	206.0	358.0	49.0	356.0	468.0	52.0	386.0	2e-12	77.4	86.0	71.6	snRNA-activating protein complex subunit 3	1.0	265554.0	A0A7S3L4Y3_9STRA																																												0	[]	[]	[]	[]	0	[]	[]	[]	[]	0	[]	[]	[]	[]	[]	0	[]	[]	[]	[]
NODE_84_length_48194_cov_12.190656_27255:28218(-)	eukaryotic	SRR17458615__METABAT2__E.1__bin.2	SRR17458615	PRJNA777294	ESLC-2	ESLC-2_SSPC-10293	False	Proteasome;Proteasome subunit beta	UniRef50_A0A5A8E192	63.6	264.0	89.0	275.0	12.0	271.0	295.0	9.0	269.0	6.8699999999999995e-112	332.0	94.5	88.5	Proteasome subunit beta	26.0	2759.0	A0A5A8E192_CAFRO																																												1	['PF00227.29']	['Proteasome']	['1.9e-48']	['167.5']	0	[]	[]	[]	[]	0	[]	[]	[]	[]	[]	0	[]	[]	[]	[]
NODE_360_length_21372_cov_13.046817_16829:17809(-)	eukaryotic	SRR17458615__METABAT2__E.1__bin.2	SRR17458615	PRJNA777294	ESLC-2	ESLC-2_SSPC-10294	False	Methyltransf_11;Methyltransf_25;Methyltransf_31;Methyltransf_8;Ribosomal RNA-processing protein 8;ribosomal RNA-processing protein 8 [EC:2.1.1.287]	UniRef50_B7G3D9	59.9	242.0	89.0	327.0	90.0	327.0	239.0	2.0	239.0	1.81e-92	283.0	72.8	99.6	Ribosomal RNA-processing protein 8	5.0	2759.0	B7G3D9_PHATC																														CAD7280248.1|GT43	43.3	210.0	105.0	327.0	99.0	307.0	1017.0	498.0	694.0	1.04e-44	169.0	63.9	19.4	4	['PF08241.15', 'PF13649.9', 'PF13847.9', 'PF05148.18']	['Methyltransf_11', 'Methyltransf_25', 'Methyltransf_31', 'Methyltransf_8']	['2.9e-08', '0.00024', '0.0019', '1.7e-76']	['37.1', '24.6', '21.0', '259.8']	0	[]	[]	[]	[]	0	[]	[]	[]	[]	[]	1	['K14850']	['ribosomal RNA-processing protein 8 [EC:2.1.1.287]']	[1.2e-108]	[366.7]
NODE_360_length_21372_cov_13.046817_18344:20209(+)	eukaryotic	SRR17458615__METABAT2__E.1__bin.2	SRR17458615	PRJNA777294	ESLC-2	ESLC-2_SSPC-10295	False	DAO;FAD dependent oxidoreductase domain-containing protein;FAD_binding_2;FAD_binding_3;HI0933_like;Pyr_redox_2;uncharacterized protein	UniRef50_A0A1Z5KC34	59.2	655.0	223.0	622.0	1.0	618.0	728.0	81.0	728.0	8.689999999999999e-250	713.0	99.4	89.0	FAD dependent oxidoreductase domain-containing protein	6.0	33850.0	A0A1Z5KC34_FISSO	BGC0002509|c1|945-2453|+|QNS30805.1|glutamate_synthase_subunit_beta|QNS30805.1	55.6	36.0	16.0	622.0	123.0	158.0	502.0	144.0	179.0	0.000824	43.1	5.8	7.2																														5	['PF01266.27', 'PF00890.27', 'PF01494.22', 'PF03486.17', 'PF07992.17']	['DAO', 'FAD_binding_2', 'FAD_binding_3', 'HI0933_like', 'Pyr_redox_2']	['4.7e-05', '4.2e-05', '0.00067', '4.5e-05', '5.4e-05']	['26.1', '25.8', '22.0', '25.3', '25.5']	0	[]	[]	[]	[]	0	[]	[]	[]	[]	[]	1	['K07137']	['uncharacterized protein']	[1.3999999999999999e-160]	[538.4]
NODE_84_length_48194_cov_12.190656_34423:35422(-)	eukaryotic	SRR17458615__METABAT2__E.1__bin.2	SRR17458615	PRJNA777294	ESLC-2	ESLC-2_SSPC-10296	False	AAA;AAA+ ATPase domain-containing protein;AAA_5;DNA_pol3_delta2;Rep_fac_C	UniRef50_A0A7S2W057	75.0	308.0	77.0	309.0	1.0	308.0	338.0	28.0	335.0	1.82e-159	456.0	99.7	91.1	AAA+ ATPase domain-containing protein	6.0	2759.0	A0A7S2W057_9STRA																																												4	['PF00004.32', 'PF07728.17', 'PF13177.9', 'PF08542.14']	['AAA', 'AAA_5', 'DNA_pol3_delta2', 'Rep_fac_C']	['2.8e-14', '0.0017', '2.6e-08', '3.9e-11']	['56.5', '21.3', '37.0', '46.1']	0	[]	[]	[]	[]	0	[]	[]	[]	[]	[]	0	[]	[]	[]	[]
NODE_360_length_21372_cov_13.046817_2667:3524(+)	eukaryotic	SRR17458615__METABAT2__E.1__bin.2	SRR17458615	PRJNA777294	ESLC-2	ESLC-2_SSPC-10297	False	PPIase cyclophilin-type domain-containing protein;Pro_isomerase	UniRef50_A0A1Z5KQH2	56.5	260.0	105.0	286.0	29.0	286.0	350.0	97.0	350.0	4.58e-96	294.0	90.2	72.6	PPIase cyclophilin-type domain-containing protein	2.0	1519565.0	A0A1Z5KQH2_FISSO																																												1	['PF00160.24']	['Pro_isomerase']	['2.7e-05']	['27.4']	0	[]	[]	[]	[]	0	[]	[]	[]	[]	[]	0	[]	[]	[]	[]
NODE_360_length_21372_cov_13.046817_3554:4489(-)	eukaryotic	SRR17458615__METABAT2__E.1__bin.2	SRR17458615	PRJNA777294	ESLC-2	ESLC-2_SSPC-10298	False	Sulfotransferase domain-containing protein	UniRef50_A0A7S2Y2M9	58.4	317.0	125.0	312.0	1.0	312.0	383.0	65.0	379.0	2.68e-132	389.0	100.0	82.2	Sulfotransferase domain-containing protein	1.0	265537.0	A0A7S2Y2M9_9STRA																																												0	[]	[]	[]	[]	0	[]	[]	[]	[]	0	[]	[]	[]	[]	[]	0	[]	[]	[]	[]
NODE_84_length_48194_cov_12.190656_30709:33272(+)	eukaryotic	SRR17458615__METABAT2__E.1__bin.2	SRR17458615	PRJNA777294	ESLC-2	ESLC-2_SSPC-10299	False	DNA ligase;DNA ligase 1 [EC:6.5.1.1 6.5.1.6 6.5.1.7];DNA_ligase_A_C;DNA_ligase_A_M;DNA_ligase_A_N;UBA_4	UniRef50_A0A6U9WLZ9	40.5	766.0	346.0	825.0	141.0	825.0	999.0	251.0	987.0	1.9300000000000002e-160	501.0	83.0	73.8	DNA ligase	4.0	33852.0	A0A6U9WLZ9_9STRA	BGC0000223|c1|58153-59100|+|AEE65513.1|DNA_polymerase_LigD_ligase_region|AEE65513.1	24.7	235.0	139.0	825.0	429.0	662.0	315.0	25.0	222.0	0.000369	44.3	28.4	62.9																														4	['PF04679.18', 'PF01068.24', 'PF04675.17', 'PF14555.9']	['DNA_ligase_A_C', 'DNA_ligase_A_M', 'DNA_ligase_A_N', 'UBA_4']	['3.6e-07', '9.5e-43', '3.1e-26', '0.0016']	['33.6', '149.1', '95.6', '21.1']	0	[]	[]	[]	[]	0	[]	[]	[]	[]	[]	1	['K10747']	['DNA ligase 1 [EC:6.5.1.1 6.5.1.6 6.5.1.7]']	[8.1e-145]	[487.2]
NODE_1071_length_6270_cov_13.051006_3667:5959(-)	eukaryotic	SRR17458615__METABAT2__E.1__bin.2	SRR17458615	PRJNA777294	ESLC-2	ESLC-2_SSPC-103	True	ADH_N;ADH_zinc_N;Esterase;S-(hydroxymethyl)glutathione dehydrogenase / alcohol dehydrogenase [EC:1.1.1.284 1.1.1.1];S-formylglutathione hydrolase;S-formylglutathione hydrolase [EC:3.1.2.12]	UniRef50_A0A7S1EY32	58.4	663.0	256.0	708.0	55.0	708.0	653.0	1.0	652.0	4.23e-254	724.0	92.4	99.8	S-formylglutathione hydrolase	29.0	2759.0	A0A7S1EY32_NOCSC	BGC0000189|c1|2021-3130|+|XBJ1_3896|alcohol_dehydrogenase_class_III|CBJ83014.1	59.0	371.0	146.0	708.0	339.0	708.0	369.0	4.0	369.0	7.08e-150	441.0	52.3	99.2																CAE6119299.1|GT1	43.2	389.0	206.0	708.0	321.0	707.0	2574.0	3.0	378.0	7.94e-86	302.0	54.7	14.6	3	['PF08240.15', 'PF00107.29', 'PF00756.23']	['ADH_N', 'ADH_zinc_N', 'Esterase']	['1.8e-17', '8.2e-21', '2.9e-45']	['66.0', '77.3', '157.8']	0	[]	[]	[]	[]	0	[]	[]	[]	[]	[]	2	['K00121', 'K01070']	['S-(hydroxymethyl)glutathione dehydrogenase / alcohol dehydrogenase [EC:1.1.1.284 1.1.1.1]', 'S-formylglutathione hydrolase [EC:3.1.2.12]']	[1.3e-195, 9.500000000000001e-118]	[654.1, 397.1]
NODE_141_length_39590_cov_11.995017_11225:12449(-)	eukaryotic	SRR17458615__METABAT2__E.1__bin.2	SRR17458615	PRJNA777294	ESLC-2	ESLC-2_SSPC-103	False	ADH_N;ADH_zinc_N;S-(hydroxymethyl)glutathione dehydrogenase / alcohol dehydrogenase [EC:1.1.1.284 1.1.1.1];WW domain-containing protein	UniRef50_A0A1V9ZHJ2	68.8	384.0	117.0	386.0	4.0	386.0	894.0	513.0	894.0	2.23e-186	547.0	99.2	42.7	WW domain-containing protein	1.0	74557.0	A0A1V9ZHJ2_9STRA	BGC0000189|c1|2021-3130|+|XBJ1_3896|alcohol_dehydrogenase_class_III|CBJ83014.1	58.6	374.0	149.0	386.0	14.0	386.0	369.0	1.0	369.0	3.12e-155	442.0	96.6	100.0																CAE6119299.1|GT1	43.8	386.0	200.0	386.0	5.0	384.0	2574.0	3.0	377.0	5.899999999999999e-90	302.0	98.4	14.6	2	['PF08240.15', 'PF00107.29']	['ADH_N', 'ADH_zinc_N']	['2.1e-17', '3.3e-23']	['65.9', '85.0']	0	[]	[]	[]	[]	0	[]	[]	[]	[]	[]	1	['K00121']	['S-(hydroxymethyl)glutathione dehydrogenase / alcohol dehydrogenase [EC:1.1.1.284 1.1.1.1]']	[1.7e-196]	[657.0]
NODE_141_length_39590_cov_11.995017_33305:34504(+)	eukaryotic	SRR17458615__METABAT2__E.1__bin.2	SRR17458615	PRJNA777294	ESLC-2	ESLC-2_SSPC-1030	False																																																															0	[]	[]	[]	[]	0	[]	[]	[]	[]	0	[]	[]	[]	[]	[]	0	[]	[]	[]	[]
NODE_84_length_48194_cov_12.190656_19227:21625(-)	eukaryotic	SRR17458615__METABAT2__E.1__bin.2	SRR17458615	PRJNA777294	ESLC-2	ESLC-2_SSPC-10300	False	ANAPC4_WD40;Anaphase-promoting complex subunit 4-like WD40 domain-containing protein;WD40;cell division cycle 20-like protein 1, cofactor of APC complex;eIF2A	UniRef50_A0A7S3KXQ9	59.6	636.0	193.0	639.0	57.0	639.0	663.0	39.0	663.0	1.65e-186	550.0	91.2	94.3	Anaphase-promoting complex subunit 4-like WD40 domain-containing protein	3.0	2759.0	A0A7S3KXQ9_9STRA																														QID85276.1|GT59	27.0	333.0	214.0	639.0	308.0	614.0	1127.0	209.0	538.0	2.4900000000000004e-21	105.0	48.0	29.3	3	['PF12894.10', 'PF08662.14', 'PF00400.35']	['ANAPC4_WD40', 'eIF2A', 'WD40']	['0.00079', '8.7', '0.0037']	['22.5', '9.1', '20.9']	0	[]	[]	[]	[]	0	[]	[]	[]	[]	[]	1	['K03364']	['cell division cycle 20-like protein 1, cofactor of APC complex']	[1e-194]	[651.1]
NODE_84_length_48194_cov_12.190656_28544:29560(-)	eukaryotic	SRR17458615__METABAT2__E.1__bin.2	SRR17458615	PRJNA777294	ESLC-2	ESLC-2_SSPC-10301	False	ATG101;Autophagy-related protein 101;autophagy-related protein 101	UniRef50_A0A7S1VJB8	49.8	265.0	79.0	244.0	2.0	244.0	239.0	3.0	235.0	5.37e-73	230.0	99.6	97.5	Autophagy-related protein 101	13.0	2836.0	A0A7S1VJB8_9STRA																																												1	['PF07855.15']	['ATG101']	['4.3e-28']	['101.2']	0	[]	[]	[]	[]	0	[]	[]	[]	[]	[]	1	['K19730']	['autophagy-related protein 101']	[1.5e-34]	[122.6]
NODE_360_length_21372_cov_13.046817_9931:11769(+)	eukaryotic	SRR17458615__METABAT2__E.1__bin.2	SRR17458615	PRJNA777294	ESLC-2	ESLC-2_SSPC-10302	False	cysteine--tRNA ligase;cysteinyl-tRNA synthetase [EC:6.1.1.16];tRNA-synt_1e;tRNA-synt_1g	UniRef50_A0A1Z5KGQ2	46.9	637.0	294.0	613.0	1.0	613.0	657.0	38.0	654.0	6.37e-175	519.0	100.0	93.9	cysteine--tRNA ligase	2.0	1519565.0	A0A1Z5KGQ2_FISSO																														BBH95597.1|GT2	40.6	310.0	147.0	613.0	3.0	297.0	801.0	3.0	290.0	1.53e-55	207.0	48.1	36.0	2	['PF01406.22', 'PF09334.14']	['tRNA-synt_1e', 'tRNA-synt_1g']	['8.3e-92', '0.057']	['310.7', '15.1']	0	[]	[]	[]	[]	0	[]	[]	[]	[]	[]	1	['K01883']	['cysteinyl-tRNA synthetase [EC:6.1.1.16]']	[1e-139]	[470.3]
NODE_84_length_48194_cov_12.190656_40865:41140(-)	eukaryotic	SRR17458615__METABAT2__E.1__bin.2	SRR17458615	PRJNA777294	ESLC-2	ESLC-2_SSPC-10303	False																																																															0	[]	[]	[]	[]	0	[]	[]	[]	[]	0	[]	[]	[]	[]	[]	0	[]	[]	[]	[]
NODE_84_length_48194_cov_12.190656_43980:44885(+)	eukaryotic	SRR17458615__METABAT2__E.1__bin.2	SRR17458615	PRJNA777294	ESLC-2	ESLC-2_SSPC-10304	False	Glutamyl-tRNA reductase	UniRef50_B7G4F7	41.2	313.0	151.0	302.0	1.0	300.0	487.0	166.0	458.0	2.69e-60	207.0	99.3	60.2	Glutamyl-tRNA reductase	2.0	2850.0	B7G4F7_PHATC																																												0	[]	[]	[]	[]	0	[]	[]	[]	[]	0	[]	[]	[]	[]	[]	0	[]	[]	[]	[]
NODE_84_length_48194_cov_12.190656_15393:16616(-)	eukaryotic	SRR17458615__METABAT2__E.1__bin.2	SRR17458615	PRJNA777294	ESLC-2	ESLC-2_SSPC-10305	False	Cyclic nucleotide-binding domain-containing protein;cNMP_binding	UniRef50_A0A7S2YNR7	56.0	366.0	156.0	408.0	48.0	408.0	494.0	129.0	494.0	1.1e-143	426.0	88.5	74.1	Cyclic nucleotide-binding domain-containing protein	1.0	265537.0	A0A7S2YNR7_9STRA																																												1	['PF00027.32']	['cNMP_binding']	['4.1e-08']	['36.1']	0	[]	[]	[]	[]	0	[]	[]	[]	[]	[]	0	[]	[]	[]	[]
