## Supplementary Tables for "Unveiling the Microbial Realm with VEBA 2.0: A modular bioinformatics suite for end-to-end genome-resolved prokaryotic, (micro)eukaryotic, and viral multi-omics from either short- or long-read sequencing": Table_S2.tsv (part 34 of 194)

	Identifiers	Identifiers	Identifiers	Identifiers	Identifiers	Identifiers	Identifiers	Consensus	UniRef	UniRef	UniRef	UniRef	UniRef	UniRef	UniRef	UniRef	UniRef	UniRef	UniRef	UniRef	UniRef	UniRef	UniRef	UniRef	UniRef	UniRef	MIBiG	MIBiG	MIBiG	MIBiG	MIBiG	MIBiG	MIBiG	MIBiG	MIBiG	MIBiG	MIBiG	MIBiG	MIBiG	MIBiG	VFDB	VFDB	VFDB	VFDB	VFDB	VFDB	VFDB	VFDB	VFDB	VFDB	VFDB	VFDB	VFDB	VFDB	VFDB	CAZy	CAZy	CAZy	CAZy	CAZy	CAZy	CAZy	CAZy	CAZy	CAZy	CAZy	CAZy	CAZy	CAZy	Pfam	Pfam	Pfam	Pfam	Pfam	NCBIfam-AMR	NCBIfam-AMR	NCBIfam-AMR	NCBIfam-AMR	NCBIfam-AMR	AntiFam	AntiFam	AntiFam	AntiFam	AntiFam	AntiFam	KOFAM	KOFAM	KOFAM	KOFAM	KOFAM	PlasticDB	PlasticDB	PlasticDB	PlasticDB	PlasticDB	PlasticDB	PlasticDB	PlasticDB	PlasticDB	PlasticDB	PlasticDB	PlasticDB	PlasticDB	PlasticDB	PlasticDB	NCBIfam-AMR
NODE_360_length_21372_cov_13.046817_11866:12828(-)	eukaryotic	SRR17458615__METABAT2__E.1__bin.2	SRR17458615	PRJNA777294	ESLC-2	ESLC-2_SSPC-10306	False	Cyclin_D1_bind;Plastid lipid-associated protein/fibrillin conserved domain-containing protein	UniRef50_B7G3D6	64.0	342.0	102.0	321.0	1.0	321.0	414.0	73.0	414.0	1.14e-133	394.0	100.0	82.6	Plastid lipid-associated protein/fibrillin conserved domain-containing protein	3.0	38748.0	B7G3D6_PHATC																																												1	['PF12014.11']	['Cyclin_D1_bind']	['2.8e-15']	['59.9']	0	[]	[]	[]	[]	0	[]	[]	[]	[]	[]	0	[]	[]	[]	[]
NODE_84_length_48194_cov_12.190656_38390:39775(-)	eukaryotic	SRR17458615__METABAT2__E.1__bin.2	SRR17458615	PRJNA777294	ESLC-2	ESLC-2_SSPC-10307	False	ADP,ATP carrier protein	UniRef50_A0A7S2VBA9	37.2	454.0	277.0	462.0	1.0	449.0	544.0	82.0	532.0	2.06e-94	303.0	97.2	82.9	ADP,ATP carrier protein	1.0	265537.0	A0A7S2VBA9_9STRA																																												0	[]	[]	[]	[]	0	[]	[]	[]	[]	0	[]	[]	[]	[]	[]	0	[]	[]	[]	[]
NODE_84_length_48194_cov_12.190656_19855:20157(+)	eukaryotic	SRR17458615__METABAT2__E.1__bin.2	SRR17458615	PRJNA777294	ESLC-2	ESLC-2_SSPC-10308	False																																																															0	[]	[]	[]	[]	0	[]	[]	[]	[]	0	[]	[]	[]	[]	[]	0	[]	[]	[]	[]
NODE_84_length_48194_cov_12.190656_35636:36997(+)	eukaryotic	SRR17458615__METABAT2__E.1__bin.2	SRR17458615	PRJNA777294	ESLC-2	ESLC-2_SSPC-10309	False	TLD;TLDc domain-containing protein	UniRef50_B5Y474	43.2	236.0	121.0	454.0	232.0	454.0	262.0	10.0	245.0	5e-50	179.0	49.1	90.1	TLDc domain-containing protein	2.0	2850.0	B5Y474_PHATC																																												1	['PF07534.19']	['TLD']	['1.2e-21']	['80.3']	0	[]	[]	[]	[]	0	[]	[]	[]	[]	[]	0	[]	[]	[]	[]
NODE_544_length_12907_cov_11.709462_10333:10665(+)	eukaryotic	SRR17458615__METABAT2__E.1__bin.2	SRR17458615	PRJNA777294	ESLC-2	ESLC-2_SSPC-1031	False																																																															0	[]	[]	[]	[]	0	[]	[]	[]	[]	0	[]	[]	[]	[]	[]	0	[]	[]	[]	[]
NODE_360_length_21372_cov_13.046817_20324:20812(-)	eukaryotic	SRR17458615__METABAT2__E.1__bin.2	SRR17458615	PRJNA777294	ESLC-2	ESLC-2_SSPC-10310	False																																																															0	[]	[]	[]	[]	0	[]	[]	[]	[]	0	[]	[]	[]	[]	[]	0	[]	[]	[]	[]
NODE_360_length_21372_cov_13.046817_5207:7348(+)	eukaryotic	SRR17458615__METABAT2__E.1__bin.2	SRR17458615	PRJNA777294	ESLC-2	ESLC-2_SSPC-10311	False	Flavodoxin_1;Radical_SAM;Wyosine_form;tRNA 4-demethylwyosine synthase (AdoMet-dependent);tRNA wybutosine-synthesizing protein 1 [EC:4.1.3.44]	UniRef50_A0A1Z5JDG2	63.7	742.0	212.0	714.0	18.0	714.0	809.0	79.0	808.0	0.0	908.0	97.6	90.2	tRNA 4-demethylwyosine synthase (AdoMet-dependent)	8.0	2836.0	A0A1Z5JDG2_FISSO	BGC0002704|c1|5595-6572|+|EPL00_RS20495|4-demethylwyosine_synthase_TYW1|WP_135854783.1	36.5	266.0	166.0	714.0	279.0	543.0	325.0	19.0	282.0	4.8699999999999994e-52	184.0	37.1	81.2																WEJ93299.1|GT4	39.1	639.0	323.0	714.0	26.0	642.0	1166.0	85.0	679.0	7.170000000000001e-125	405.0	86.4	51.0	3	['PF00258.28', 'PF04055.24', 'PF08608.15']	['Flavodoxin_1', 'Radical_SAM', 'Wyosine_form']	['6.8e-13', '1.4e-21', '2.3e-16']	['51.9', '80.5', '62.7']	0	[]	[]	[]	[]	0	[]	[]	[]	[]	[]	1	['K15449']	['tRNA wybutosine-synthesizing protein 1 [EC:4.1.3.44]']	[2.9e-246]	[822.6]
NODE_775_length_8429_cov_12.719847_2257:5613(+)	eukaryotic	SRR17458615__METABAT2__E.1__bin.2	SRR17458615	PRJNA777294	ESLC-2	ESLC-2_SSPC-10312	False	BEACH domain-containing protein;Beach;PH_BEACH;WD40;factor associated with neutral sphingomyelinase activation	UniRef50_A0A1Z5K539	49.9	1158.0	482.0	1119.0	8.0	1118.0	1124.0	18.0	1124.0	0.0	1056.0	99.3	98.5	BEACH domain-containing protein	6.0	33850.0	A0A1Z5K539_FISSO																														CDS04937.1|GH18	37.2	382.0	195.0	1119.0	283.0	623.0	3577.0	2388.0	2765.0	1.26e-60	234.0	30.5	10.6	3	['PF02138.21', 'PF14844.9', 'PF00400.35']	['Beach', 'PH_BEACH', 'WD40']	['1.9e-97', '2.5e-07', '0.016']	['328.9', '33.7', '18.9']	0	[]	[]	[]	[]	0	[]	[]	[]	[]	[]	1	['K18953']	['factor associated with neutral sphingomyelinase activation']	[1.7e-219]	[734.5]
NODE_84_length_48194_cov_12.190656_34973:35420(+)	eukaryotic	SRR17458615__METABAT2__E.1__bin.2	SRR17458615	PRJNA777294	ESLC-2	ESLC-2_SSPC-10313	False																																																															0	[]	[]	[]	[]	0	[]	[]	[]	[]	0	[]	[]	[]	[]	[]	0	[]	[]	[]	[]
NODE_360_length_21372_cov_13.046817_13712:14689(+)	eukaryotic	SRR17458615__METABAT2__E.1__bin.2	SRR17458615	PRJNA777294	ESLC-2	ESLC-2_SSPC-10314	False	Cyclin_D1_bind;Uncharacterized protein	UniRef50_A0A1Z5KRK3	57.3	342.0	126.0	326.0	3.0	326.0	393.0	54.0	393.0	1.71e-124	370.0	99.4	86.5	Uncharacterized protein	2.0	1519565.0	A0A1Z5KRK3_FISSO																																												1	['PF12014.11']	['Cyclin_D1_bind']	['3.7e-24']	['88.8']	0	[]	[]	[]	[]	0	[]	[]	[]	[]	[]	0	[]	[]	[]	[]
NODE_84_length_48194_cov_12.190656_41259:43191(-)	eukaryotic	SRR17458615__METABAT2__E.1__bin.2	SRR17458615	PRJNA777294	ESLC-2	ESLC-2_SSPC-10315	False	TPR_1;TPR_11;TPR_12;TPR_14;TPR_16;TPR_17;TPR_19;TPR_2;TPR_21;TPR_8;Tetratricopeptide repeat-like domain-containing protein;mitochondrial import receptor subunit TOM70	UniRef50_B7G3J4	48.0	635.0	311.0	617.0	1.0	617.0	640.0	6.0	639.0	1e-141	434.0	100.0	99.1	Tetratricopeptide repeat-like domain-containing protein	2.0	2850.0	B7G3J4_PHATC																																												10	['PF00515.31', 'PF13414.9', 'PF13424.9', 'PF13428.9', 'PF13432.9', 'PF13431.9', 'PF14559.9', 'PF07719.20', 'PF09976.12', 'PF13181.9']	['TPR_1', 'TPR_11', 'TPR_12', 'TPR_14', 'TPR_16', 'TPR_17', 'TPR_19', 'TPR_2', 'TPR_21', 'TPR_8']	['0.013', '0.008', '3.1', '14', '0.021', '5.9', '4.4e-05', '0.023', '0.00012', '0.13']	['18.1', '18.7', '11.0', '9.6', '18.2', '10.3', '26.7', '17.6', '24.8', '15.3']	0	[]	[]	[]	[]	0	[]	[]	[]	[]	[]	1	['K17768']	['mitochondrial import receptor subunit TOM70']	[2.2e-87]	[296.9]
NODE_775_length_8429_cov_12.719847_6579:7202(-)	eukaryotic	SRR17458615__METABAT2__E.1__bin.2	SRR17458615	PRJNA777294	ESLC-2	ESLC-2_SSPC-10316	False	S1-like domain-containing protein;probable RNA-binding protein EIF1AD	UniRef50_A0A7S3KWG1	59.0	134.0	44.0	208.0	1.0	133.0	244.0	40.0	163.0	1.7299999999999999e-41	148.0	63.9	50.8	S1-like domain-containing protein	5.0	2836.0	A0A7S3KWG1_9STRA																																												0	[]	[]	[]	[]	0	[]	[]	[]	[]	0	[]	[]	[]	[]	[]	1	['K15025']	['probable RNA-binding protein EIF1AD']	[2.6e-35]	[125.4]
NODE_360_length_21372_cov_13.046817_8250:9431(+)	eukaryotic	SRR17458615__METABAT2__E.1__bin.2	SRR17458615	PRJNA777294	ESLC-2	ESLC-2_SSPC-10317	False	Calmodulin	UniRef50_B7G3J0	36.8	201.0	93.0	394.0	217.0	394.0	436.0	245.0	434.0	1.98e-19	98.6	45.2	43.6	Calmodulin	1.0	556484.0	B7G3J0_PHATC																																												0	[]	[]	[]	[]	0	[]	[]	[]	[]	0	[]	[]	[]	[]	[]	0	[]	[]	[]	[]
NODE_360_length_21372_cov_13.046817_16285:16479(-)	eukaryotic	SRR17458615__METABAT2__E.1__bin.2	SRR17458615	PRJNA777294	ESLC-2	ESLC-2_SSPC-10318	False	Secreted protein	UniRef50_A0A6B0URH5	42.9	63.0	35.0	65.0	3.0	65.0	129.0	42.0	103.0	6.8e-05	45.8	96.9	48.1	Secreted protein	1.0	34613.0	A0A6B0URH5_IXORI																																												0	[]	[]	[]	[]	0	[]	[]	[]	[]	0	[]	[]	[]	[]	[]	0	[]	[]	[]	[]
NODE_360_length_21372_cov_13.046817_1609:2283(+)	eukaryotic	SRR17458615__METABAT2__E.1__bin.2	SRR17458615	PRJNA777294	ESLC-2	ESLC-2_SSPC-10319	False	Nucleoporin Nup54 alpha-helical domain-containing protein (Fragment)	UniRef50_A0A7S4R476	50.5	103.0	33.0	225.0	35.0	120.0	1398.0	1248.0	1349.0	1.39e-19	95.9	38.2	7.3	Nucleoporin Nup54 alpha-helical domain-containing protein (Fragment)	3.0	49249.0	A0A7S4R476_9STRA																																												0	[]	[]	[]	[]	0	[]	[]	[]	[]	0	[]	[]	[]	[]	[]	0	[]	[]	[]	[]
NODE_544_length_12907_cov_11.709462_1444:4482(-)	eukaryotic	SRR17458615__METABAT2__E.1__bin.2	SRR17458615	PRJNA777294	ESLC-2	ESLC-2_SSPC-1032	False	Alpha-mann_mid;Alpha-mannosidase;Glyco_hydro38C2;Glyco_hydro_38C;Glyco_hydro_38N	UniRef50_A0A1Z5JTI0	47.5	1042.0	491.0	1013.0	1.0	1013.0	1046.0	29.0	1043.0	4.15e-313	902.0	100.0	97.0	Alpha-mannosidase	4.0	38748.0	A0A1Z5JTI0_FISSO																														ACI65146.1|GH38	50.2	988.0	440.0	1013.0	5.0	963.0	974.0	1.0	965.0	0.0	922.0	94.7	99.1	4	['PF09261.14', 'PF17677.4', 'PF07748.16', 'PF01074.25']	['Alpha-mann_mid', 'Glyco_hydro38C2', 'Glyco_hydro_38C', 'Glyco_hydro_38N']	['1.6e-19', '1.4e-05', '2.9e-32', '4.7e-62']	['72.7', '28.0', '115.4', '212.9']	0	[]	[]	[]	[]	0	[]	[]	[]	[]	[]	0	[]	[]	[]	[]
NODE_84_length_48194_cov_12.190656_40482:41225(+)	eukaryotic	SRR17458615__METABAT2__E.1__bin.2	SRR17458615	PRJNA777294	ESLC-2	ESLC-2_SSPC-10320	False	Divalent cation transporter;MgtE;magnesium transporter	UniRef50_B7G3J5	56.0	277.0	93.0	248.0	1.0	248.0	499.0	218.0	494.0	1.77e-83	265.0	100.0	55.5	Divalent cation transporter	1.0	556484.0	B7G3J5_PHATC																																												1	['PF01769.19']	['MgtE']	['1.2e-21']	['80.2']	0	[]	[]	[]	[]	0	[]	[]	[]	[]	[]	1	['K06213']	['magnesium transporter']	[8.100000000000001e-37]	[129.7]
NODE_11_length_93086_cov_11.546624_58544:61021(+)	eukaryotic	SRR17458615__METABAT2__E.1__bin.2	SRR17458615	PRJNA777294	ESLC-2	ESLC-2_SSPC-10321	False	PH;PH domain-containing protein	UniRef50_B7FW71	44.3	945.0	389.0	826.0	1.0	826.0	1102.0	176.0	1102.0	2.34e-196	597.0	100.0	84.1	PH domain-containing protein	1.0	556484.0	B7FW71_PHATC																																												1	['PF00169.32']	['PH']	['4e-12']	['49.4']	0	[]	[]	[]	[]	0	[]	[]	[]	[]	[]	0	[]	[]	[]	[]
NODE_11_length_93086_cov_11.546624_61538:62837(+)	eukaryotic	SRR17458615__METABAT2__E.1__bin.2	SRR17458615	PRJNA777294	ESLC-2	ESLC-2_SSPC-10322	False	PP2C;Protein phosphatase;SpoIIE;WW;protein phosphatase PTC7 [EC:3.1.3.16]	UniRef50_A0A7S3P7Y6	55.7	418.0	153.0	397.0	5.0	397.0	477.0	63.0	473.0	9.78e-148	435.0	99.0	86.2	Protein phosphatase	1.0	265554.0	A0A7S3P7Y6_9STRA																														BBG94933.1|GT77	34.2	263.0	157.0	397.0	144.0	397.0	986.0	278.0	533.0	2.63e-24	111.0	64.0	26.0	3	['PF00481.24', 'PF07228.15', 'PF00397.29']	['PP2C', 'SpoIIE', 'WW']	['0.077', '1.7e-05', '5.4e-08']	['15.5', '27.8', '35.6']	0	[]	[]	[]	[]	0	[]	[]	[]	[]	[]	1	['K17508']	['protein phosphatase PTC7 [EC:3.1.3.16]']	[2.9e-62]	[214.0]
NODE_11_length_93086_cov_11.546624_56274:58010(-)	eukaryotic	SRR17458615__METABAT2__E.1__bin.2	SRR17458615	PRJNA777294	ESLC-2	ESLC-2_SSPC-10323	False	GTP_EFTU;GTP_EFTU_D2;GTP_EFTU_D3;Tr-type G domain-containing protein;peptide chain release factor subunit 3	UniRef50_B7FW70	78.5	447.0	96.0	579.0	133.0	579.0	447.0	1.0	447.0	1.1900000000000001e-265	740.0	77.2	100.0	Tr-type G domain-containing protein	7.0	2698737.0	B7FW70_PHATC	BGC0000615|c1|33887-35080|+|ADO67786.1|tpa11|ADO67786.1	25.8	450.0	256.0	579.0	139.0	574.0	397.0	10.0	395.0	2.38e-34	135.0	75.3	97.2																														3	['PF00009.30', 'PF03144.28', 'PF03143.20']	['GTP_EFTU', 'GTP_EFTU_D2', 'GTP_EFTU_D3']	['5.3e-42', '3.7e-10', '4.2e-15']	['146.5', '42.9', '58.8']	0	[]	[]	[]	[]	0	[]	[]	[]	[]	[]	1	['K03267']	['peptide chain release factor subunit 3']	[4.9e-199]	[665.9]
NODE_11_length_93086_cov_11.546624_34400:35072(+)	eukaryotic	SRR17458615__METABAT2__E.1__bin.2	SRR17458615	PRJNA777294	ESLC-2	ESLC-2_SSPC-10324	False	NADH dehydrogenase (ubiquinone) 1 beta subcomplex subunit 9;NADH dehydrogenase [ubiquinone] 1 beta subcomplex subunit 9	UniRef50_A0A1Z5JYV5	72.5	160.0	43.0	160.0	1.0	160.0	163.0	5.0	163.0	1.65e-78	238.0	100.0	97.5	NADH dehydrogenase [ubiquinone] 1 beta subcomplex subunit 9	15.0	2836.0	A0A1Z5JYV5_FISSO																																												0	[]	[]	[]	[]	0	[]	[]	[]	[]	0	[]	[]	[]	[]	[]	1	['K03965']	['NADH dehydrogenase (ubiquinone) 1 beta subcomplex subunit 9']	[3e-33]	[118.7]
NODE_11_length_93086_cov_11.546624_70794:73012(+)	eukaryotic	SRR17458615__METABAT2__E.1__bin.2	SRR17458615	PRJNA777294	ESLC-2	ESLC-2_SSPC-10325	False	PK_Tyr_Ser-Thr;Pkinase;Protein kinase domain-containing protein	UniRef50_B7FW74	46.1	740.0	360.0	705.0	1.0	705.0	1340.0	601.0	1336.0	5.54e-202	614.0	100.0	54.9	Protein kinase domain-containing protein	1.0	556484.0	B7FW74_PHATC																																												2	['PF00069.28', 'PF07714.20']	['Pkinase', 'PK_Tyr_Ser-Thr']	['2.8e-11', '7.1e-06']	['46.2', '28.4']	0	[]	[]	[]	[]	0	[]	[]	[]	[]	[]	0	[]	[]	[]	[]
NODE_11_length_93086_cov_11.546624_32177:32716(-)	eukaryotic	SRR17458615__METABAT2__E.1__bin.2	SRR17458615	PRJNA777294	ESLC-2	ESLC-2_SSPC-10326	False																																																															0	[]	[]	[]	[]	0	[]	[]	[]	[]	0	[]	[]	[]	[]	[]	0	[]	[]	[]	[]
NODE_11_length_93086_cov_11.546624_65580:67661(+)	eukaryotic	SRR17458615__METABAT2__E.1__bin.2	SRR17458615	PRJNA777294	ESLC-2	ESLC-2_SSPC-10327	False	Uncharacterized protein	UniRef50_B7FW76	34.4	857.0	383.0	694.0	1.0	694.0	866.0	19.0	859.0	2.23e-121	390.0	100.0	97.1	Uncharacterized protein	1.0	556484.0	B7FW76_PHATC																																												0	[]	[]	[]	[]	0	[]	[]	[]	[]	0	[]	[]	[]	[]	[]	0	[]	[]	[]	[]
NODE_11_length_93086_cov_11.546624_64513:64869(-)	eukaryotic	SRR17458615__METABAT2__E.1__bin.2	SRR17458615	PRJNA777294	ESLC-2	ESLC-2_SSPC-10328	False	Ubiquitin-like domain-containing protein;ubiquitin	UniRef50_A0A1Z5JSJ1	46.3	67.0	33.0	119.0	2.0	65.0	154.0	25.0	91.0	8.74e-13	68.9	53.8	43.5	Ubiquitin-like domain-containing protein	1.0	1519565.0	A0A1Z5JSJ1_FISSO																																												1	['PF00240.26']	['ubiquitin']	['4.3e-06']	['29.2']	0	[]	[]	[]	[]	0	[]	[]	[]	[]	[]	0	[]	[]	[]	[]
NODE_633_length_10688_cov_11.637543_8053:8487(+)	eukaryotic	SRR17458615__METABAT2__E.1__bin.2	SRR17458615	PRJNA777294	ESLC-2	ESLC-2_SSPC-10329	False	TPR_1;TPR_12;TPR_2;TPR_8																																																														4	['PF00515.31', 'PF13424.9', 'PF07719.20', 'PF13181.9']	['TPR_1', 'TPR_12', 'TPR_2', 'TPR_8']	['0.27', '7.6e-07', '0.53', '1.9']	['14.0', '32.2', '13.3', '11.7']	0	[]	[]	[]	[]	0	[]	[]	[]	[]	[]	0	[]	[]	[]	[]
NODE_863_length_7607_cov_13.909693_149:673(-)	eukaryotic	SRR17458615__METABAT2__E.1__bin.2	SRR17458615	PRJNA777294	ESLC-2	ESLC-2_SSPC-1033	False	Ribosomal_L24e;TRASH domain-containing protein (Fragment);large subunit ribosomal protein L24e	UniRef50_B7G6Z4	84.3	134.0	21.0	175.0	1.0	134.0	134.0	1.0	134.0	1.0299999999999999e-74	228.0	76.6	100.0	TRASH domain-containing protein (Fragment)	4.0	2759.0	B7G6Z4_PHATC																																												1	['PF01246.23']	['Ribosomal_L24e']	['3e-30']	['107.1']	0	[]	[]	[]	[]	0	[]	[]	[]	[]	[]	1	['K02896']	['large subunit ribosomal protein L24e']	[7.7e-55]	[189.5]
NODE_93_length_46435_cov_12.185489_11462:12880(-)	eukaryotic	SRR17458615__METABAT2__E.1__bin.2	SRR17458615	PRJNA777294	ESLC-2	ESLC-2_SSPC-10330	False	UCH;UCH_1;USP domain-containing protein	UniRef50_B7S4G7	42.7	328.0	159.0	473.0	173.0	473.0	810.0	485.0	810.0	1.47e-73	255.0	63.6	40.2	USP domain-containing protein	2.0	2850.0	B7S4G7_PHATC																														CAB4082173.1|GT1	33.7	98.0	52.0	473.0	379.0	473.0	368.0	147.0	234.0	1.66e-05	53.1	20.1	23.9	2	['PF00443.32', 'PF13423.9']	['UCH', 'UCH_1']	['1.4e-45', '0.21']	['158.9', '14.1']	0	[]	[]	[]	[]	0	[]	[]	[]	[]	[]	0	[]	[]	[]	[]
NODE_93_length_46435_cov_12.185489_14294:14728(-)	eukaryotic	SRR17458615__METABAT2__E.1__bin.2	SRR17458615	PRJNA777294	ESLC-2	ESLC-2_SSPC-10331	False	Uncharacterized protein (Fragment)	UniRef50_A0A7S2Y377	58.4	113.0	41.0	123.0	1.0	113.0	128.0	22.0	128.0	2.62e-32	118.0	91.9	83.6	Uncharacterized protein (Fragment)	5.0	2836.0	A0A7S2Y377_9STRA																																												0	[]	[]	[]	[]	0	[]	[]	[]	[]	0	[]	[]	[]	[]	[]	0	[]	[]	[]	[]
NODE_93_length_46435_cov_12.185489_15176:17038(+)	eukaryotic	SRR17458615__METABAT2__E.1__bin.2	SRR17458615	PRJNA777294	ESLC-2	ESLC-2_SSPC-10332	False	ADP,ATP carrier protein;ATP:ADP antiporter, AAA family;TLC	UniRef50_B7GD89	61.0	643.0	190.0	621.0	4.0	604.0	666.0	6.0	629.0	1.5e-242	692.0	96.8	93.7	ADP,ATP carrier protein	13.0	2836.0	B7GD89_PHATC																																												1	['PF03219.17']	['TLC']	['2.4e-05']	['26.3']	0	[]	[]	[]	[]	0	[]	[]	[]	[]	[]	1	['K03301']	['ATP:ADP antiporter, AAA family']	[1.4e-92]	[314.0]
NODE_93_length_46435_cov_12.185489_5115:9593(-)	eukaryotic	SRR17458615__METABAT2__E.1__bin.2	SRR17458615	PRJNA777294	ESLC-2	ESLC-2_SSPC-10333	False	Cohesin_HEAT;Nipped-B_C;PHD;Sister chromatid cohesion protein;cohesin loading factor subunit SCC2	UniRef50_B7GD31	43.7	1594.0	772.0	1493.0	1.0	1493.0	1699.0	122.0	1690.0	0.0	1144.0	100.0	92.3	Sister chromatid cohesion protein	3.0	2850.0	B7GD31_PHATC																																												3	['PF12765.10', 'PF12830.10', 'PF00628.32']	['Cohesin_HEAT', 'Nipped-B_C', 'PHD']	['1.9e-08', '2e-32', '1.5e-06']	['37.3', '115.7', '30.9']	0	[]	[]	[]	[]	0	[]	[]	[]	[]	[]	1	['K06672']	['cohesin loading factor subunit SCC2']	[7e-200]	[670.1]
NODE_93_length_46435_cov_12.185489_1329:2828(+)	eukaryotic	SRR17458615__METABAT2__E.1__bin.2	SRR17458615	PRJNA777294	ESLC-2	ESLC-2_SSPC-10334	False	APH;RIO kinase 1 [EC:2.7.11.1];RIO1;Serine/threonine-protein kinase RIO1	UniRef50_B7GD28	61.5	538.0	136.0	500.0	34.0	500.0	626.0	88.0	625.0	8.02e-198	572.0	93.4	85.9	Serine/threonine-protein kinase RIO1	3.0	2836.0	B7GD28_PHATC																																												2	['PF01636.26', 'PF01163.25']	['APH', 'RIO1']	['0.0028', '5.2e-68']	['20.4', '231.3']	0	[]	[]	[]	[]	0	[]	[]	[]	[]	[]	1	['K07178']	['RIO kinase 1 [EC:2.7.11.1]']	[1.3e-166]	[559.3]
NODE_633_length_10688_cov_11.637543_5109:5261(-)	eukaryotic	SRR17458615__METABAT2__E.1__bin.2	SRR17458615	PRJNA777294	ESLC-2	ESLC-2_SSPC-10335	False																																																															0	[]	[]	[]	[]	0	[]	[]	[]	[]	0	[]	[]	[]	[]	[]	0	[]	[]	[]	[]
NODE_93_length_46435_cov_12.185489_212:391(+)	eukaryotic	SRR17458615__METABAT2__E.1__bin.2	SRR17458615	PRJNA777294	ESLC-2	ESLC-2_SSPC-10336	False	PET117																																																														1	['PF15786.8']	['PET117']	['9.8e-09']	['38.3']	0	[]	[]	[]	[]	0	[]	[]	[]	[]	[]	0	[]	[]	[]	[]
NODE_93_length_46435_cov_12.185489_3975:4982(+)	eukaryotic	SRR17458615__METABAT2__E.1__bin.2	SRR17458615	PRJNA777294	ESLC-2	ESLC-2_SSPC-10337	False	HSF-type DNA-binding domain-containing protein;HSF_DNA-bind	UniRef50_A0A7S1UVM0	60.7	135.0	53.0	307.0	3.0	137.0	409.0	60.0	194.0	5.54e-47	171.0	44.0	33.0	HSF-type DNA-binding domain-containing protein	1.0	210454.0	A0A7S1UVM0_9STRA																																												1	['PF00447.20']	['HSF_DNA-bind']	['1e-17']	['67.4']	0	[]	[]	[]	[]	0	[]	[]	[]	[]	[]	0	[]	[]	[]	[]
NODE_633_length_10688_cov_11.637543_2:2943(-)	eukaryotic	SRR17458615__METABAT2__E.1__bin.2	SRR17458615	PRJNA777294	ESLC-2	ESLC-2_SSPC-10338	False	DNA damage-binding protein 1;MMS1_N	UniRef50_A0A448ZSU0	43.7	1035.0	406.0	954.0	63.0	954.0	1468.0	4.0	1004.0	8.14e-232	704.0	93.5	68.2	DNA damage-binding protein 1	9.0	33850.0	A0A448ZSU0_9STRA																														QCD84628.1|CBM43	33.3	639.0	297.0	954.0	201.0	831.0	1158.0	219.0	736.0	2.2099999999999998e-68	254.0	66.1	44.7	1	['PF10433.12']	['MMS1_N']	['1.6e-69']	['237.8']	0	[]	[]	[]	[]	0	[]	[]	[]	[]	[]	1	['K10610']	['DNA damage-binding protein 1']	[2.4e-183]	[615.0]
NODE_633_length_10688_cov_11.637543_9138:9518(+)	eukaryotic	SRR17458615__METABAT2__E.1__bin.2	SRR17458615	PRJNA777294	ESLC-2	ESLC-2_SSPC-10339	False																																																															0	[]	[]	[]	[]	0	[]	[]	[]	[]	0	[]	[]	[]	[]	[]	0	[]	[]	[]	[]
NODE_863_length_7607_cov_13.909693_5648:6040(-)	eukaryotic	SRR17458615__METABAT2__E.1__bin.2	SRR17458615	PRJNA777294	ESLC-2	ESLC-2_SSPC-1034	False	Uncharacterized protein	UniRef50_A0A448ZMF6	43.6	101.0	54.0	131.0	32.0	130.0	2831.0	1544.0	1643.0	1.48e-14	77.8	75.6	3.5	Uncharacterized protein	1.0	183589.0	A0A448ZMF6_9STRA																																												0	[]	[]	[]	[]	0	[]	[]	[]	[]	0	[]	[]	[]	[]	[]	0	[]	[]	[]	[]
NODE_633_length_10688_cov_11.637543_3649:4161(-)	eukaryotic	SRR17458615__METABAT2__E.1__bin.2	SRR17458615	PRJNA777294	ESLC-2	ESLC-2_SSPC-10340	False	Uncharacterized protein	UniRef50_A0A9K3M7R4	44.0	141.0	75.0	171.0	30.0	166.0	236.0	75.0	215.0	1.1100000000000001e-35	132.0	80.1	59.7	Uncharacterized protein	2.0	303405.0	A0A9K3M7R4_9STRA																																												0	[]	[]	[]	[]	0	[]	[]	[]	[]	0	[]	[]	[]	[]	[]	0	[]	[]	[]	[]
NODE_583_length_12010_cov_12.406692_297:1127(+)	eukaryotic	SRR17458615__METABAT2__E.1__bin.2	SRR17458615	PRJNA777294	ESLC-2	ESLC-2_SSPC-10341	False	Proteasome;Proteasome endopeptidase complex	UniRef50_A0A1Z5JJ55	43.6	275.0	132.0	277.0	3.0	271.0	383.0	116.0	373.0	1.86e-54	188.0	97.1	67.4	Proteasome endopeptidase complex	2.0	1519565.0	A0A1Z5JJ55_FISSO																																												1	['PF00227.29']	['Proteasome']	['3e-30']	['108.1']	0	[]	[]	[]	[]	0	[]	[]	[]	[]	[]	0	[]	[]	[]	[]
NODE_234_length_29889_cov_11.728397_20222:20557(-)	eukaryotic	SRR17458615__METABAT2__E.1__bin.2	SRR17458615	PRJNA777294	ESLC-2	ESLC-2_SSPC-10342	False	Uncharacterized protein	UniRef50_A0A9K3IQT5	54.2	59.0	27.0	112.0	54.0	112.0	112.0	1.0	59.0	8.32e-09	57.4	52.7	52.7	Uncharacterized protein	1.0	4232.0	A0A9K3IQT5_HELAN																																												0	[]	[]	[]	[]	0	[]	[]	[]	[]	0	[]	[]	[]	[]	[]	0	[]	[]	[]	[]
NODE_234_length_29889_cov_11.728397_25665:26516(-)	eukaryotic	SRR17458615__METABAT2__E.1__bin.2	SRR17458615	PRJNA777294	ESLC-2	ESLC-2_SSPC-10343	False	Ribosomal protein L30 ferredoxin-like fold domain-containing protein;Ribosomal_L30;large subunit ribosomal protein L7e	UniRef50_A0A7S4A8K0	47.1	278.0	137.0	284.0	9.0	284.0	281.0	12.0	281.0	1.6000000000000001e-74	237.0	97.2	96.1	Ribosomal protein L30 ferredoxin-like fold domain-containing protein	4.0	33852.0	A0A7S4A8K0_9STRA																																												1	['PF00327.23']	['Ribosomal_L30']	['1.4e-06']	['31.1']	0	[]	[]	[]	[]	0	[]	[]	[]	[]	[]	1	['K02937']	['large subunit ribosomal protein L7e']	[6.5e-60]	[206.3]
NODE_583_length_12010_cov_12.406692_7933:8181(-)	eukaryotic	SRR17458615__METABAT2__E.1__bin.2	SRR17458615	PRJNA777294	ESLC-2	ESLC-2_SSPC-10344	False	Uncharacterized protein	UniRef50_A0A9K3LIL0	57.3	82.0	32.0	83.0	1.0	79.0	82.0	1.0	82.0	2.96e-26	99.8	95.2	100.0	Uncharacterized protein	2.0	303405.0	A0A9K3LIL0_9STRA																																												0	[]	[]	[]	[]	0	[]	[]	[]	[]	0	[]	[]	[]	[]	[]	0	[]	[]	[]	[]
NODE_234_length_29889_cov_11.728397_20913:21329(+)	eukaryotic	SRR17458615__METABAT2__E.1__bin.2	SRR17458615	PRJNA777294	ESLC-2	ESLC-2_SSPC-10345	False	5_nucleotid_C;NAD nucleotidase	UniRef50_UPI0003F91A88	29.2	96.0	67.0	139.0	45.0	139.0	600.0	438.0	533.0	9.34e-06	52.8	68.3	16.0	NAD nucleotidase	1.0	504483.0	UPI0003F91A88																																												1	['PF02872.21']	['5_nucleotid_C']	['5.3e-05']	['26.3']	0	[]	[]	[]	[]	0	[]	[]	[]	[]	[]	0	[]	[]	[]	[]
NODE_234_length_29889_cov_11.728397_19815:20570(+)	eukaryotic	SRR17458615__METABAT2__E.1__bin.2	SRR17458615	PRJNA777294	ESLC-2	ESLC-2_SSPC-10346	False	Lum_binding;Lumazine-binding domain-containing protein;riboflavin synthase [EC:2.5.1.9]	UniRef50_A0A7S1ZE03	70.4	233.0	64.0	252.0	22.0	252.0	285.0	49.0	278.0	1.23e-113	335.0	91.7	80.7	Lumazine-binding domain-containing protein	6.0	2836.0	A0A7S1ZE03_TRICV																														CAE5992398.1|GH5_7	48.6	212.0	96.0	252.0	21.0	232.0	681.0	471.0	669.0	8.130000000000001e-56	194.0	84.1	29.2	1	['PF00677.20']	['Lum_binding']	['3.2e-21']	['78.0']	0	[]	[]	[]	[]	0	[]	[]	[]	[]	[]	1	['K00793']	['riboflavin synthase [EC:2.5.1.9]']	[1.0000000000000001e-82]	[280.4]
NODE_583_length_12010_cov_12.406692_7268:7603(+)	eukaryotic	SRR17458615__METABAT2__E.1__bin.2	SRR17458615	PRJNA777294	ESLC-2	ESLC-2_SSPC-10347	False	Uncharacterized protein	UniRef50_A0A7S2XSC6	45.0	109.0	53.0	112.0	4.0	112.0	133.0	31.0	132.0	1.5299999999999999e-24	98.2	97.3	76.7	Uncharacterized protein	1.0	420275.0	A0A7S2XSC6_9STRA																																												0	[]	[]	[]	[]	0	[]	[]	[]	[]	0	[]	[]	[]	[]	[]	0	[]	[]	[]	[]
NODE_234_length_29889_cov_11.728397_17164:18276(+)	eukaryotic	SRR17458615__METABAT2__E.1__bin.2	SRR17458615	PRJNA777294	ESLC-2	ESLC-2_SSPC-10348	False	Uncharacterized protein	UniRef50_B7G5M8	38.3	412.0	193.0	371.0	1.0	371.0	474.0	77.0	468.0	3.9e-70	235.0	100.0	82.7	Uncharacterized protein	2.0	2850.0	B7G5M8_PHATC																																												0	[]	[]	[]	[]	0	[]	[]	[]	[]	0	[]	[]	[]	[]	[]	0	[]	[]	[]	[]
NODE_583_length_12010_cov_12.406692_8922:9164(-)	eukaryotic	SRR17458615__METABAT2__E.1__bin.2	SRR17458615	PRJNA777294	ESLC-2	ESLC-2_SSPC-10349	False																																																															0	[]	[]	[]	[]	0	[]	[]	[]	[]	0	[]	[]	[]	[]	[]	0	[]	[]	[]	[]
NODE_863_length_7607_cov_13.909693_1181:2200(+)	eukaryotic	SRR17458615__METABAT2__E.1__bin.2	SRR17458615	PRJNA777294	ESLC-2	ESLC-2_SSPC-1035	False	VASt;VASt domain-containing protein	UniRef50_A0A1E7EU46	35.3	167.0	96.0	340.0	83.0	241.0	297.0	13.0	175.0	8.69e-20	96.7	46.8	54.9	VASt domain-containing protein	1.0	635003.0	A0A1E7EU46_9STRA																																												1	['PF16016.8']	['VASt']	['9.1e-16']	['61.6']	0	[]	[]	[]	[]	0	[]	[]	[]	[]	[]	0	[]	[]	[]	[]
NODE_234_length_29889_cov_11.728397_27781:29226(-)	eukaryotic	SRR17458615__METABAT2__E.1__bin.2	SRR17458615	PRJNA777294	ESLC-2	ESLC-2_SSPC-10350	False	Ank;Ank_2;Ank_3;Ank_4;Ank_5;Uncharacterized protein	UniRef50_A0A7S3DXA9	31.1	328.0	195.0	482.0	173.0	482.0	325.0	2.0	316.0	1.66e-31	132.0	64.3	96.9	Uncharacterized protein	1.0	265537.0	A0A7S3DXA9_9STRA																																												5	['PF00023.33', 'PF12796.10', 'PF13606.9', 'PF13637.9', 'PF13857.9']	['Ank', 'Ank_2', 'Ank_3', 'Ank_4', 'Ank_5']	['0.00077', '9e-11', '0.17', '1.2e-10', '1.2e-05']	['22.6', '45.1', '15.2', '44.6', '28.3']	0	[]	[]	[]	[]	0	[]	[]	[]	[]	[]	0	[]	[]	[]	[]
NODE_234_length_29889_cov_11.728397_24531:25091(+)	eukaryotic	SRR17458615__METABAT2__E.1__bin.2	SRR17458615	PRJNA777294	ESLC-2	ESLC-2_SSPC-10351	False	Exonuclease domain-containing protein	UniRef50_A0A1Z5KJ60	39.8	171.0	85.0	187.0	31.0	185.0	582.0	48.0	216.0	1.79e-24	108.0	82.9	29.0	Exonuclease domain-containing protein	2.0	1519565.0	A0A1Z5KJ60_FISSO																																												0	[]	[]	[]	[]	0	[]	[]	[]	[]	0	[]	[]	[]	[]	[]	0	[]	[]	[]	[]
NODE_234_length_29889_cov_11.728397_21549:21926(-)	eukaryotic	SRR17458615__METABAT2__E.1__bin.2	SRR17458615	PRJNA777294	ESLC-2	ESLC-2_SSPC-10352	False	Glyoxalase-like domain-containing protein	UniRef50_B7G5E8	64.1	128.0	37.0	126.0	1.0	126.0	162.0	33.0	153.0	5.33e-47	156.0	100.0	74.7	Glyoxalase-like domain-containing protein	5.0	2836.0	B7G5E8_PHATC																																												0	[]	[]	[]	[]	0	[]	[]	[]	[]	0	[]	[]	[]	[]	[]	0	[]	[]	[]	[]
NODE_583_length_12010_cov_12.406692_3683:6625(+)	eukaryotic	SRR17458615__METABAT2__E.1__bin.2	SRR17458615	PRJNA777294	ESLC-2	ESLC-2_SSPC-10353	False	AA_kinase;ACT;ACT_7;Bifunctional aspartokinase / homoserine dehydrogenase 1;Homoserine_dh;NAD_binding_3;bifunctional aspartokinase / homoserine dehydrogenase 1 [EC:2.7.2.4 1.1.1.3]	UniRef50_A0A1Z5JH93	57.7	985.0	388.0	981.0	1.0	980.0	986.0	20.0	980.0	0.0	1059.0	99.9	97.5	Bifunctional aspartokinase / homoserine dehydrogenase 1	9.0	2836.0	A0A1Z5JH93_FISSO	BGC0001022|c1|2-1306|-|AAK57182.1|putative_aspartokinase|AAK57182.1	29.6	314.0	198.0	981.0	230.0	540.0	434.0	125.0	418.0	4.09e-28	119.0	31.7	67.7																QEL59934.1|GH5_9	29.6	304.0	177.0	981.0	659.0	959.0	671.0	396.0	665.0	1.1e-23	113.0	30.7	40.2	5	['PF00696.31', 'PF01842.28', 'PF13840.9', 'PF00742.22', 'PF03447.19']	['AA_kinase', 'ACT', 'ACT_7', 'Homoserine_dh', 'NAD_binding_3']	['6.6e-28', '0.014', '4.6e-07', '1.6e-28', '0.00018']	['100.8', '18.0', '32.4', '102.7', '25.1']	0	[]	[]	[]	[]	0	[]	[]	[]	[]	[]	1	['K12524']	['bifunctional aspartokinase / homoserine dehydrogenase 1 [EC:2.7.2.4 1.1.1.3]']	[2.6999999999999998e-247]	[826.1]
NODE_364_length_21127_cov_11.895786_3068:3661(+)	eukaryotic	SRR17458615__METABAT2__E.1__bin.2	SRR17458615	PRJNA777294	ESLC-2	ESLC-2_SSPC-10354	False	60S ribosomal protein L13;Ribosomal_L13e;large subunit ribosomal protein L13e	UniRef50_B7G9G2	66.5	173.0	56.0	198.0	26.0	198.0	171.0	1.0	171.0	4.830000000000004e-66	208.0	87.4	100.0	60S ribosomal protein L13	8.0	2836.0	B7G9G2_PHATC																																												1	['PF01294.21']	['Ribosomal_L13e']	['7.8e-53']	['181.9']	0	[]	[]	[]	[]	0	[]	[]	[]	[]	[]	1	['K02873']	['large subunit ribosomal protein L13e']	[9.2e-61]	[209.1]
NODE_364_length_21127_cov_11.895786_15622:18957(+)	eukaryotic	SRR17458615__METABAT2__E.1__bin.2	SRR17458615	PRJNA777294	ESLC-2	ESLC-2_SSPC-10355	False	TPR_1;TPR_10;TPR_12;TPR_19;TPR_2;TPR_7;TPR_8;TPR_MalT;Uncharacterized protein	UniRef50_B7G9H8	42.8	1199.0	562.0	1112.0	1.0	1112.0	1731.0	563.0	1724.0	3.5100000000000005e-160	526.0	100.0	67.1	Uncharacterized protein	1.0	556484.0	B7G9H8_PHATC																																												8	['PF00515.31', 'PF13374.9', 'PF13424.9', 'PF14559.9', 'PF07719.20', 'PF13176.9', 'PF13181.9', 'PF17874.4']	['TPR_1', 'TPR_10', 'TPR_12', 'TPR_19', 'TPR_2', 'TPR_7', 'TPR_8', 'TPR_MalT']	['0.29', '9.5e-05', '4.8e-10', '83', '0.26', '1.7', '0.32', '0.008']	['13.9', '25.0', '42.5', '6.6', '14.3', '11.6', '14.1', '18.5']	0	[]	[]	[]	[]	0	[]	[]	[]	[]	[]	0	[]	[]	[]	[]
NODE_364_length_21127_cov_11.895786_19387:20028(-)	eukaryotic	SRR17458615__METABAT2__E.1__bin.2	SRR17458615	PRJNA777294	ESLC-2	ESLC-2_SSPC-10356	False	BZIP domain-containing protein;bZIP_2	UniRef50_B7G9H7	56.9	51.0	21.0	214.0	32.0	81.0	300.0	40.0	90.0	4.82e-05	52.4	23.4	17.0	BZIP domain-containing protein	1.0	556484.0	B7G9H7_PHATC																																												1	['PF07716.18']	['bZIP_2']	['0.027']	['17.4']	0	[]	[]	[]	[]	0	[]	[]	[]	[]	[]	0	[]	[]	[]	[]
NODE_290_length_25274_cov_12.338078_21299:22189(+)	eukaryotic	SRR17458615__METABAT2__E.1__bin.2	SRR17458615	PRJNA777294	ESLC-2	ESLC-2_SSPC-10357	False																																																															0	[]	[]	[]	[]	0	[]	[]	[]	[]	0	[]	[]	[]	[]	[]	0	[]	[]	[]	[]
NODE_364_length_21127_cov_11.895786_11961:12614(-)	eukaryotic	SRR17458615__METABAT2__E.1__bin.2	SRR17458615	PRJNA777294	ESLC-2	ESLC-2_SSPC-10358	False	Uncharacterized protein (Fragment)	UniRef50_A0A7S0Y119	35.2	199.0	125.0	218.0	17.0	214.0	398.0	8.0	203.0	4.76e-22	101.0	90.8	49.2	Uncharacterized protein (Fragment)	1.0	464988.0	A0A7S0Y119_HEMAN																																												0	[]	[]	[]	[]	0	[]	[]	[]	[]	0	[]	[]	[]	[]	[]	0	[]	[]	[]	[]
NODE_364_length_21127_cov_11.895786_8146:8379(+)	eukaryotic	SRR17458615__METABAT2__E.1__bin.2	SRR17458615	PRJNA777294	ESLC-2	ESLC-2_SSPC-10359	False																																																															0	[]	[]	[]	[]	0	[]	[]	[]	[]	0	[]	[]	[]	[]	[]	0	[]	[]	[]	[]
NODE_863_length_7607_cov_13.909693_2357:3193(+)	eukaryotic	SRR17458615__METABAT2__E.1__bin.2	SRR17458615	PRJNA777294	ESLC-2	ESLC-2_SSPC-1036	False																																																															0	[]	[]	[]	[]	0	[]	[]	[]	[]	0	[]	[]	[]	[]	[]	0	[]	[]	[]	[]
NODE_364_length_21127_cov_11.895786_13435:13767(+)	eukaryotic	SRR17458615__METABAT2__E.1__bin.2	SRR17458615	PRJNA777294	ESLC-2	ESLC-2_SSPC-10360	False																																																															0	[]	[]	[]	[]	0	[]	[]	[]	[]	0	[]	[]	[]	[]	[]	0	[]	[]	[]	[]
NODE_364_length_21127_cov_11.895786_12810:14138(-)	eukaryotic	SRR17458615__METABAT2__E.1__bin.2	SRR17458615	PRJNA777294	ESLC-2	ESLC-2_SSPC-10361	False	BTB domain-containing protein;Voltage_CLC	UniRef50_B7G9G8	68.2	446.0	135.0	443.0	1.0	442.0	1260.0	54.0	496.0	5.85e-209	619.0	99.8	35.2	BTB domain-containing protein	3.0	2850.0	B7G9G8_PHATC																																												1	['PF00654.23']	['Voltage_CLC']	['1.1e-32']	['116.6']	0	[]	[]	[]	[]	0	[]	[]	[]	[]	[]	0	[]	[]	[]	[]
NODE_290_length_25274_cov_12.338078_22801:23727(-)	eukaryotic	SRR17458615__METABAT2__E.1__bin.2	SRR17458615	PRJNA777294	ESLC-2	ESLC-2_SSPC-10362	False	Fatty acid hydroxylase domain-containing protein	UniRef50_A0A7S0W3R8	50.4	234.0	113.0	309.0	76.0	309.0	319.0	86.0	316.0	3.82e-75	241.0	75.7	72.4	Fatty acid hydroxylase domain-containing protein	1.0	464990.0	A0A7S0W3R8_9CRYP																																												0	[]	[]	[]	[]	0	[]	[]	[]	[]	0	[]	[]	[]	[]	[]	0	[]	[]	[]	[]
NODE_364_length_21127_cov_11.895786_3263:3664(-)	eukaryotic	SRR17458615__METABAT2__E.1__bin.2	SRR17458615	PRJNA777294	ESLC-2	ESLC-2_SSPC-10363	False																																																															0	[]	[]	[]	[]	0	[]	[]	[]	[]	0	[]	[]	[]	[]	[]	0	[]	[]	[]	[]
NODE_364_length_21127_cov_11.895786_3777:9527(-)	eukaryotic	SRR17458615__METABAT2__E.1__bin.2	SRR17458615	PRJNA777294	ESLC-2	ESLC-2_SSPC-10364	False	DENN;UDENN domain-containing protein;WD40;uDENN	UniRef50_A0A1Z5JCP4	44.5	2021.0	924.0	1917.0	6.0	1917.0	2312.0	376.0	2308.0	0.0	1476.0	99.7	83.6	UDENN domain-containing protein	2.0	1519565.0	A0A1Z5JCP4_FISSO																																												3	['PF02141.24', 'PF03456.21', 'PF00400.35']	['DENN', 'uDENN', 'WD40']	['3.4e-31', '0.0028', '9e-05']	['111.5', '21.0', '26.0']	0	[]	[]	[]	[]	0	[]	[]	[]	[]	[]	0	[]	[]	[]	[]
NODE_290_length_25274_cov_12.338078_24464:24859(-)	eukaryotic	SRR17458615__METABAT2__E.1__bin.2	SRR17458615	PRJNA777294	ESLC-2	ESLC-2_SSPC-10365	False	Ribosome biogenesis protein NOP53 (Fragment)	UniRef50_A0A7S0G9Z4	33.6	107.0	68.0	132.0	28.0	131.0	214.0	50.0	156.0	3e-10	63.9	78.8	50.0	Ribosome biogenesis protein NOP53 (Fragment)	1.0	420281.0	A0A7S0G9Z4_9STRA																																												0	[]	[]	[]	[]	0	[]	[]	[]	[]	0	[]	[]	[]	[]	[]	0	[]	[]	[]	[]
NODE_107_length_44552_cov_11.694047_20882:21484(+)	eukaryotic	SRR17458615__METABAT2__E.1__bin.2	SRR17458615	PRJNA777294	ESLC-2	ESLC-2_SSPC-10366	False	His_Phos_1;Phosphoglycerate mutase	UniRef50_A0A1Z5KLI6	51.0	208.0	90.0	201.0	1.0	200.0	277.0	61.0	264.0	1.2e-58	193.0	99.5	73.6	Phosphoglycerate mutase	2.0	1519565.0	A0A1Z5KLI6_FISSO																																												1	['PF00300.25']	['His_Phos_1']	['3.6e-18']	['68.9']	0	[]	[]	[]	[]	0	[]	[]	[]	[]	[]	0	[]	[]	[]	[]
NODE_107_length_44552_cov_11.694047_22127:22534(+)	eukaryotic	SRR17458615__METABAT2__E.1__bin.2	SRR17458615	PRJNA777294	ESLC-2	ESLC-2_SSPC-10367	False																																																															0	[]	[]	[]	[]	0	[]	[]	[]	[]	0	[]	[]	[]	[]	[]	0	[]	[]	[]	[]
NODE_107_length_44552_cov_11.694047_26073:27113(-)	eukaryotic	SRR17458615__METABAT2__E.1__bin.2	SRR17458615	PRJNA777294	ESLC-2	ESLC-2_SSPC-10368	False	Peptidase M48 domain-containing protein;Peptidase_M48	UniRef50_B7GC55	49.5	323.0	156.0	347.0	27.0	347.0	331.0	1.0	318.0	1.1300000000000001e-100	308.0	92.5	96.1	Peptidase M48 domain-containing protein	2.0	2850.0	B7GC55_PHATC																																												1	['PF01435.21']	['Peptidase_M48']	['2.7e-23']	['85.7']	0	[]	[]	[]	[]	0	[]	[]	[]	[]	[]	0	[]	[]	[]	[]
NODE_107_length_44552_cov_11.694047_33837:34778(-)	eukaryotic	SRR17458615__METABAT2__E.1__bin.2	SRR17458615	PRJNA777294	ESLC-2	ESLC-2_SSPC-10369	False	CSRNP_N;Cysteine/serine-rich nuclear protein N-terminal domain-containing protein	UniRef50_B7G4V6	44.4	324.0	150.0	314.0	1.0	314.0	315.0	10.0	313.0	2e-75	241.0	100.0	96.5	Cysteine/serine-rich nuclear protein N-terminal domain-containing protein	1.0	556484.0	B7G4V6_PHATC																																												1	['PF16019.8']	['CSRNP_N']	['8.6e-08']	['35.3']	0	[]	[]	[]	[]	0	[]	[]	[]	[]	[]	0	[]	[]	[]	[]
NODE_863_length_7607_cov_13.909693_188:637(+)	eukaryotic	SRR17458615__METABAT2__E.1__bin.2	SRR17458615	PRJNA777294	ESLC-2	ESLC-2_SSPC-1037	False																																																															0	[]	[]	[]	[]	0	[]	[]	[]	[]	0	[]	[]	[]	[]	[]	0	[]	[]	[]	[]
NODE_107_length_44552_cov_11.694047_30363:31721(-)	eukaryotic	SRR17458615__METABAT2__E.1__bin.2	SRR17458615	PRJNA777294	ESLC-2	ESLC-2_SSPC-10370	False	SET;SET domain-containing protein	UniRef50_A0A1Z5J619	48.9	468.0	206.0	453.0	1.0	438.0	491.0	1.0	465.0	4.0799999999999996e-142	423.0	96.7	94.7	SET domain-containing protein	8.0	33850.0	A0A1Z5J619_FISSO																																												1	['PF00856.31']	['SET']	['4.6e-07']	['33.3']	0	[]	[]	[]	[]	0	[]	[]	[]	[]	[]	0	[]	[]	[]	[]
NODE_107_length_44552_cov_11.694047_32378:33748(+)	eukaryotic	SRR17458615__METABAT2__E.1__bin.2	SRR17458615	PRJNA777294	ESLC-2	ESLC-2_SSPC-10371	False	Calpain catalytic domain-containing protein;Peptidase_C2	UniRef50_A0A1Z5JVE5	63.0	457.0	168.0	457.0	1.0	457.0	609.0	154.0	609.0	1.85e-220	627.0	100.0	74.9	Calpain catalytic domain-containing protein	2.0	1519565.0	A0A1Z5JVE5_FISSO																																												1	['PF00648.24']	['Peptidase_C2']	['8e-43']	['149.5']	0	[]	[]	[]	[]	0	[]	[]	[]	[]	[]	0	[]	[]	[]	[]
NODE_107_length_44552_cov_11.694047_28537:29772(-)	eukaryotic	SRR17458615__METABAT2__E.1__bin.2	SRR17458615	PRJNA777294	ESLC-2	ESLC-2_SSPC-10372	False	Uncharacterized protein (Fragment)	UniRef50_A0A7S2EF34	41.2	430.0	200.0	412.0	1.0	381.0	525.0	99.0	524.0	1.31e-91	293.0	92.5	81.1	Uncharacterized protein (Fragment)	2.0	49249.0	A0A7S2EF34_9STRA																																												0	[]	[]	[]	[]	0	[]	[]	[]	[]	0	[]	[]	[]	[]	[]	0	[]	[]	[]	[]
NODE_107_length_44552_cov_11.694047_21574:25551(-)	eukaryotic	SRR17458615__METABAT2__E.1__bin.2	SRR17458615	PRJNA777294	ESLC-2	ESLC-2_SSPC-10373	False	Cation-transporting P-type ATPase N-terminal domain-containing protein;Cation_ATPase_C;Cation_ATPase_N;E1-E2_ATPase;Hydrolase	UniRef50_A0A7S3KZ57	46.8	1364.0	639.0	1326.0	16.0	1326.0	1381.0	28.0	1358.0	0.0	1112.0	98.9	96.4	Cation-transporting P-type ATPase N-terminal domain-containing protein	1.0	265554.0	A0A7S3KZ57_9STRA	BGC0001068|c1|26861-31855|+|ctg1_orf5||ctg1_orf5	29.1	605.0	331.0	1326.0	517.0	1042.0	1346.0	340.0	925.0	1.84e-37	154.0	39.7	43.5																QBQ55243.1|CBM50	21.3	919.0	589.0	1326.0	394.0	1257.0	1084.0	21.0	860.0	8.84e-19	99.4	65.2	77.5	4	['PF00689.24', 'PF00690.29', 'PF00122.23', 'PF00702.29']	['Cation_ATPase_C', 'Cation_ATPase_N', 'E1-E2_ATPase', 'Hydrolase']	['1.3e-05', '0.00032', '7.7e-26', '0.075']	['27.9', '23.2', '93.6', '16.2']	0	[]	[]	[]	[]	0	[]	[]	[]	[]	[]	0	[]	[]	[]	[]
NODE_57_length_57065_cov_11.819961_47984:48622(-)	eukaryotic	SRR17458615__METABAT2__E.1__bin.2	SRR17458615	PRJNA777294	ESLC-2	ESLC-2_SSPC-10374	False																																																															0	[]	[]	[]	[]	0	[]	[]	[]	[]	0	[]	[]	[]	[]	[]	0	[]	[]	[]	[]
NODE_57_length_57065_cov_11.819961_54236:54460(-)	eukaryotic	SRR17458615__METABAT2__E.1__bin.2	SRR17458615	PRJNA777294	ESLC-2	ESLC-2_SSPC-10375	False	Myb_DNA-bind_6;Myb_DNA-binding;Uncharacterized protein	UniRef50_A0A0M0K1D2	42.3	52.0	30.0	75.0	24.0	75.0	279.0	37.0	88.0	4.95e-07	53.5	69.3	18.6	Uncharacterized protein	1.0	1460289.0	A0A0M0K1D2_9EUKA																																												2	['PF00249.34', 'PF13921.9']	['Myb_DNA-binding', 'Myb_DNA-bind_6']	['1.2e-06', '1.3e-10']	['31.4', '44.2']	0	[]	[]	[]	[]	0	[]	[]	[]	[]	[]	0	[]	[]	[]	[]
NODE_57_length_57065_cov_11.819961_38201:39801(+)	eukaryotic	SRR17458615__METABAT2__E.1__bin.2	SRR17458615	PRJNA777294	ESLC-2	ESLC-2_SSPC-10376	False	FMO-like;Flavin-containing monooxygenase (Fragment);Pyr_redox_2;Pyr_redox_3;dimethylaniline monooxygenase (N-oxide forming) / hypotaurine monooxygenase [EC:1.14.13.8 1.8.1.-]	UniRef50_A0A7S3L9D5	33.0	415.0	256.0	508.0	102.0	508.0	405.0	1.0	401.0	3.07e-65	224.0	80.1	99.0	Flavin-containing monooxygenase (Fragment)	1.0	265554.0	A0A7S3L9D5_9STRA																																												3	['PF00743.22', 'PF07992.17', 'PF13738.9']	['FMO-like', 'Pyr_redox_2', 'Pyr_redox_3']	['5.2e-39', '2.9e-10', '9.5e-09']	['137.0', '42.8', '37.9']	0	[]	[]	[]	[]	0	[]	[]	[]	[]	[]	1	['K00485']	['dimethylaniline monooxygenase (N-oxide forming) / hypotaurine monooxygenase [EC:1.14.13.8 1.8.1.-]']	[1.4e-77]	[264.6]
NODE_57_length_57065_cov_11.819961_50022:51169(-)	eukaryotic	SRR17458615__METABAT2__E.1__bin.2	SRR17458615	PRJNA777294	ESLC-2	ESLC-2_SSPC-10377	False	Cyclin-like domain-containing protein;Cyclin_C;Cyclin_N	UniRef50_A0A1Z5JF13	50.0	264.0	121.0	268.0	6.0	262.0	301.0	19.0	278.0	8.77e-80	250.0	95.9	86.4	Cyclin-like domain-containing protein	2.0	38748.0	A0A1Z5JF13_FISSO																														CAN63857.1|GT50	23.3	163.0	123.0	268.0	44.0	206.0	872.0	257.0	417.0	1.43e-09	64.3	60.8	18.5	2	['PF02984.22', 'PF00134.26']	['Cyclin_C', 'Cyclin_N']	['2.2e-06', '2.8e-20']	['30.6', '75.2']	0	[]	[]	[]	[]	0	[]	[]	[]	[]	[]	0	[]	[]	[]	[]
NODE_57_length_57065_cov_11.819961_45913:47559(+)	eukaryotic	SRR17458615__METABAT2__E.1__bin.2	SRR17458615	PRJNA777294	ESLC-2	ESLC-2_SSPC-10378	False	Uncharacterized protein	UniRef50_B7FQF6	66.4	550.0	165.0	549.0	13.0	549.0	588.0	44.0	586.0	2.36e-252	711.0	97.8	92.3	Uncharacterized protein	5.0	33850.0	B7FQF6_PHATC																																												0	[]	[]	[]	[]	0	[]	[]	[]	[]	0	[]	[]	[]	[]	[]	0	[]	[]	[]	[]
NODE_57_length_57065_cov_11.819961_46573:46986(-)	eukaryotic	SRR17458615__METABAT2__E.1__bin.2	SRR17458615	PRJNA777294	ESLC-2	ESLC-2_SSPC-10379	False																																																															0	[]	[]	[]	[]	0	[]	[]	[]	[]	0	[]	[]	[]	[]	[]	0	[]	[]	[]	[]
NODE_472_length_15647_cov_11.542394_8109:9563(-)	eukaryotic	SRR17458615__METABAT2__E.1__bin.2	SRR17458615	PRJNA777294	ESLC-2	ESLC-2_SSPC-1038	False	Abnormal spindle microtubule assembly;IQ	UniRef50_F7FRE3	29.0	303.0	151.0	485.0	197.0	485.0	3357.0	2646.0	2898.0	2.63e-07	63.5	59.6	7.5	Abnormal spindle microtubule assembly	400.0	32523.0	F7FRE3_ORNAN																																												1	['PF00612.30']	['IQ']	['0.046']	['16.3']	0	[]	[]	[]	[]	0	[]	[]	[]	[]	[]	0	[]	[]	[]	[]
NODE_57_length_57065_cov_11.819961_49313:49531(-)	eukaryotic	SRR17458615__METABAT2__E.1__bin.2	SRR17458615	PRJNA777294	ESLC-2	ESLC-2_SSPC-10380	False																																																															0	[]	[]	[]	[]	0	[]	[]	[]	[]	0	[]	[]	[]	[]	[]	0	[]	[]	[]	[]
NODE_57_length_57065_cov_11.819961_40066:41569(-)	eukaryotic	SRR17458615__METABAT2__E.1__bin.2	SRR17458615	PRJNA777294	ESLC-2	ESLC-2_SSPC-10381	False	PDZ;Peptidase M50 domain-containing protein;Peptidase_M50;regulator of sigma E protease [EC:3.4.24.-]	UniRef50_B7G855	53.9	477.0	204.0	474.0	1.0	474.0	542.0	79.0	542.0	4.39e-157	464.0	100.0	85.6	Peptidase M50 domain-containing protein	5.0	38748.0	B7G855_PHATC																																												2	['PF00595.27', 'PF02163.25']	['PDZ', 'Peptidase_M50']	['9.2e-05', '6.5e-59']	['25.6', '202.8']	0	[]	[]	[]	[]	0	[]	[]	[]	[]	[]	1	['K11749']	['regulator of sigma E protease [EC:3.4.24.-]']	[2.2e-73]	[251.0]
NODE_57_length_57065_cov_11.819961_43683:45239(-)	eukaryotic	SRR17458615__METABAT2__E.1__bin.2	SRR17458615	PRJNA777294	ESLC-2	ESLC-2_SSPC-10382	False	Protein RFT1 homolog;Rft-1;oligosaccharide translocation protein RFT1	UniRef50_B7FQF5	53.5	443.0	178.0	519.0	4.0	443.0	451.0	20.0	437.0	9.06e-146	434.0	84.8	92.7	Protein RFT1 homolog	2.0	33850.0	B7FQF5_PHATC																																												1	['PF04506.16']	['Rft-1']	['4.4e-93']	['315.7']	0	[]	[]	[]	[]	0	[]	[]	[]	[]	[]	1	['K06316']	['oligosaccharide translocation protein RFT1']	[1.9999999999999999e-128]	[432.7]
NODE_57_length_57065_cov_11.819961_48626:49096(-)	eukaryotic	SRR17458615__METABAT2__E.1__bin.2	SRR17458615	PRJNA777294	ESLC-2	ESLC-2_SSPC-10383	False																																																															0	[]	[]	[]	[]	0	[]	[]	[]	[]	0	[]	[]	[]	[]	[]	0	[]	[]	[]	[]
NODE_57_length_57065_cov_11.819961_55293:56171(+)	eukaryotic	SRR17458615__METABAT2__E.1__bin.2	SRR17458615	PRJNA777294	ESLC-2	ESLC-2_SSPC-10384	False	NAP;Nucleosome assembly protein	UniRef50_A0A448ZGM5	49.3	284.0	138.0	293.0	10.0	293.0	367.0	82.0	359.0	2.78e-90	280.0	96.9	75.7	Nucleosome assembly protein	3.0	33852.0	A0A448ZGM5_9STRA																																												1	['PF00956.21']	['NAP']	['2.7e-69']	['236.3']	0	[]	[]	[]	[]	0	[]	[]	[]	[]	[]	0	[]	[]	[]	[]
NODE_57_length_57065_cov_11.819961_49538:49672(-)	eukaryotic	SRR17458615__METABAT2__E.1__bin.2	SRR17458615	PRJNA777294	ESLC-2	ESLC-2_SSPC-10385	False																																																															0	[]	[]	[]	[]	0	[]	[]	[]	[]	0	[]	[]	[]	[]	[]	0	[]	[]	[]	[]
NODE_57_length_57065_cov_11.819961_51851:53922(+)	eukaryotic	SRR17458615__METABAT2__E.1__bin.2	SRR17458615	PRJNA777294	ESLC-2	ESLC-2_SSPC-10386	False	MHD domain-containing protein;muHD	UniRef50_A0A7S3L338	38.5	704.0	384.0	671.0	1.0	671.0	688.0	1.0	688.0	1.6799999999999998e-126	398.0	100.0	100.0	MHD domain-containing protein	1.0	265554.0	A0A7S3L338_9STRA																																												1	['PF10291.12']	['muHD']	['3e-07']	['33.2']	0	[]	[]	[]	[]	0	[]	[]	[]	[]	[]	0	[]	[]	[]	[]
NODE_57_length_57065_cov_11.819961_47877:49829(+)	eukaryotic	SRR17458615__METABAT2__E.1__bin.2	SRR17458615	PRJNA777294	ESLC-2	ESLC-2_SSPC-10387	False	Amino_oxidase;Carotenoid isomerase;FAD_binding_2;GDI;NAD_binding_8	UniRef50_A0A1E7FRE0	79.5	619.0	125.0	651.0	34.0	651.0	689.0	50.0	667.0	0.0	1014.0	94.9	89.7	Carotenoid isomerase	34.0	2759.0	A0A1E7FRE0_9STRA	BGC0000839|c1|20747-22252|+|Cpin_1874|All-trans-retinol_13,14-reductase|ACU59370.1	22.7	485.0	310.0	651.0	81.0	544.0	501.0	2.0	442.0	5.5e-12	69.3	71.3	88.0																														4	['PF01593.27', 'PF00890.27', 'PF00996.21', 'PF13450.9']	['Amino_oxidase', 'FAD_binding_2', 'GDI', 'NAD_binding_8']	['5.2e-11', '0.00036', '0.029', '1.8e-11']	['45.5', '22.7', '15.9', '47.0']	0	[]	[]	[]	[]	0	[]	[]	[]	[]	[]	0	[]	[]	[]	[]
NODE_1780_length_4179_cov_14.832202_17:3771(-)	eukaryotic	SRR17458615__METABAT2__E.1__bin.2	SRR17458615	PRJNA777294	ESLC-2	ESLC-2_SSPC-10388	False	Alpha-1,6-mannosyl-glycoprotein 2-beta-N-acetylglucosaminyltransferase;Alpha-mann_mid;Glyco_hydro_38C;Glyco_hydro_38N;MGAT2;alpha-1,6-mannosyl-glycoprotein beta-1,2-N-acetylglucosaminyltransferase [EC:2.4.1.143]	UniRef50_A0A1E7ER41	46.2	1276.0	535.0	1227.0	43.0	1227.0	1543.0	319.0	1534.0	0.0	1144.0	96.6	78.8	Alpha-1,6-mannosyl-glycoprotein 2-beta-N-acetylglucosaminyltransferase	5.0	33852.0	A0A1E7ER41_9STRA																														CAD1826582.1|GH38	37.6	889.0	383.0	1227.0	44.0	775.0	1177.0	125.0	998.0	3.69e-173	549.0	59.7	74.3	4	['PF09261.14', 'PF07748.16', 'PF01074.25', 'PF05060.17']	['Alpha-mann_mid', 'Glyco_hydro_38C', 'Glyco_hydro_38N', 'MGAT2']	['1.6e-17', '6e-10', '7.9e-91', '2.2e-29']	['66.3', '42.5', '307.3', '105.6']	0	[]	[]	[]	[]	0	[]	[]	[]	[]	[]	1	['K00736']	['alpha-1,6-mannosyl-glycoprotein beta-1,2-N-acetylglucosaminyltransferase [EC:2.4.1.143]']	[1.5e-33]	[119.3]
NODE_1745_length_4247_cov_10.982109_1640:1996(+)	eukaryotic	SRR17458615__METABAT2__E.1__bin.2	SRR17458615	PRJNA777294	ESLC-2	ESLC-2_SSPC-10389	False																																																															0	[]	[]	[]	[]	0	[]	[]	[]	[]	0	[]	[]	[]	[]	[]	0	[]	[]	[]	[]
NODE_472_length_15647_cov_11.542394_13415:13777(+)	eukaryotic	SRR17458615__METABAT2__E.1__bin.2	SRR17458615	PRJNA777294	ESLC-2	ESLC-2_SSPC-1039	False																																																															0	[]	[]	[]	[]	0	[]	[]	[]	[]	0	[]	[]	[]	[]	[]	0	[]	[]	[]	[]
NODE_1745_length_4247_cov_10.982109_275:613(+)	eukaryotic	SRR17458615__METABAT2__E.1__bin.2	SRR17458615	PRJNA777294	ESLC-2	ESLC-2_SSPC-10390	False	PPI_Ypi1;Protein phosphatase inhibitor;protein phosphatase 1 regulatory subunit 11	UniRef50_B7FNT7	65.3	95.0	32.0	113.0	20.0	113.0	139.0	45.0	139.0	1.51e-33	121.0	83.2	68.3	Protein phosphatase inhibitor	5.0	2836.0	B7FNT7_PHATC																																												1	['PF07491.14']	['PPI_Ypi1']	['5.3e-20']	['73.9']	0	[]	[]	[]	[]	0	[]	[]	[]	[]	[]	1	['K17553']	['protein phosphatase 1 regulatory subunit 11']	[1.4999999999999998e-29]	[106.5]
NODE_1745_length_4247_cov_10.982109_1105:2274(-)	eukaryotic	SRR17458615__METABAT2__E.1__bin.2	SRR17458615	PRJNA777294	ESLC-2	ESLC-2_SSPC-10391	False	BZIP domain-containing protein	UniRef50_A0A6S8PHV9	53.3	398.0	158.0	390.0	8.0	390.0	609.0	223.0	607.0	1.1400000000000001e-97	311.0	98.2	63.2	BZIP domain-containing protein	5.0	33850.0	A0A6S8PHV9_9STRA																																												0	[]	[]	[]	[]	0	[]	[]	[]	[]	0	[]	[]	[]	[]	[]	0	[]	[]	[]	[]
NODE_3_length_131710_cov_11.758406_6635:7939(+)	eukaryotic	SRR17458615__METABAT2__E.1__bin.2	SRR17458615	PRJNA777294	ESLC-2	ESLC-2_SSPC-10393	False	CRAL-TRIO domain-containing protein	UniRef50_B7G9D8	24.1	316.0	206.0	435.0	59.0	348.0	1472.0	1006.0	1313.0	9.12e-06	58.2	66.7	20.9	CRAL-TRIO domain-containing protein	1.0	556484.0	B7G9D8_PHATC																																												0	[]	[]	[]	[]	0	[]	[]	[]	[]	0	[]	[]	[]	[]	[]	0	[]	[]	[]	[]
NODE_3_length_131710_cov_11.758406_8633:9280(+)	eukaryotic	SRR17458615__METABAT2__E.1__bin.2	SRR17458615	PRJNA777294	ESLC-2	ESLC-2_SSPC-10394	False	Coiled-coil domain-containing protein 43	UniRef50_B7G9S2	34.6	214.0	127.0	216.0	4.0	216.0	214.0	13.0	214.0	2.0199999999999998e-24	103.0	98.6	94.4	Coiled-coil domain-containing protein 43	4.0	38748.0	B7G9S2_PHATC																																												0	[]	[]	[]	[]	0	[]	[]	[]	[]	0	[]	[]	[]	[]	[]	0	[]	[]	[]	[]
NODE_319_length_23299_cov_11.830924_16355:16711(+)	eukaryotic	SRR17458615__METABAT2__E.1__bin.2	SRR17458615	PRJNA777294	ESLC-2	ESLC-2_SSPC-10395	False																																																															0	[]	[]	[]	[]	0	[]	[]	[]	[]	0	[]	[]	[]	[]	[]	0	[]	[]	[]	[]
NODE_246_length_28898_cov_11.877405_7295:7660(-)	eukaryotic	SRR17458615__METABAT2__E.1__bin.2	SRR17458615	PRJNA777294	ESLC-2	ESLC-2_SSPC-10396	False																																																															0	[]	[]	[]	[]	0	[]	[]	[]	[]	0	[]	[]	[]	[]	[]	0	[]	[]	[]	[]
NODE_500_length_14355_cov_11.489231_5236:7518(-)	eukaryotic	SRR17458615__METABAT2__E.1__bin.2	SRR17458615	PRJNA777294	ESLC-2	ESLC-2_SSPC-10397	False	PNPLA domain-containing protein;Patatin;calcium-independent phospholipase A2-gamma	UniRef50_B7G0D5	58.0	810.0	281.0	761.0	1.0	761.0	1113.0	143.0	942.0	2.27e-292	841.0	100.0	71.9	PNPLA domain-containing protein	2.0	2850.0	B7G0D5_PHATC	BGC0001950|c1|10864-15363|-|AXN93576.1|ORF2|AXN93576.1	25.8	384.0	217.0	761.0	387.0	747.0	1499.0	1150.0	1488.0	8.72e-11	66.6	47.4	22.6																														1	['PF01734.25']	['Patatin']	['1.8e-23']	['86.7']	0	[]	[]	[]	[]	0	[]	[]	[]	[]	[]	1	['K16815']	['calcium-independent phospholipase A2-gamma']	[1.6999999999999998e-92]	[313.9]
NODE_319_length_23299_cov_11.830924_5015:5359(-)	eukaryotic	SRR17458615__METABAT2__E.1__bin.2	SRR17458615	PRJNA777294	ESLC-2	ESLC-2_SSPC-10398	False	Complex 1 LYR family protein;Complex1_LYR;Complex1_LYR_2	UniRef50_A0A9K3PUP6	53.8	117.0	52.0	115.0	1.0	115.0	130.0	10.0	126.0	1.3599999999999999e-30	113.0	100.0	90.0	Complex 1 LYR family protein	1.0	303405.0	A0A9K3PUP6_9STRA																																												2	['PF05347.18', 'PF13233.9']	['Complex1_LYR', 'Complex1_LYR_2']	['2.8e-08', '2e-14']	['36.6', '56.9']	0	[]	[]	[]	[]	0	[]	[]	[]	[]	[]	0	[]	[]	[]	[]
NODE_567_length_12329_cov_12.070719_6506:7264(-)	eukaryotic	SRR17458615__METABAT2__E.1__bin.2	SRR17458615	PRJNA777294	ESLC-2	ESLC-2_SSPC-10399	False	DUF4386;DUF4386 domain-containing protein	UniRef50_A0A7S3LBL9	36.5	244.0	137.0	253.0	27.0	252.0	342.0	95.0	338.0	2.7100000000000004e-37	142.0	89.3	71.3	DUF4386 domain-containing protein	1.0	265554.0	A0A7S3LBL9_9STRA																																												1	['PF14329.9']	['DUF4386']	['5.3e-38']	['133.9']	0	[]	[]	[]	[]	0	[]	[]	[]	[]	[]	0	[]	[]	[]	[]
NODE_13_length_91640_cov_11.460851_7922:10231(-)	eukaryotic	SRR17458615__METABAT2__E.1__bin.2	SRR17458615	PRJNA777294	ESLC-2	ESLC-2_SSPC-104	True	AAA;AAA_lid_3;AFG3 family protein;AFG3 family protein [EC:3.4.24.-];FtsH_ext;Peptidase_M41	UniRef50_A0A1Z5KMJ8	65.4	752.0	219.0	770.0	1.0	743.0	788.0	44.0	763.0	8.65e-316	889.0	96.5	91.4	AFG3 family protein	2.0	1519565.0	A0A1Z5KMJ8_FISSO	BGC0002390|c1|135569-140078|-|NP_001314933.1|uncharacterized_protein_LOC100382880|NP_001314933.1	38.3	274.0	154.0	770.0	289.0	559.0	811.0	481.0	742.0	1.13e-45	176.0	35.2	32.3																ULT88936.1|GH47	42.8	250.0	140.0	770.0	289.0	537.0	1038.0	777.0	1024.0	4.99e-50	196.0	32.3	23.9	4	['PF00004.32', 'PF17862.4', 'PF06480.18', 'PF01434.21']	['AAA', 'AAA_lid_3', 'FtsH_ext', 'Peptidase_M41']	['1.2e-41', '1.6e-11', '7.2e-06', '1.6e-60']	['145.2', '46.7', '29.2', '207.1']	0	[]	[]	[]	[]	0	[]	[]	[]	[]	[]	1	['K08956']	['AFG3 family protein [EC:3.4.24.-]']	[1.1999999999999998e-299]	[999.7]
NODE_471_length_15660_cov_10.545530_2077:4251(+)	eukaryotic	SRR17458615__METABAT2__E.1__bin.2	SRR17458615	PRJNA777294	ESLC-2	ESLC-2_SSPC-104	False	AAA;AAA+ ATPase domain-containing protein;AAA_5;AAA_lid_3;AFG3 family protein [EC:3.4.24.-];Peptidase_M41	UniRef50_B5YMP7	68.2	650.0	165.0	725.0	60.0	697.0	664.0	9.0	628.0	5.75e-291	819.0	88.0	93.4	AAA+ ATPase domain-containing protein	10.0	33634.0	B5YMP7_THAPS	BGC0002390|c1|135569-140078|-|NP_001314933.1|uncharacterized_protein_LOC100382880|NP_001314933.1	35.2	364.0	212.0	725.0	225.0	583.0	811.0	463.0	807.0	1.01e-48	184.0	49.5	42.5																CAE5964227.1|GT4	38.4	263.0	156.0	725.0	239.0	500.0	821.0	556.0	813.0	4.72e-49	191.0	36.1	31.4	4	['PF00004.32', 'PF07728.17', 'PF17862.4', 'PF01434.21']	['AAA', 'AAA_5', 'AAA_lid_3', 'Peptidase_M41']	['2e-41', '0.051', '5.1e-12', '9.4e-58']	['144.4', '16.5', '48.3', '198.1']	0	[]	[]	[]	[]	0	[]	[]	[]	[]	[]	1	['K08956']	['AFG3 family protein [EC:3.4.24.-]']	[5.7e-300]	[1000.8]
NODE_1790_length_4168_cov_11.062242_580:1609(+)	eukaryotic	SRR17458615__METABAT2__E.1__bin.2	SRR17458615	PRJNA777294	ESLC-2	ESLC-2_SSPC-1040	False	Formyl transferase N-terminal domain-containing protein (Fragment);Formyl_trans_N;formyltetrahydrofolate deformylase [EC:3.5.1.10]	UniRef50_K0RAH1	56.5	292.0	113.0	286.0	6.0	285.0	390.0	99.0	388.0	1.29e-107	325.0	97.9	74.4	Formyl transferase N-terminal domain-containing protein (Fragment)	3.0	2836.0	K0RAH1_THAOC	BGC0000865|c1|32545-33099|-|AAL01072.1|formyltetrahydrofolate_deformylase|AAL01072.1	45.8	177.0	95.0	286.0	110.0	286.0	184.0	7.0	182.0	1.65e-48	160.0	61.9	95.7																														1	['PF00551.22']	['Formyl_trans_N']	['1.2e-34']	['122.6']	0	[]	[]	[]	[]	0	[]	[]	[]	[]	[]	1	['K01433']	['formyltetrahydrofolate deformylase [EC:3.5.1.10]']	[7.5e-117]	[394.7]
NODE_319_length_23299_cov_11.830924_215:1336(+)	eukaryotic	SRR17458615__METABAT2__E.1__bin.2	SRR17458615	PRJNA777294	ESLC-2	ESLC-2_SSPC-10400	False	ECH_1;ECH_2;Enoyl-coa hydratase	UniRef50_B7G076	50.1	379.0	170.0	374.0	1.0	374.0	385.0	17.0	381.0	1.84e-114	346.0	100.0	94.8	Enoyl-coa hydratase	6.0	2836.0	B7G076_PHATC	BGC0002405|c1|34001-36165|+|XP_004243624.1|3-hydroxyisobutyryl-CoA_hydrolase-like_protein_5|XP_004243624.1	33.4	320.0	171.0	374.0	52.0	361.0	398.0	77.0	364.0	1.04e-41	151.0	82.9	72.4																														2	['PF00378.23', 'PF16113.8']	['ECH_1', 'ECH_2']	['3.4e-09', '4.2e-100']	['39.3', '338.5']	0	[]	[]	[]	[]	0	[]	[]	[]	[]	[]	0	[]	[]	[]	[]
NODE_500_length_14355_cov_11.489231_6050:6400(+)	eukaryotic	SRR17458615__METABAT2__E.1__bin.2	SRR17458615	PRJNA777294	ESLC-2	ESLC-2_SSPC-10401	False																																																															0	[]	[]	[]	[]	0	[]	[]	[]	[]	0	[]	[]	[]	[]	[]	0	[]	[]	[]	[]
NODE_246_length_28898_cov_11.877405_10684:11937(-)	eukaryotic	SRR17458615__METABAT2__E.1__bin.2	SRR17458615	PRJNA777294	ESLC-2	ESLC-2_SSPC-10402	False	ATPgrasp_ST;Alpha-L-glutamate ligase-related protein ATP-grasp domain-containing protein	UniRef50_A0A7S2KRK1	68.1	370.0	116.0	418.0	51.0	418.0	396.0	4.0	373.0	7.48e-187	532.0	88.0	93.4	Alpha-L-glutamate ligase-related protein ATP-grasp domain-containing protein	15.0	2836.0	A0A7S2KRK1_9STRA																																												1	['PF14397.9']	['ATPgrasp_ST']	['4.7e-06']	['28.9']	0	[]	[]	[]	[]	0	[]	[]	[]	[]	[]	0	[]	[]	[]	[]
NODE_500_length_14355_cov_11.489231_12372:12761(-)	eukaryotic	SRR17458615__METABAT2__E.1__bin.2	SRR17458615	PRJNA777294	ESLC-2	ESLC-2_SSPC-10403	False																																																															0	[]	[]	[]	[]	0	[]	[]	[]	[]	0	[]	[]	[]	[]	[]	0	[]	[]	[]	[]
NODE_500_length_14355_cov_11.489231_11137:12882(+)	eukaryotic	SRR17458615__METABAT2__E.1__bin.2	SRR17458615	PRJNA777294	ESLC-2	ESLC-2_SSPC-10404	False	AMP-binding;AMP-binding_C;Uncharacterized protein	UniRef50_B7G078	43.7	593.0	267.0	582.0	1.0	582.0	568.0	32.0	568.0	3.5299999999999996e-128	395.0	100.0	94.5	Uncharacterized protein	2.0	2850.0	B7G078_PHATC	BGC0002473|c1|4558-6225|+|B090_RS0102680|AMP-binding_protein|WP_005009579.1	26.8	355.0	228.0	582.0	226.0	578.0	555.0	231.0	555.0	2.25e-28	120.0	60.7	58.6	VFG050016(gb|WP_000955358)	25.4	339.0	213.0	582.0	230.0	565.0	538.0	221.0	522.0	8.990000000000001e-22	96.3	57.7	56.1	(dhbE) 2,3-dihydroxybenzoate adenylase DhbE [Bacillibactin (VF0586) - Nutritional/Metabolic factor (VFC0272)] [Bacillus cereus ATCC 10987]															2	['PF00501.31', 'PF13193.9']	['AMP-binding', 'AMP-binding_C']	['4.8e-43', '4e-10']	['150.3', '43.4']	0	[]	[]	[]	[]	0	[]	[]	[]	[]	[]	0	[]	[]	[]	[]
NODE_567_length_12329_cov_12.070719_8026:8439(+)	eukaryotic	SRR17458615__METABAT2__E.1__bin.2	SRR17458615	PRJNA777294	ESLC-2	ESLC-2_SSPC-10405	False																																																															0	[]	[]	[]	[]	0	[]	[]	[]	[]	0	[]	[]	[]	[]	[]	0	[]	[]	[]	[]
NODE_567_length_12329_cov_12.070719_9486:12080(-)	eukaryotic	SRR17458615__METABAT2__E.1__bin.2	SRR17458615	PRJNA777294	ESLC-2	ESLC-2_SSPC-10406	False	ANAPC4_WD40;Coatomer subunit beta';Coatomer_WDAD;WD40;coatomer subunit beta'	UniRef50_B7FZS9	76.6	865.0	202.0	865.0	1.0	865.0	962.0	2.0	866.0	0.0	1241.0	100.0	89.9	Coatomer subunit beta'	32.0	33634.0	B7FZS9_PHATC																																												3	['PF12894.10', 'PF04053.17', 'PF00400.35']	['ANAPC4_WD40', 'Coatomer_WDAD', 'WD40']	['5.9', '1.3e-137', '5.7e-07']	['10.1', '462.5', '33.0']	0	[]	[]	[]	[]	0	[]	[]	[]	[]	[]	1	['K17302']	["coatomer subunit beta'"]	[1.1e-275]	[920.5]
NODE_567_length_12329_cov_12.070719_5133:5900(-)	eukaryotic	SRR17458615__METABAT2__E.1__bin.2	SRR17458615	PRJNA777294	ESLC-2	ESLC-2_SSPC-10407	False	PRK;Phosphoribulokinase/uridine kinase domain-containing protein;Zeta_toxin	UniRef50_A0A7S4RIQ8	43.7	263.0	126.0	256.0	3.0	254.0	333.0	79.0	330.0	7.24e-61	202.0	98.4	75.7	Phosphoribulokinase/uridine kinase domain-containing protein	1.0	49249.0	A0A7S4RIQ8_9STRA																																												2	['PF00485.21', 'PF06414.15']	['PRK', 'Zeta_toxin']	['5.1e-08', '0.0003']	['35.9', '23.1']	0	[]	[]	[]	[]	0	[]	[]	[]	[]	[]	0	[]	[]	[]	[]
NODE_319_length_23299_cov_11.830924_9229:11163(-)	eukaryotic	SRR17458615__METABAT2__E.1__bin.2	SRR17458615	PRJNA777294	ESLC-2	ESLC-2_SSPC-10408	False	WAPL;Wings apart-like protein C-terminal domain-containing protein	UniRef50_B7FZZ0	34.8	727.0	366.0	645.0	15.0	645.0	907.0	175.0	889.0	4.03e-100	334.0	97.8	78.8	Wings apart-like protein C-terminal domain-containing protein	1.0	556484.0	B7FZZ0_PHATC																																												1	['PF07814.16']	['WAPL']	['0.0021']	['19.8']	0	[]	[]	[]	[]	0	[]	[]	[]	[]	[]	0	[]	[]	[]	[]
NODE_319_length_23299_cov_11.830924_14166:16026(+)	eukaryotic	SRR17458615__METABAT2__E.1__bin.2	SRR17458615	PRJNA777294	ESLC-2	ESLC-2_SSPC-10409	False	Aldedh;Aldehyde dehydrogenase domain-containing protein	UniRef50_A0A1Z5KC68	68.1	601.0	190.0	600.0	2.0	600.0	617.0	16.0	616.0	9.73e-308	855.0	99.8	97.4	Aldehyde dehydrogenase domain-containing protein	15.0	2696291.0	A0A1Z5KC68_FISSO	BGC0000014|c1|75965-77593|-|ABK32267.1|AmbN|ABK32267.1	32.5	507.0	320.0	600.0	89.0	593.0	542.0	55.0	541.0	1.9e-78	258.0	84.2	89.9																AYK01981.1|GT1	29.9	422.0	265.0	600.0	78.0	490.0	731.0	26.0	425.0	6.34e-48	184.0	68.8	54.7	1	['PF00171.25']	['Aldedh']	['4.1e-123']	['414.3']	0	[]	[]	[]	[]	0	[]	[]	[]	[]	[]	0	[]	[]	[]	[]
NODE_472_length_15647_cov_11.542394_962:2653(-)	eukaryotic	SRR17458615__METABAT2__E.1__bin.2	SRR17458615	PRJNA777294	ESLC-2	ESLC-2_SSPC-1041	False	WW domain-containing protein	UniRef50_A0A7S3KWC5	35.1	650.0	298.0	564.0	1.0	564.0	638.0	26.0	637.0	4.42e-58	213.0	100.0	95.9	WW domain-containing protein	1.0	265554.0	A0A7S3KWC5_9STRA																																												0	[]	[]	[]	[]	0	[]	[]	[]	[]	0	[]	[]	[]	[]	[]	0	[]	[]	[]	[]
NODE_319_length_23299_cov_11.830924_22553:23224(-)	eukaryotic	SRR17458615__METABAT2__E.1__bin.2	SRR17458615	PRJNA777294	ESLC-2	ESLC-2_SSPC-10410	False																																																															0	[]	[]	[]	[]	0	[]	[]	[]	[]	0	[]	[]	[]	[]	[]	0	[]	[]	[]	[]
NODE_319_length_23299_cov_11.830924_7764:8453(+)	eukaryotic	SRR17458615__METABAT2__E.1__bin.2	SRR17458615	PRJNA777294	ESLC-2	ESLC-2_SSPC-10411	False																																																															0	[]	[]	[]	[]	0	[]	[]	[]	[]	0	[]	[]	[]	[]	[]	0	[]	[]	[]	[]
NODE_319_length_23299_cov_11.830924_7578:8804(-)	eukaryotic	SRR17458615__METABAT2__E.1__bin.2	SRR17458615	PRJNA777294	ESLC-2	ESLC-2_SSPC-10412	False	Methionine aminopeptidase;Peptidase_M24;methionyl aminopeptidase [EC:3.4.11.18];zf-C6H2	UniRef50_B8BYT9	72.8	405.0	108.0	409.0	6.0	409.0	411.0	8.0	411.0	1.4100000000000001e-223	625.0	98.8	98.3	Methionine aminopeptidase	25.0	2759.0	B8BYT9_THAPS	BGC0001067|c1|21633-23057|+|AFUA_8G00460|methionine_aminopeptidase,_type_I,_putative|EAL85121.1	49.1	399.0	156.0	409.0	7.0	398.0	397.0	10.0	368.0	2.09e-118	350.0	95.8	90.4																														2	['PF00557.27', 'PF15801.8']	['Peptidase_M24', 'zf-C6H2']	['7.8e-46', '4.8e-16']	['159.4', '61.5']	0	[]	[]	[]	[]	0	[]	[]	[]	[]	[]	1	['K01265']	['methionyl aminopeptidase [EC:3.4.11.18]']	[4.1e-124]	[417.7]
NODE_246_length_28898_cov_11.877405_19680:20600(+)	eukaryotic	SRR17458615__METABAT2__E.1__bin.2	SRR17458615	PRJNA777294	ESLC-2	ESLC-2_SSPC-10413	False	5'-AMP-activated protein kinase, regulatory beta subunit;AMPK1_CBM;AMPKBI;Association with the SNF1 complex (ASC) domain-containing protein	UniRef50_B8C041	68.8	260.0	65.0	307.0	64.0	307.0	324.0	65.0	324.0	6.8e-120	355.0	79.5	80.2	Association with the SNF1 complex (ASC) domain-containing protein	8.0	2836.0	B8C041_THAPS																														CCA27392.1|CBM48	60.9	215.0	67.0	307.0	94.0	305.0	327.0	121.0	321.0	8.33e-83	258.0	69.1	61.5	2	['PF16561.8', 'PF04739.18']	['AMPK1_CBM', 'AMPKBI']	['5.3e-31', '1.4e-23']	['109.5', '85.8']	0	[]	[]	[]	[]	0	[]	[]	[]	[]	[]	1	['K07199']	["5'-AMP-activated protein kinase, regulatory beta subunit"]	[1.6000000000000001e-74]	[254.4]
NODE_500_length_14355_cov_11.489231_12902:14065(-)	eukaryotic	SRR17458615__METABAT2__E.1__bin.2	SRR17458615	PRJNA777294	ESLC-2	ESLC-2_SSPC-10414	False	RRM domain-containing protein;RRM_1;RRM_7;RRM_Rrp7;nucleolar protein 12	UniRef50_B7G077	42.8	418.0	179.0	388.0	1.0	386.0	393.0	1.0	390.0	2.82e-74	244.0	99.5	99.2	RRM domain-containing protein	2.0	2850.0	B7G077_PHATC																																												3	['PF00076.25', 'PF16367.8', 'PF17799.4']	['RRM_1', 'RRM_7', 'RRM_Rrp7']	['3.9e-10', '0.0034', '0.0012']	['42.3', '20.3', '21.6']	0	[]	[]	[]	[]	0	[]	[]	[]	[]	[]	1	['K14837']	['nucleolar protein 12']	[9.6e-65]	[222.4]
NODE_319_length_23299_cov_11.830924_3558:4983(+)	eukaryotic	SRR17458615__METABAT2__E.1__bin.2	SRR17458615	PRJNA777294	ESLC-2	ESLC-2_SSPC-10415	False	BRCT;BRCT domain-containing protein;BRCT_2;PTCB-BRCT	UniRef50_B7G074	36.5	463.0	265.0	452.0	2.0	452.0	512.0	57.0	502.0	2.04e-89	289.0	99.8	87.1	BRCT domain-containing protein	1.0	556484.0	B7G074_PHATC																																												3	['PF00533.29', 'PF16589.8', 'PF12738.10']	['BRCT', 'BRCT_2', 'PTCB-BRCT']	['3.2e-09', '1.8e-05', '7.8e-18']	['39.9', '27.9', '67.1']	0	[]	[]	[]	[]	0	[]	[]	[]	[]	[]	0	[]	[]	[]	[]
NODE_567_length_12329_cov_12.070719_1815:3458(-)	eukaryotic	SRR17458615__METABAT2__E.1__bin.2	SRR17458615	PRJNA777294	ESLC-2	ESLC-2_SSPC-10416	False	Aldedh;malonate-semialdehyde dehydrogenase (acetylating) / methylmalonate-semialdehyde dehydrogenase [EC:1.2.1.18 1.2.1.27];methylmalonate-semialdehyde dehydrogenase (CoA acylating)	UniRef50_A0A6G0L248	63.4	486.0	164.0	520.0	3.0	486.0	738.0	16.0	489.0	3.24e-204	593.0	93.1	64.2	methylmalonate-semialdehyde dehydrogenase (CoA acylating)	8.0	4783.0	A0A6G0L248_9STRA	BGC0002025|c1|3188-4642|+|QDA77030.1|acylating_methylmalonate-semialdehyde_dehydrogenase|QDA77030.1	41.9	494.0	267.0	520.0	1.0	486.0	484.0	2.0	483.0	2.37e-116	352.0	93.5	99.6																														1	['PF00171.25']	['Aldedh']	['1.3e-115']	['389.6']	0	[]	[]	[]	[]	0	[]	[]	[]	[]	[]	1	['K00140']	['malonate-semialdehyde dehydrogenase (acetylating) / methylmalonate-semialdehyde dehydrogenase [EC:1.2.1.18 1.2.1.27]']	[7.299999999999999e-171]	[573.7]
NODE_198_length_33168_cov_12.393712_20717:21250(-)	eukaryotic	SRR17458615__METABAT2__E.1__bin.2	SRR17458615	PRJNA777294	ESLC-2	ESLC-2_SSPC-10417	False	Signal recognition particle SRP54 subunit M-domain domain-containing protein	UniRef50_B7G302	52.2	178.0	85.0	178.0	1.0	178.0	240.0	63.0	240.0	9.610000000000001e-59	191.0	100.0	74.2	Signal recognition particle SRP54 subunit M-domain domain-containing protein	2.0	2850.0	B7G302_PHATC																																												0	[]	[]	[]	[]	0	[]	[]	[]	[]	0	[]	[]	[]	[]	[]	0	[]	[]	[]	[]
NODE_132_length_40508_cov_11.445851_11403:11660(-)	eukaryotic	SRR17458615__METABAT2__E.1__bin.2	SRR17458615	PRJNA777294	ESLC-2	ESLC-2_SSPC-10418	False																																																															0	[]	[]	[]	[]	0	[]	[]	[]	[]	0	[]	[]	[]	[]	[]	0	[]	[]	[]	[]
NODE_127_length_41412_cov_12.333124_4987:6687(+)	eukaryotic	SRR17458615__METABAT2__E.1__bin.2	SRR17458615	PRJNA777294	ESLC-2	ESLC-2_SSPC-10419	False	GPI-anchor transamidase subunit GAA1;Gaa1;Uncharacterized protein	UniRef50_B7G3U8	39.6	581.0	313.0	567.0	6.0	567.0	610.0	41.0	602.0	1.19e-106	340.0	99.1	92.1	Uncharacterized protein	2.0	2850.0	B7G3U8_PHATC																																												1	['PF04114.17']	['Gaa1']	['7.9e-21']	['77.6']	0	[]	[]	[]	[]	0	[]	[]	[]	[]	[]	1	['K05289']	['GPI-anchor transamidase subunit GAA1']	[1.1999999999999999e-39]	[139.3]
NODE_472_length_15647_cov_11.542394_5610:6286(-)	eukaryotic	SRR17458615__METABAT2__E.1__bin.2	SRR17458615	PRJNA777294	ESLC-2	ESLC-2_SSPC-1042	False																																																															0	[]	[]	[]	[]	0	[]	[]	[]	[]	0	[]	[]	[]	[]	[]	0	[]	[]	[]	[]
NODE_132_length_40508_cov_11.445851_3682:3816(-)	eukaryotic	SRR17458615__METABAT2__E.1__bin.2	SRR17458615	PRJNA777294	ESLC-2	ESLC-2_SSPC-10420	False																																																															0	[]	[]	[]	[]	0	[]	[]	[]	[]	0	[]	[]	[]	[]	[]	0	[]	[]	[]	[]
NODE_111_length_43659_cov_12.105839_36576:37329(+)	eukaryotic	SRR17458615__METABAT2__E.1__bin.2	SRR17458615	PRJNA777294	ESLC-2	ESLC-2_SSPC-10421	False	LSM;Small nuclear ribonucleoprotein Sm D3 (Fragment);small nuclear ribonucleoprotein D3	UniRef50_A0A7S2Q064	79.6	137.0	26.0	199.0	1.0	136.0	164.0	26.0	161.0	1.4799999999999999e-68	214.0	68.3	82.9	Small nuclear ribonucleoprotein Sm D3 (Fragment)	2.0	2836.0	A0A7S2Q064_9STRA																														CAG5113387.1|GT65	37.7	122.0	64.0	199.0	10.0	131.0	339.0	221.0	330.0	6.76e-17	82.8	61.3	32.4	1	['PF01423.25']	['LSM']	['8.9e-09']	['37.8']	0	[]	[]	[]	[]	0	[]	[]	[]	[]	[]	1	['K11088']	['small nuclear ribonucleoprotein D3']	[4.2000000000000005e-36]	[127.7]
NODE_111_length_43659_cov_12.105839_2947:4121(+)	eukaryotic	SRR17458615__METABAT2__E.1__bin.2	SRR17458615	PRJNA777294	ESLC-2	ESLC-2_SSPC-10422	False	Cyclin_D1_bind;Uncharacterized protein	UniRef50_A0A448YVI6	41.2	369.0	202.0	372.0	8.0	368.0	397.0	32.0	393.0	1.39e-83	267.0	97.0	91.2	Uncharacterized protein	3.0	33852.0	A0A448YVI6_9STRA																																												1	['PF12014.11']	['Cyclin_D1_bind']	['1.4e-20']	['77.2']	0	[]	[]	[]	[]	0	[]	[]	[]	[]	[]	0	[]	[]	[]	[]
NODE_1431_length_4945_cov_12.164008_1020:1879(-)	eukaryotic	SRR17458615__METABAT2__E.1__bin.2	SRR17458615	PRJNA777294	ESLC-2	ESLC-2_SSPC-10423	False	Cyclin N-terminal domain-containing protein;Cyclin_C;Cyclin_N	UniRef50_A0A1Z5J6D7	46.6	266.0	118.0	262.0	1.0	262.0	497.0	224.0	469.0	6.500000000000001e-56	194.0	100.0	49.5	Cyclin N-terminal domain-containing protein	2.0	1519565.0	A0A1Z5J6D7_FISSO																																												2	['PF02984.22', 'PF00134.26']	['Cyclin_C', 'Cyclin_N']	['2.1e-16', '5.6e-18']	['63.0', '67.8']	0	[]	[]	[]	[]	0	[]	[]	[]	[]	[]	0	[]	[]	[]	[]
NODE_111_length_43659_cov_12.105839_218:2044(-)	eukaryotic	SRR17458615__METABAT2__E.1__bin.2	SRR17458615	PRJNA777294	ESLC-2	ESLC-2_SSPC-10424	False	AAA;AAA_16;AAA_22;AAA_5;AAA_lid_3;ATPase family associated with various cellular activities AAA;TIP49	UniRef50_A0A9K3M5L3	43.4	685.0	285.0	609.0	16.0	606.0	854.0	172.0	847.0	1.09e-136	427.0	97.0	79.2	ATPase family associated with various cellular activities AAA	3.0	303405.0	A0A9K3M5L3_9STRA	BGC0002390|c1|135569-140078|-|NP_001314933.1|uncharacterized_protein_LOC100382880|NP_001314933.1	33.4	485.0	279.0	609.0	121.0	575.0	811.0	245.0	715.0	2.3099999999999997e-67	235.0	74.7	58.1																WIA09999.1|CBM20	39.6	391.0	197.0	609.0	223.0	582.0	1506.0	244.0	626.0	3.32e-62	229.0	59.1	25.4	6	['PF00004.32', 'PF13191.9', 'PF13401.9', 'PF07728.17', 'PF17862.4', 'PF06068.16']	['AAA', 'AAA_16', 'AAA_22', 'AAA_5', 'AAA_lid_3', 'TIP49']	['2.7e-34', '0.071', '18', '0.41', '1.2e-07', '0.46']	['121.4', '16.4', '8.5', '13.5', '34.3', '12.6']	0	[]	[]	[]	[]	0	[]	[]	[]	[]	[]	0	[]	[]	[]	[]
NODE_111_length_43659_cov_12.105839_16415:16573(+)	eukaryotic	SRR17458615__METABAT2__E.1__bin.2	SRR17458615	PRJNA777294	ESLC-2	ESLC-2_SSPC-10425	False																																																															0	[]	[]	[]	[]	0	[]	[]	[]	[]	0	[]	[]	[]	[]	[]	0	[]	[]	[]	[]
NODE_111_length_43659_cov_12.105839_29469:29807(-)	eukaryotic	SRR17458615__METABAT2__E.1__bin.2	SRR17458615	PRJNA777294	ESLC-2	ESLC-2_SSPC-10426	False	Mitochondrial fission process protein 1	UniRef50_A0A7S4A904	67.3	101.0	33.0	113.0	4.0	104.0	131.0	24.0	124.0	1.35e-44	149.0	89.4	77.1	Mitochondrial fission process protein 1	1.0	44445.0	A0A7S4A904_9STRA																																												0	[]	[]	[]	[]	0	[]	[]	[]	[]	0	[]	[]	[]	[]	[]	0	[]	[]	[]	[]
NODE_1431_length_4945_cov_12.164008_420:947(+)	eukaryotic	SRR17458615__METABAT2__E.1__bin.2	SRR17458615	PRJNA777294	ESLC-2	ESLC-2_SSPC-10427	False	NADH dehydrogenase (ubiquinone) Fe-S protein 7 [EC:7.1.1.2];NADH-quinone oxidoreductase subunit B [EC:7.1.1.2];NADH:ubiquinone oxidoreductase-like 20kDa subunit domain-containing protein;Oxidored_q6	UniRef50_B8C955	87.5	176.0	22.0	176.0	1.0	176.0	216.0	41.0	216.0	1.76e-112	326.0	100.0	81.5	NADH:ubiquinone oxidoreductase-like 20kDa subunit domain-containing protein	34.0	2759.0	B8C955_THAPS																														ASV72173.1|GH34	49.6	135.0	67.0	176.0	31.0	164.0	227.0	23.0	157.0	8.37e-48	160.0	76.1	59.5	1	['PF01058.25']	['Oxidored_q6']	['1.4e-20']	['76.3']	0	[]	[]	[]	[]	0	[]	[]	[]	[]	[]	2	['K03940', 'K00331']	['NADH dehydrogenase (ubiquinone) Fe-S protein 7 [EC:7.1.1.2]', 'NADH-quinone oxidoreductase subunit B [EC:7.1.1.2]']	[7.1e-121, 4.9e-95]	[407.3, 321.1]
NODE_111_length_43659_cov_12.105839_17159:17515(+)	eukaryotic	SRR17458615__METABAT2__E.1__bin.2	SRR17458615	PRJNA777294	ESLC-2	ESLC-2_SSPC-10428	False																																																															0	[]	[]	[]	[]	0	[]	[]	[]	[]	0	[]	[]	[]	[]	[]	0	[]	[]	[]	[]
NODE_198_length_33168_cov_12.393712_7578:8864(-)	eukaryotic	SRR17458615__METABAT2__E.1__bin.2	SRR17458615	PRJNA777294	ESLC-2	ESLC-2_SSPC-10429	False	Rab-GAP TBC domain-containing protein;RabGAP-TBC;TBC1 domain family member 2	UniRef50_A0A1Z5KK03	59.0	449.0	157.0	429.0	1.0	429.0	451.0	6.0	447.0	7.89e-174	501.0	100.0	98.0	Rab-GAP TBC domain-containing protein	7.0	2836.0	A0A1Z5KK03_FISSO																																												1	['PF00566.21']	['RabGAP-TBC']	['1.2e-52']	['181.6']	0	[]	[]	[]	[]	0	[]	[]	[]	[]	[]	1	['K20360']	['TBC1 domain family member 2']	[2e-146]	[492.0]
NODE_472_length_15647_cov_11.542394_13784:14404(+)	eukaryotic	SRR17458615__METABAT2__E.1__bin.2	SRR17458615	PRJNA777294	ESLC-2	ESLC-2_SSPC-1043	False																																																															0	[]	[]	[]	[]	0	[]	[]	[]	[]	0	[]	[]	[]	[]	[]	0	[]	[]	[]	[]
NODE_127_length_41412_cov_12.333124_2566:3915(+)	eukaryotic	SRR17458615__METABAT2__E.1__bin.2	SRR17458615	PRJNA777294	ESLC-2	ESLC-2_SSPC-10430	False	ATG22;MFS_1;Major facilitator superfamily (MFS) profile domain-containing protein	UniRef50_A0A1Z5JV78	60.0	450.0	180.0	450.0	1.0	450.0	492.0	24.0	473.0	1.2699999999999999e-190	546.0	100.0	91.5	Major facilitator superfamily (MFS) profile domain-containing protein	2.0	1519565.0	A0A1Z5JV78_FISSO																																												2	['PF11700.11', 'PF07690.19']	['ATG22', 'MFS_1']	['5e-20', '2.1e-16']	['74.5', '62.8']	0	[]	[]	[]	[]	0	[]	[]	[]	[]	[]	0	[]	[]	[]	[]
NODE_127_length_41412_cov_12.333124_20815:21633(+)	eukaryotic	SRR17458615__METABAT2__E.1__bin.2	SRR17458615	PRJNA777294	ESLC-2	ESLC-2_SSPC-10431	False	Uncharacterized protein (Fragment)	UniRef50_A0A7S3P967	31.5	257.0	142.0	273.0	7.0	259.0	359.0	38.0	264.0	3.1e-33	132.0	92.7	63.2	Uncharacterized protein (Fragment)	1.0	265554.0	A0A7S3P967_9STRA																																												0	[]	[]	[]	[]	0	[]	[]	[]	[]	0	[]	[]	[]	[]	[]	0	[]	[]	[]	[]
NODE_111_length_43659_cov_12.105839_13876:14352(+)	eukaryotic	SRR17458615__METABAT2__E.1__bin.2	SRR17458615	PRJNA777294	ESLC-2	ESLC-2_SSPC-10432	False	Uncharacterized protein	UniRef50_A0A448ZCE4	40.0	55.0	33.0	114.0	60.0	114.0	158.0	104.0	158.0	8.94e-07	53.1	48.2	34.8	Uncharacterized protein	1.0	183589.0	A0A448ZCE4_9STRA																																												0	[]	[]	[]	[]	0	[]	[]	[]	[]	0	[]	[]	[]	[]	[]	0	[]	[]	[]	[]
NODE_132_length_40508_cov_11.445851_1413:2843(-)	eukaryotic	SRR17458615__METABAT2__E.1__bin.2	SRR17458615	PRJNA777294	ESLC-2	ESLC-2_SSPC-10433	False	CAAX prenyl protease;Peptidase_M48;Peptidase_M48_N;STE24 endopeptidase [EC:3.4.24.84]	UniRef50_A0A7R9X169	65.3	496.0	145.0	477.0	8.0	477.0	497.0	3.0	497.0	2.74e-229	646.0	98.5	99.6	CAAX prenyl protease	25.0	33634.0	A0A7R9X169_9STRA																																												2	['PF01435.21', 'PF16491.8']	['Peptidase_M48', 'Peptidase_M48_N']	['1.6e-46', '1.1e-62']	['161.4', '214.1']	0	[]	[]	[]	[]	0	[]	[]	[]	[]	[]	1	['K06013']	['STE24 endopeptidase [EC:3.4.24.84]']	[1.3e-159]	[536.1]
NODE_127_length_41412_cov_12.333124_16087:16614(+)	eukaryotic	SRR17458615__METABAT2__E.1__bin.2	SRR17458615	PRJNA777294	ESLC-2	ESLC-2_SSPC-10434	False																																																															0	[]	[]	[]	[]	0	[]	[]	[]	[]	0	[]	[]	[]	[]	[]	0	[]	[]	[]	[]
NODE_111_length_43659_cov_12.105839_24868:25251(+)	eukaryotic	SRR17458615__METABAT2__E.1__bin.2	SRR17458615	PRJNA777294	ESLC-2	ESLC-2_SSPC-10435	False																																																															0	[]	[]	[]	[]	0	[]	[]	[]	[]	0	[]	[]	[]	[]	[]	0	[]	[]	[]	[]
NODE_111_length_43659_cov_12.105839_28719:29129(-)	eukaryotic	SRR17458615__METABAT2__E.1__bin.2	SRR17458615	PRJNA777294	ESLC-2	ESLC-2_SSPC-10436	False																																																															0	[]	[]	[]	[]	0	[]	[]	[]	[]	0	[]	[]	[]	[]	[]	0	[]	[]	[]	[]
NODE_198_length_33168_cov_12.393712_5055:5450(-)	eukaryotic	SRR17458615__METABAT2__E.1__bin.2	SRR17458615	PRJNA777294	ESLC-2	ESLC-2_SSPC-10437	False	Proteasome maturation factor UMP1;UMP1;proteasome maturation protein	UniRef50_B7FXZ7	60.8	130.0	50.0	132.0	4.0	132.0	130.0	1.0	130.0	2.75e-51	166.0	97.7	100.0	Proteasome maturation factor UMP1	4.0	38748.0	B7FXZ7_PHATC																																												1	['PF05348.14']	['UMP1']	['2.8e-14']	['56.2']	0	[]	[]	[]	[]	0	[]	[]	[]	[]	[]	1	['K11599']	['proteasome maturation protein']	[1e-19]	[74.4]
NODE_111_length_43659_cov_12.105839_9157:10116(+)	eukaryotic	SRR17458615__METABAT2__E.1__bin.2	SRR17458615	PRJNA777294	ESLC-2	ESLC-2_SSPC-10438	False	DOT1;Histone-lysine N-methyltransferase, H3 lysine-79 specific	UniRef50_A0A7S3L1R3	46.7	291.0	154.0	320.0	1.0	290.0	419.0	76.0	366.0	6.42e-75	244.0	90.6	69.5	Histone-lysine N-methyltransferase, H3 lysine-79 specific	1.0	265554.0	A0A7S3L1R3_9STRA																																												1	['PF08123.16']	['DOT1']	['1.9e-09']	['40.3']	0	[]	[]	[]	[]	0	[]	[]	[]	[]	[]	0	[]	[]	[]	[]
NODE_111_length_43659_cov_12.105839_10686:12683(+)	eukaryotic	SRR17458615__METABAT2__E.1__bin.2	SRR17458615	PRJNA777294	ESLC-2	ESLC-2_SSPC-10439	False	Peptidase M14 carboxypeptidase A domain-containing protein;Peptidase_M14	UniRef50_A0A1Z5K1P0	48.8	680.0	317.0	666.0	1.0	666.0	722.0	48.0	710.0	4.6800000000000015e-224	649.0	100.0	91.8	Peptidase M14 carboxypeptidase A domain-containing protein	2.0	1519565.0	A0A1Z5K1P0_FISSO																																												1	['PF00246.27']	['Peptidase_M14']	['1.9e-09']	['40.7']	0	[]	[]	[]	[]	0	[]	[]	[]	[]	[]	0	[]	[]	[]	[]
NODE_74_length_52013_cov_11.760056_11700:13219(+)	eukaryotic	SRR17458615__METABAT2__E.1__bin.2	SRR17458615	PRJNA777294	ESLC-2	ESLC-2_SSPC-1044	False	Ank;Ank_2;Ank_3;Ank_4;Ank_5;Fe2OG dioxygenase domain-containing protein	UniRef50_A0A7S1D171	61.6	445.0	130.0	446.0	42.0	446.0	517.0	74.0	517.0	2.4100000000000002e-193	554.0	90.8	85.9	Fe2OG dioxygenase domain-containing protein	38.0	2836.0	A0A7S1D171_CYCTE	BGC0002198|c1|78293-79862|+|QMS79062.1|ENOG410PXBM_ankyrin_repeat_protein|QMS79062.1	33.3	99.0	60.0	446.0	347.0	439.0	486.0	76.0	174.0	1.53e-07	54.3	20.9	20.4	VFG041336(gb|WP_010948154)	34.4	90.0	45.0	446.0	355.0	430.0	921.0	596.0	685.0	1.71e-07	50.8	17.0	9.8	(ankF/legA14/ceg31) Dot/Icm type IV secretion system effector AnkF/LegA14/Ceg31 [Dot/Icm T4SS secreted effectors (VF0798) - Effector delivery system (VFC0086)] [Legionella pneumophila subsp. pneumophila str. Philadelphia 1]															5	['PF00023.33', 'PF12796.10', 'PF13606.9', 'PF13637.9', 'PF13857.9']	['Ank', 'Ank_2', 'Ank_3', 'Ank_4', 'Ank_5']	['9.6e-06', '2.9e-07', '0.00016', '4.3e-07', '8.3e-06']	['28.7', '33.9', '24.6', '33.2', '28.8']	0	[]	[]	[]	[]	0	[]	[]	[]	[]	[]	0	[]	[]	[]	[]
NODE_198_length_33168_cov_12.393712_21778:23577(+)	eukaryotic	SRR17458615__METABAT2__E.1__bin.2	SRR17458615	PRJNA777294	ESLC-2	ESLC-2_SSPC-10440	False	2OG-FeII_Oxy_3;Fe2OG dioxygenase domain-containing protein	UniRef50_A0A1Z5JDY1	49.1	591.0	252.0	576.0	1.0	576.0	592.0	35.0	591.0	7.800000000000001e-174	513.0	100.0	94.1	Fe2OG dioxygenase domain-containing protein	2.0	1519565.0	A0A1Z5JDY1_FISSO																																												1	['PF13640.9']	['2OG-FeII_Oxy_3']	['1e-12']	['51.6']	0	[]	[]	[]	[]	0	[]	[]	[]	[]	[]	0	[]	[]	[]	[]
NODE_198_length_33168_cov_12.393712_17836:19297(-)	eukaryotic	SRR17458615__METABAT2__E.1__bin.2	SRR17458615	PRJNA777294	ESLC-2	ESLC-2_SSPC-10441	False	HTH TFE/IIEalpha-type domain-containing protein;TFIIE_alpha;transcription initiation factor TFIIE subunit alpha	UniRef50_A0A7S2YE76	58.1	473.0	156.0	461.0	19.0	450.0	499.0	1.0	472.0	2.21e-171	498.0	93.7	94.6	HTH TFE/IIEalpha-type domain-containing protein	8.0	33850.0	A0A7S2YE76_9STRA																																												1	['PF02002.20']	['TFIIE_alpha']	['2.6e-11']	['46.2']	0	[]	[]	[]	[]	0	[]	[]	[]	[]	[]	1	['K03136']	['transcription initiation factor TFIIE subunit alpha']	[3.3e-42]	[147.5]
NODE_198_length_33168_cov_12.393712_2424:3698(-)	eukaryotic	SRR17458615__METABAT2__E.1__bin.2	SRR17458615	PRJNA777294	ESLC-2	ESLC-2_SSPC-10442	False	GS catalytic domain-containing protein;Gln-synt_C;glutamine synthetase [EC:6.3.1.2]	UniRef50_A0A7S2LL11	41.7	458.0	224.0	425.0	1.0	425.0	750.0	283.0	730.0	2.45e-98	318.0	100.0	59.7	GS catalytic domain-containing protein	1.0	163516.0	A0A7S2LL11_9STRA	BGC0000209|c1|3691-5052|-|AEI98641.1|Ctc5|AEI98641.1	31.4	366.0	211.0	425.0	75.0	419.0	453.0	67.0	413.0	7.05e-35	135.0	81.2	76.6																														1	['PF00120.27']	['Gln-synt_C']	['6.4e-60']	['205.9']	0	[]	[]	[]	[]	0	[]	[]	[]	[]	[]	1	['K01915']	['glutamine synthetase [EC:6.3.1.2]']	[8.6e-64]	[219.1]
NODE_127_length_41412_cov_12.333124_12580:13371(-)	eukaryotic	SRR17458615__METABAT2__E.1__bin.2	SRR17458615	PRJNA777294	ESLC-2	ESLC-2_SSPC-10443	False	Beta-glucanase, GH16 family;Glyco_hydro_16	UniRef50_A0A918K1V9	38.7	269.0	141.0	264.0	2.0	264.0	419.0	168.0	418.0	4.68e-48	172.0	99.6	59.9	Beta-glucanase, GH16 family	1.0	418750.0	A0A918K1V9_9GAMM																														QJE94734.1|GH16_3	38.2	272.0	122.0	264.0	9.0	264.0	267.0	25.0	266.0	2.5799999999999997e-55	184.0	97.0	90.6	1	['PF00722.24']	['Glyco_hydro_16']	['1.9e-26']	['95.6']	0	[]	[]	[]	[]	0	[]	[]	[]	[]	[]	0	[]	[]	[]	[]
NODE_127_length_41412_cov_12.333124_11115:11600(+)	eukaryotic	SRR17458615__METABAT2__E.1__bin.2	SRR17458615	PRJNA777294	ESLC-2	ESLC-2_SSPC-10444	False																																																															0	[]	[]	[]	[]	0	[]	[]	[]	[]	0	[]	[]	[]	[]	[]	0	[]	[]	[]	[]
NODE_127_length_41412_cov_12.333124_15723:17027(-)	eukaryotic	SRR17458615__METABAT2__E.1__bin.2	SRR17458615	PRJNA777294	ESLC-2	ESLC-2_SSPC-10445	False	E2_bind;NEDD8-activating enzyme E1 [EC:6.2.1.64];NEDD8-activating enzyme E1 catalytic subunit;ThiF	UniRef50_A0A1E7FA31	73.9	387.0	98.0	435.0	52.0	435.0	450.0	61.0	447.0	4.25e-206	583.0	88.3	86.0	NEDD8-activating enzyme E1 catalytic subunit	13.0	2759.0	A0A1E7FA31_9STRA	BGC0000812|c1|1623-3717|-|AHG26147.1|ubiquitin-activating_enzyme_E1-like_protein|AHG26147.1	39.0	210.0	107.0	435.0	38.0	243.0	624.0	10.0	202.0	6.319999999999999e-42	157.0	47.4	30.9																QWU87570.1|GT2	37.7	236.0	118.0	435.0	46.0	269.0	918.0	239.0	457.0	1.85e-39	157.0	51.5	23.9	2	['PF08825.13', 'PF00899.24']	['E2_bind', 'ThiF']	['8.2e-24', '2.8e-56']	['86.4', '193.1']	0	[]	[]	[]	[]	0	[]	[]	[]	[]	[]	1	['K10686']	['NEDD8-activating enzyme E1 [EC:6.2.1.64]']	[1.7999999999999997e-189]	[633.8]
NODE_127_length_41412_cov_12.333124_21844:23397(-)	eukaryotic	SRR17458615__METABAT2__E.1__bin.2	SRR17458615	PRJNA777294	ESLC-2	ESLC-2_SSPC-10446	False	Gal-bind_lectin;Galectin	UniRef50_A0A1Z5JYY8	48.5	530.0	219.0	518.0	1.0	504.0	524.0	6.0	507.0	7.12e-142	426.0	97.3	95.8	Galectin	3.0	38748.0	A0A1Z5JYY8_FISSO																																												1	['PF00337.25']	['Gal-bind_lectin']	['6.8e-07']	['31.8']	0	[]	[]	[]	[]	0	[]	[]	[]	[]	[]	0	[]	[]	[]	[]
NODE_111_length_43659_cov_12.105839_11154:11603(-)	eukaryotic	SRR17458615__METABAT2__E.1__bin.2	SRR17458615	PRJNA777294	ESLC-2	ESLC-2_SSPC-10447	False																																																															0	[]	[]	[]	[]	0	[]	[]	[]	[]	0	[]	[]	[]	[]	[]	0	[]	[]	[]	[]
NODE_111_length_43659_cov_12.105839_6997:7576(+)	eukaryotic	SRR17458615__METABAT2__E.1__bin.2	SRR17458615	PRJNA777294	ESLC-2	ESLC-2_SSPC-10448	False	Uncharacterized protein	UniRef50_A8BQG7	33.7	104.0	66.0	163.0	6.0	106.0	156.0	50.0	153.0	4.06e-08	58.2	62.0	66.7	Uncharacterized protein	1.0	184922.0	A8BQG7_GIAIC																																												0	[]	[]	[]	[]	0	[]	[]	[]	[]	0	[]	[]	[]	[]	[]	0	[]	[]	[]	[]
NODE_132_length_40508_cov_11.445851_22951:23133(+)	eukaryotic	SRR17458615__METABAT2__E.1__bin.2	SRR17458615	PRJNA777294	ESLC-2	ESLC-2_SSPC-10449	False																																																															0	[]	[]	[]	[]	0	[]	[]	[]	[]	0	[]	[]	[]	[]	[]	0	[]	[]	[]	[]
NODE_74_length_52013_cov_11.760056_728:3090(-)	eukaryotic	SRR17458615__METABAT2__E.1__bin.2	SRR17458615	PRJNA777294	ESLC-2	ESLC-2_SSPC-1045	False	ATP-dependent RNA helicase;ATP-dependent RNA helicase DDX46/PRP5 [EC:3.6.4.13];DEAD;Helicase_C	UniRef50_A0A448YV18	67.8	733.0	222.0	724.0	1.0	724.0	1096.0	367.0	1094.0	0.0	973.0	100.0	66.4	ATP-dependent RNA helicase	7.0	33850.0	A0A448YV18_9STRA	BGC0002060|c1|4211-5539|-|Psyr_4297|Helicase,_C-terminal:DEAD/DEAH_box_helicase,_N-terminal|AAY39327.1	36.3	399.0	243.0	724.0	101.0	496.0	442.0	2.0	392.0	3.7200000000000004e-72	242.0	54.7	88.5																QKX56076.1|GH51	39.7	713.0	404.0	724.0	31.0	724.0	1595.0	890.0	1595.0	9.649999999999999e-146	469.0	95.9	44.3	2	['PF00270.32', 'PF00271.34']	['DEAD', 'Helicase_C']	['1e-47', '3.6e-23']	['165.1', '84.9']	0	[]	[]	[]	[]	0	[]	[]	[]	[]	[]	1	['K12811']	['ATP-dependent RNA helicase DDX46/PRP5 [EC:3.6.4.13]']	[1.1000000000000001e-270]	[904.3]
NODE_127_length_41412_cov_12.333124_33680:39861(+)	eukaryotic	SRR17458615__METABAT2__E.1__bin.2	SRR17458615	PRJNA777294	ESLC-2	ESLC-2_SSPC-10450	False	Calmodulin;PqiA	UniRef50_A0A7S3L2S9	32.5	2671.0	1133.0	2035.0	2.0	2018.0	2872.0	80.0	2734.0	0.0	1355.0	99.1	92.4	Calmodulin	1.0	265554.0	A0A7S3L2S9_9STRA																																												1	['PF04403.16']	['PqiA']	['3.7e-06']	['29.7']	0	[]	[]	[]	[]	0	[]	[]	[]	[]	[]	0	[]	[]	[]	[]
NODE_132_length_40508_cov_11.445851_13745:15358(+)	eukaryotic	SRR17458615__METABAT2__E.1__bin.2	SRR17458615	PRJNA777294	ESLC-2	ESLC-2_SSPC-10451	False	DUF382;PSP;PSP proline-rich domain-containing protein;splicing factor 3B subunit 2	UniRef50_B7GAP7	59.9	424.0	157.0	538.0	77.0	495.0	522.0	67.0	482.0	6.18e-156	463.0	77.9	79.7	PSP proline-rich domain-containing protein	4.0	2836.0	B7GAP7_PHATC																														CAE6136801.1|GT48	44.5	254.0	72.0	538.0	121.0	352.0	2324.0	1920.0	2126.0	3.05e-45	177.0	43.1	8.9	2	['PF04037.16', 'PF04046.19']	['DUF382', 'PSP']	['2.7e-50', '1.4e-17']	['172.7', '66.1']	0	[]	[]	[]	[]	0	[]	[]	[]	[]	[]	1	['K12829']	['splicing factor 3B subunit 2']	[1.4e-143]	[483.0]
NODE_132_length_40508_cov_11.445851_21824:22321(+)	eukaryotic	SRR17458615__METABAT2__E.1__bin.2	SRR17458615	PRJNA777294	ESLC-2	ESLC-2_SSPC-10452	False																																																															0	[]	[]	[]	[]	0	[]	[]	[]	[]	0	[]	[]	[]	[]	[]	0	[]	[]	[]	[]
NODE_111_length_43659_cov_12.105839_20294:20503(+)	eukaryotic	SRR17458615__METABAT2__E.1__bin.2	SRR17458615	PRJNA777294	ESLC-2	ESLC-2_SSPC-10453	False																																																															0	[]	[]	[]	[]	0	[]	[]	[]	[]	0	[]	[]	[]	[]	[]	0	[]	[]	[]	[]
NODE_132_length_40508_cov_11.445851_3542:4588(+)	eukaryotic	SRR17458615__METABAT2__E.1__bin.2	SRR17458615	PRJNA777294	ESLC-2	ESLC-2_SSPC-10454	False	Mito_carr;Solute carrier family 25 (Mitochondrial carnitine/acylcarnitine transporter), member 20/29	UniRef50_A0A1Z5K4R6	53.9	347.0	130.0	349.0	3.0	349.0	359.0	39.0	355.0	2.78e-116	348.0	99.4	88.3	Solute carrier family 25 (Mitochondrial carnitine/acylcarnitine transporter), member 20/29	2.0	1519565.0	A0A1Z5K4R6_FISSO																																												1	['PF00153.30']	['Mito_carr']	['9.2e-21']	['76.5']	0	[]	[]	[]	[]	0	[]	[]	[]	[]	[]	0	[]	[]	[]	[]
NODE_198_length_33168_cov_12.393712_23634:25049(-)	eukaryotic	SRR17458615__METABAT2__E.1__bin.2	SRR17458615	PRJNA777294	ESLC-2	ESLC-2_SSPC-10455	False	BTB;BTB domain-containing protein	UniRef50_B7GAH9	47.0	489.0	241.0	472.0	1.0	472.0	658.0	166.0	653.0	2.09e-133	407.0	100.0	74.2	BTB domain-containing protein	2.0	2850.0	B7GAH9_PHATC																																												1	['PF00651.34']	['BTB']	['1.7e-06']	['31.1']	0	[]	[]	[]	[]	0	[]	[]	[]	[]	[]	0	[]	[]	[]	[]
NODE_198_length_33168_cov_12.393712_15655:17775(+)	eukaryotic	SRR17458615__METABAT2__E.1__bin.2	SRR17458615	PRJNA777294	ESLC-2	ESLC-2_SSPC-10456	False	C2H2-type domain-containing protein	UniRef50_A0A1Z5JI73	47.5	732.0	333.0	707.0	1.0	707.0	720.0	4.0	709.0	6.37e-219	637.0	100.0	98.1	C2H2-type domain-containing protein	2.0	1519565.0	A0A1Z5JI73_FISSO																																												0	[]	[]	[]	[]	0	[]	[]	[]	[]	0	[]	[]	[]	[]	[]	0	[]	[]	[]	[]
NODE_1431_length_4945_cov_12.164008_4090:4491(-)	eukaryotic	SRR17458615__METABAT2__E.1__bin.2	SRR17458615	PRJNA777294	ESLC-2	ESLC-2_SSPC-10457	False	RNase III domain-containing protein;Ribonuclease_3;mini-ribonuclease III [EC:3.1.26.-]	UniRef50_B7G3M0	62.3	130.0	47.0	134.0	5.0	134.0	134.0	1.0	128.0	2.26e-49	162.0	97.0	95.5	RNase III domain-containing protein	2.0	33850.0	B7G3M0_PHATC																																												1	['PF00636.29']	['Ribonuclease_3']	['9.1e-09']	['38.8']	0	[]	[]	[]	[]	0	[]	[]	[]	[]	[]	1	['K11145']	['mini-ribonuclease III [EC:3.1.26.-]']	[1.5e-37]	[131.6]
NODE_132_length_40508_cov_11.445851_18305:18751(-)	eukaryotic	SRR17458615__METABAT2__E.1__bin.2	SRR17458615	PRJNA777294	ESLC-2	ESLC-2_SSPC-10458	False																																																															0	[]	[]	[]	[]	0	[]	[]	[]	[]	0	[]	[]	[]	[]	[]	0	[]	[]	[]	[]
NODE_111_length_43659_cov_12.105839_12807:13436(-)	eukaryotic	SRR17458615__METABAT2__E.1__bin.2	SRR17458615	PRJNA777294	ESLC-2	ESLC-2_SSPC-10459	False	Nop25;Nucleolar protein 12;ribosomal RNA-processing protein 17	UniRef50_A0A7S0T959	43.3	215.0	106.0	210.0	3.0	207.0	261.0	35.0	243.0	6.320000000000001e-37	137.0	97.6	80.1	Nucleolar protein 12	1.0	44447.0	A0A7S0T959_9STRA																																												1	['PF09805.12']	['Nop25']	['1.4e-12']	['51.2']	0	[]	[]	[]	[]	0	[]	[]	[]	[]	[]	1	['K14851']	['ribosomal RNA-processing protein 17']	[4e-15]	[59.3]
NODE_74_length_52013_cov_11.760056_13295:18610(-)	eukaryotic	SRR17458615__METABAT2__E.1__bin.2	SRR17458615	PRJNA777294	ESLC-2	ESLC-2_SSPC-1046	False	VWFA domain-containing protein	UniRef50_B7FS60	35.6	1817.0	1097.0	1772.0	1.0	1772.0	1804.0	15.0	1803.0	0.0	1043.0	100.0	99.2	VWFA domain-containing protein	2.0	2850.0	B7FS60_PHATC																																												0	[]	[]	[]	[]	0	[]	[]	[]	[]	0	[]	[]	[]	[]	[]	0	[]	[]	[]	[]
NODE_132_length_40508_cov_11.445851_37016:37435(+)	eukaryotic	SRR17458615__METABAT2__E.1__bin.2	SRR17458615	PRJNA777294	ESLC-2	ESLC-2_SSPC-10460	False	Uncharacterized protein	UniRef50_A0A1Z5KJG9	31.9	144.0	85.0	140.0	5.0	140.0	180.0	32.0	170.0	9.53e-14	72.8	97.1	77.2	Uncharacterized protein	2.0	1519565.0	A0A1Z5KJG9_FISSO																																												0	[]	[]	[]	[]	0	[]	[]	[]	[]	0	[]	[]	[]	[]	[]	0	[]	[]	[]	[]
NODE_127_length_41412_cov_12.333124_30215:30361(-)	eukaryotic	SRR17458615__METABAT2__E.1__bin.2	SRR17458615	PRJNA777294	ESLC-2	ESLC-2_SSPC-10461	False																																																															0	[]	[]	[]	[]	0	[]	[]	[]	[]	0	[]	[]	[]	[]	[]	0	[]	[]	[]	[]
NODE_132_length_40508_cov_11.445851_33710:34888(-)	eukaryotic	SRR17458615__METABAT2__E.1__bin.2	SRR17458615	PRJNA777294	ESLC-2	ESLC-2_SSPC-10462	False	Cyclic nucleotide-binding domain-containing protein	UniRef50_A0A7S3LBX2	44.8	315.0	170.0	393.0	1.0	312.0	365.0	12.0	325.0	1.33e-78	254.0	79.4	86.0	Cyclic nucleotide-binding domain-containing protein	1.0	265554.0	A0A7S3LBX2_9STRA																																												0	[]	[]	[]	[]	0	[]	[]	[]	[]	0	[]	[]	[]	[]	[]	0	[]	[]	[]	[]
NODE_198_length_33168_cov_12.393712_25527:26762(-)	eukaryotic	SRR17458615__METABAT2__E.1__bin.2	SRR17458615	PRJNA777294	ESLC-2	ESLC-2_SSPC-10463	False	GLTP;Glycolipid transfer protein domain-containing protein	UniRef50_A0A1Z5J855	35.8	332.0	180.0	412.0	111.0	412.0	374.0	46.0	374.0	5.95e-52	186.0	73.3	88.0	Glycolipid transfer protein domain-containing protein	1.0	1519565.0	A0A1Z5J855_FISSO																																												1	['PF08718.14']	['GLTP']	['2.8e-12']	['50.0']	0	[]	[]	[]	[]	0	[]	[]	[]	[]	[]	0	[]	[]	[]	[]
NODE_132_length_40508_cov_11.445851_29218:31302(-)	eukaryotic	SRR17458615__METABAT2__E.1__bin.2	SRR17458615	PRJNA777294	ESLC-2	ESLC-2_SSPC-10464	False																																																															0	[]	[]	[]	[]	0	[]	[]	[]	[]	0	[]	[]	[]	[]	[]	0	[]	[]	[]	[]
NODE_132_length_40508_cov_11.445851_7600:8100(+)	eukaryotic	SRR17458615__METABAT2__E.1__bin.2	SRR17458615	PRJNA777294	ESLC-2	ESLC-2_SSPC-10465	False	EMP24_GP25L;GOLD domain-containing protein	UniRef50_A0A7S0AEU8	28.1	121.0	79.0	167.0	49.0	167.0	115.0	1.0	115.0	3.82e-08	57.4	71.3	100.0	GOLD domain-containing protein	1.0	265543.0	A0A7S0AEU8_9STRA																																												1	['PF01105.27']	['EMP24_GP25L']	['2e-07']	['34.1']	0	[]	[]	[]	[]	0	[]	[]	[]	[]	[]	0	[]	[]	[]	[]
NODE_132_length_40508_cov_11.445851_12466:13176(-)	eukaryotic	SRR17458615__METABAT2__E.1__bin.2	SRR17458615	PRJNA777294	ESLC-2	ESLC-2_SSPC-10466	False	Gamma-glutamylcyclotransferase AIG2-like domain-containing protein	UniRef50_B8C7E3	58.7	235.0	91.0	237.0	4.0	237.0	231.0	2.0	231.0	3.97e-91	275.0	98.7	99.6	Gamma-glutamylcyclotransferase AIG2-like domain-containing protein	8.0	2759.0	B8C7E3_THAPS																																												0	[]	[]	[]	[]	0	[]	[]	[]	[]	0	[]	[]	[]	[]	[]	0	[]	[]	[]	[]
NODE_127_length_41412_cov_12.333124_29144:30566(+)	eukaryotic	SRR17458615__METABAT2__E.1__bin.2	SRR17458615	PRJNA777294	ESLC-2	ESLC-2_SSPC-10467	False	Arf-GAP domain-containing protein;ArfGap	UniRef50_A0A7S2UCT0	45.8	445.0	169.0	447.0	1.0	385.0	486.0	1.0	433.0	1.37e-91	293.0	86.1	89.1	Arf-GAP domain-containing protein	13.0	2836.0	A0A7S2UCT0_9STRA																														CAD7274340.1|GT25	48.4	91.0	40.0	447.0	13.0	96.0	1396.0	1072.0	1162.0	1.29e-18	95.1	18.8	6.5	1	['PF01412.21']	['ArfGap']	['2e-31']	['111.4']	0	[]	[]	[]	[]	0	[]	[]	[]	[]	[]	0	[]	[]	[]	[]
NODE_111_length_43659_cov_12.105839_33726:34457(+)	eukaryotic	SRR17458615__METABAT2__E.1__bin.2	SRR17458615	PRJNA777294	ESLC-2	ESLC-2_SSPC-10468	False	Kinesin light chain;TPR_1;TPR_10;TPR_12;TPR_2;TPR_7;TPR_8	UniRef50_A0A7S3P913	53.5	71.0	33.0	244.0	100.0	170.0	216.0	8.0	78.0	1.19e-13	76.3	29.1	32.9	Kinesin light chain	1.0	265554.0	A0A7S3P913_9STRA																																												6	['PF00515.31', 'PF13374.9', 'PF13424.9', 'PF07719.20', 'PF13176.9', 'PF13181.9']	['TPR_1', 'TPR_10', 'TPR_12', 'TPR_2', 'TPR_7', 'TPR_8']	['0.0026', '0.0029', '2e-07', '0.025', '2.9', '0.51']	['20.3', '20.2', '34.0', '17.5', '10.9', '13.5']	0	[]	[]	[]	[]	0	[]	[]	[]	[]	[]	0	[]	[]	[]	[]
NODE_198_length_33168_cov_12.393712_17551:17766(-)	eukaryotic	SRR17458615__METABAT2__E.1__bin.2	SRR17458615	PRJNA777294	ESLC-2	ESLC-2_SSPC-10469	False																																																															0	[]	[]	[]	[]	0	[]	[]	[]	[]	0	[]	[]	[]	[]	[]	0	[]	[]	[]	[]
NODE_74_length_52013_cov_11.760056_1938:2857(+)	eukaryotic	SRR17458615__METABAT2__E.1__bin.2	SRR17458615	PRJNA777294	ESLC-2	ESLC-2_SSPC-1047	False	Uncharacterized protein (Fragment)	UniRef50_A0A1R1PSN2	41.0	105.0	35.0	165.0	9.0	86.0	248.0	1.0	105.0	1.06e-08	61.2	47.3	42.3	Uncharacterized protein (Fragment)	1.0	1213189.0	A0A1R1PSN2_ZANCU																																												0	[]	[]	[]	[]	0	[]	[]	[]	[]	0	[]	[]	[]	[]	[]	0	[]	[]	[]	[]
NODE_111_length_43659_cov_12.105839_4611:5351(+)	eukaryotic	SRR17458615__METABAT2__E.1__bin.2	SRR17458615	PRJNA777294	ESLC-2	ESLC-2_SSPC-10470	False	COP9 signalosome complex subunit 7;PCI domain-containing protein	UniRef50_A0A7S1D9A6	39.6	222.0	126.0	247.0	1.0	220.0	271.0	14.0	229.0	1.96e-39	145.0	89.1	79.7	PCI domain-containing protein	1.0	216820.0	A0A7S1D9A6_CYCTE																																												0	[]	[]	[]	[]	0	[]	[]	[]	[]	0	[]	[]	[]	[]	[]	1	['K12180']	['COP9 signalosome complex subunit 7']	[3.9e-32]	[114.9]
NODE_198_length_33168_cov_12.393712_19811:20580(+)	eukaryotic	SRR17458615__METABAT2__E.1__bin.2	SRR17458615	PRJNA777294	ESLC-2	ESLC-2_SSPC-10471	False	ER lumen protein retaining receptor;ER lumen protein-retaining receptor;ER_lumen_recept	UniRef50_A0A7S3ZPQ8	65.9	223.0	73.0	227.0	5.0	227.0	293.0	74.0	293.0	4.47e-97	292.0	98.2	75.1	ER lumen protein-retaining receptor	16.0	33634.0	A0A7S3ZPQ8_9STRA																														CAE04598.2|GH18	51.8	222.0	99.0	227.0	5.0	226.0	215.0	1.0	214.0	6.35e-76	233.0	97.8	99.5	1	['PF00810.21']	['ER_lumen_recept']	['5.4e-46']	['160.0']	0	[]	[]	[]	[]	0	[]	[]	[]	[]	[]	1	['K10949']	['ER lumen protein retaining receptor']	[8.1e-85]	[288.0]
NODE_127_length_41412_cov_12.333124_37525:37884(-)	eukaryotic	SRR17458615__METABAT2__E.1__bin.2	SRR17458615	PRJNA777294	ESLC-2	ESLC-2_SSPC-10472	False																																																															0	[]	[]	[]	[]	0	[]	[]	[]	[]	0	[]	[]	[]	[]	[]	0	[]	[]	[]	[]
NODE_198_length_33168_cov_12.393712_4122:4958(+)	eukaryotic	SRR17458615__METABAT2__E.1__bin.2	SRR17458615	PRJNA777294	ESLC-2	ESLC-2_SSPC-10473	False	Isochorismatase;Isochorismatase-like domain-containing protein	UniRef50_A0A7S3DTA8	51.2	285.0	122.0	279.0	1.0	279.0	309.0	16.0	289.0	6.92e-84	261.0	100.0	88.7	Isochorismatase-like domain-containing protein	1.0	265537.0	A0A7S3DTA8_9STRA																																												1	['PF00857.23']	['Isochorismatase']	['9.9e-28']	['100.4']	0	[]	[]	[]	[]	0	[]	[]	[]	[]	[]	0	[]	[]	[]	[]
NODE_111_length_43659_cov_12.105839_5528:6247(-)	eukaryotic	SRR17458615__METABAT2__E.1__bin.2	SRR17458615	PRJNA777294	ESLC-2	ESLC-2_SSPC-10474	False	ICMT;PEMT;Protein-S-isoprenylcysteine O-methyltransferase (Fragment);protein-S-isoprenylcysteine O-methyltransferase [EC:2.1.1.100]	UniRef50_B7FS55	66.3	187.0	62.0	240.0	51.0	236.0	187.0	1.0	187.0	2.9e-79	244.0	77.5	100.0	Protein-S-isoprenylcysteine O-methyltransferase (Fragment)	4.0	2836.0	B7FS55_PHATC																																												2	['PF04140.17', 'PF04191.16']	['ICMT', 'PEMT']	['9.2e-26', '8.1e-09']	['93.0', '38.8']	0	[]	[]	[]	[]	0	[]	[]	[]	[]	[]	1	['K00587']	['protein-S-isoprenylcysteine O-methyltransferase [EC:2.1.1.100]']	[1.1e-79]	[271.2]
NODE_198_length_33168_cov_12.393712_31262:31792(+)	eukaryotic	SRR17458615__METABAT2__E.1__bin.2	SRR17458615	PRJNA777294	ESLC-2	ESLC-2_SSPC-10475	False	IF3_C;Translation initiation factor 3 N-terminal domain-containing protein;translation initiation factor IF-3	UniRef50_A0A1E7FSX6	30.1	183.0	120.0	177.0	1.0	177.0	255.0	66.0	246.0	8.15e-19	89.0	100.0	71.0	Translation initiation factor 3 N-terminal domain-containing protein	2.0	33852.0	A0A1E7FSX6_9STRA																																												1	['PF00707.25']	['IF3_C']	['1.3e-08']	['37.5']	0	[]	[]	[]	[]	0	[]	[]	[]	[]	[]	1	['K02520']	['translation initiation factor IF-3']	[1.5e-14]	[57.3]
NODE_127_length_41412_cov_12.333124_25267:25473(-)	eukaryotic	SRR17458615__METABAT2__E.1__bin.2	SRR17458615	PRJNA777294	ESLC-2	ESLC-2_SSPC-10476	False	Uncharacterized protein (Fragment)	UniRef50_A0A1R1PCB1	67.1	70.0	22.0	69.0	1.0	69.0	101.0	1.0	70.0	7.71e-17	75.9	100.0	69.3	Uncharacterized protein (Fragment)	1.0	1213189.0	A0A1R1PCB1_ZANCU																																												0	[]	[]	[]	[]	0	[]	[]	[]	[]	0	[]	[]	[]	[]	[]	0	[]	[]	[]	[]
NODE_132_length_40508_cov_11.445851_6390:6809(+)	eukaryotic	SRR17458615__METABAT2__E.1__bin.2	SRR17458615	PRJNA777294	ESLC-2	ESLC-2_SSPC-10477	False																																																															0	[]	[]	[]	[]	0	[]	[]	[]	[]	0	[]	[]	[]	[]	[]	0	[]	[]	[]	[]
NODE_127_length_41412_cov_12.333124_23804:26305(+)	eukaryotic	SRR17458615__METABAT2__E.1__bin.2	SRR17458615	PRJNA777294	ESLC-2	ESLC-2_SSPC-10478	False	AAA_5;DNA helicase MCM9 [EC:5.6.2.4];MCM;MCM domain-containing protein;MCM_OB;MCM_lid;Mg_chelatase	UniRef50_A0A448ZA37	56.1	851.0	295.0	834.0	11.0	821.0	888.0	16.0	827.0	3.3799999999999996e-287	823.0	97.2	91.4	MCM domain-containing protein	5.0	33850.0	A0A448ZA37_9STRA	BGC0001281|c1|131440-133980|+|UMAG_06402|putative_mini-chromosome_maintenance_complex_protein_7|XP_011392688.1	37.0	281.0	159.0	834.0	489.0	758.0	846.0	473.0	746.0	5.5399999999999995e-42	166.0	32.4	32.4																CAD7250593.1|GT47|GT64	28.6	548.0	253.0	834.0	259.0	756.0	1749.0	1115.0	1574.0	2.42e-45	183.0	59.7	26.3	5	['PF07728.17', 'PF00493.26', 'PF17855.4', 'PF17207.6', 'PF01078.24']	['AAA_5', 'MCM', 'MCM_lid', 'MCM_OB', 'Mg_chelatase']	['0.00016', '3.7e-62', '8.5e-18', '1.3e-16', '0.0075']	['24.6', '212.3', '67.5', '63.5', '18.6']	0	[]	[]	[]	[]	0	[]	[]	[]	[]	[]	1	['K10738']	['DNA helicase MCM9 [EC:5.6.2.4]']	[6.7e-218]	[729.3]
NODE_198_length_33168_cov_12.393712_32138:32338(+)	eukaryotic	SRR17458615__METABAT2__E.1__bin.2	SRR17458615	PRJNA777294	ESLC-2	ESLC-2_SSPC-10479	False																																																															0	[]	[]	[]	[]	0	[]	[]	[]	[]	0	[]	[]	[]	[]	[]	0	[]	[]	[]	[]
NODE_74_length_52013_cov_11.760056_11826:12646(-)	eukaryotic	SRR17458615__METABAT2__E.1__bin.2	SRR17458615	PRJNA777294	ESLC-2	ESLC-2_SSPC-1048	False																																																															0	[]	[]	[]	[]	0	[]	[]	[]	[]	0	[]	[]	[]	[]	[]	0	[]	[]	[]	[]
NODE_127_length_41412_cov_12.333124_30726:32693(+)	eukaryotic	SRR17458615__METABAT2__E.1__bin.2	SRR17458615	PRJNA777294	ESLC-2	ESLC-2_SSPC-10480	False	Uncharacterized protein	UniRef50_A0A448ZLC2	55.3	557.0	237.0	646.0	97.0	641.0	724.0	102.0	658.0	1.64e-198	583.0	84.4	76.9	Uncharacterized protein	1.0	183589.0	A0A448ZLC2_9STRA																																												0	[]	[]	[]	[]	0	[]	[]	[]	[]	0	[]	[]	[]	[]	[]	0	[]	[]	[]	[]
NODE_198_length_33168_cov_12.393712_28636:30642(-)	eukaryotic	SRR17458615__METABAT2__E.1__bin.2	SRR17458615	PRJNA777294	ESLC-2	ESLC-2_SSPC-10481	False	Uncharacterized protein	UniRef50_B7FXT8	47.1	694.0	323.0	669.0	1.0	659.0	1226.0	538.0	1222.0	4.77e-149	471.0	98.5	55.9	Uncharacterized protein	1.0	556484.0	B7FXT8_PHATC																																												0	[]	[]	[]	[]	0	[]	[]	[]	[]	0	[]	[]	[]	[]	[]	0	[]	[]	[]	[]
NODE_780_length_8388_cov_10.794552_5199:6029(-)	eukaryotic	SRR17458615__METABAT2__E.1__bin.2	SRR17458615	PRJNA777294	ESLC-2	ESLC-2_SSPC-10482	False	Calcineurin-like phosphoesterase domain-containing protein;Metallophos	UniRef50_B7G322	43.8	297.0	128.0	277.0	7.0	277.0	359.0	76.0	359.0	1.92e-70	229.0	97.8	79.1	Calcineurin-like phosphoesterase domain-containing protein	1.0	556484.0	B7G322_PHATC																																												1	['PF00149.31']	['Metallophos']	['2.7e-10']	['44.0']	0	[]	[]	[]	[]	0	[]	[]	[]	[]	[]	0	[]	[]	[]	[]
NODE_59_length_56081_cov_11.853729_54727:55980(+)	eukaryotic	SRR17458615__METABAT2__E.1__bin.2	SRR17458615	PRJNA777294	ESLC-2	ESLC-2_SSPC-10483	False	BZIP domain-containing protein	UniRef50_B7G0A6	49.7	467.0	179.0	418.0	1.0	418.0	473.0	13.0	472.0	9.51e-127	382.0	100.0	97.3	BZIP domain-containing protein	2.0	2850.0	B7G0A6_PHATC																																												0	[]	[]	[]	[]	0	[]	[]	[]	[]	0	[]	[]	[]	[]	[]	0	[]	[]	[]	[]
NODE_59_length_56081_cov_11.853729_10736:11782(+)	eukaryotic	SRR17458615__METABAT2__E.1__bin.2	SRR17458615	PRJNA777294	ESLC-2	ESLC-2_SSPC-10484	False	Precursor of protein violaxanthin deepoxidase-like protein;VDE;violaxanthin de-epoxidase [EC:1.23.5.1]	UniRef50_B7G087	71.5	368.0	86.0	349.0	1.0	349.0	453.0	83.0	450.0	2.68e-192	545.0	100.0	81.2	Precursor of protein violaxanthin deepoxidase-like protein	13.0	2836.0	B7G087_PHATC																																												1	['PF07137.14']	['VDE']	['7.4e-77']	['261.0']	0	[]	[]	[]	[]	0	[]	[]	[]	[]	[]	1	['K09839']	['violaxanthin de-epoxidase [EC:1.23.5.1]']	[6.5e-54]	[186.7]
NODE_59_length_56081_cov_11.853729_23764:25002(+)	eukaryotic	SRR17458615__METABAT2__E.1__bin.2	SRR17458615	PRJNA777294	ESLC-2	ESLC-2_SSPC-10485	False	Cyclic nucleotide-binding domain-containing protein;cNMP_binding	UniRef50_A0A7S3DNI1	57.2	414.0	173.0	413.0	1.0	410.0	437.0	11.0	424.0	8.380000000000002e-166	480.0	99.3	94.7	Cyclic nucleotide-binding domain-containing protein	2.0	2759.0	A0A7S3DNI1_9STRA																																												1	['PF00027.32']	['cNMP_binding']	['3.6e-10']	['42.7']	0	[]	[]	[]	[]	0	[]	[]	[]	[]	[]	0	[]	[]	[]	[]
NODE_59_length_56081_cov_11.853729_18115:18585(-)	eukaryotic	SRR17458615__METABAT2__E.1__bin.2	SRR17458615	PRJNA777294	ESLC-2	ESLC-2_SSPC-10486	False																																																															0	[]	[]	[]	[]	0	[]	[]	[]	[]	0	[]	[]	[]	[]	[]	0	[]	[]	[]	[]
NODE_59_length_56081_cov_11.853729_28590:28790(-)	eukaryotic	SRR17458615__METABAT2__E.1__bin.2	SRR17458615	PRJNA777294	ESLC-2	ESLC-2_SSPC-10487	False																																																															0	[]	[]	[]	[]	0	[]	[]	[]	[]	0	[]	[]	[]	[]	[]	0	[]	[]	[]	[]
NODE_59_length_56081_cov_11.853729_29717:30103(+)	eukaryotic	SRR17458615__METABAT2__E.1__bin.2	SRR17458615	PRJNA777294	ESLC-2	ESLC-2_SSPC-10488	False																																																															0	[]	[]	[]	[]	0	[]	[]	[]	[]	0	[]	[]	[]	[]	[]	0	[]	[]	[]	[]
NODE_59_length_56081_cov_11.853729_14333:15187(+)	eukaryotic	SRR17458615__METABAT2__E.1__bin.2	SRR17458615	PRJNA777294	ESLC-2	ESLC-2_SSPC-10489	False	Red chlorophyll catabolite reductase	UniRef50_A0A1Z5K8V0	56.0	298.0	107.0	285.0	1.0	285.0	291.0	5.0	291.0	1.3e-96	293.0	100.0	98.6	Red chlorophyll catabolite reductase	2.0	1519565.0	A0A1Z5K8V0_FISSO																																												0	[]	[]	[]	[]	0	[]	[]	[]	[]	0	[]	[]	[]	[]	[]	0	[]	[]	[]	[]
NODE_74_length_52013_cov_11.760056_8855:11101(-)	eukaryotic	SRR17458615__METABAT2__E.1__bin.2	SRR17458615	PRJNA777294	ESLC-2	ESLC-2_SSPC-1049	False	Negative elongation factor C/D;TH1;WW;negative elongation factor C/D	UniRef50_A0A1Z5JEL4	38.5	846.0	400.0	749.0	1.0	745.0	876.0	19.0	845.0	7.51e-147	459.0	99.5	94.4	Negative elongation factor C/D	2.0	1519565.0	A0A1Z5JEL4_FISSO																																												2	['PF04858.16', 'PF00397.29']	['TH1', 'WW']	['2.5e-40', '3e-09']	['141.7', '39.7']	0	[]	[]	[]	[]	0	[]	[]	[]	[]	[]	1	['K15181']	['negative elongation factor C/D']	[1.3e-70]	[241.8]
NODE_59_length_56081_cov_11.853729_2377:3447(-)	eukaryotic	SRR17458615__METABAT2__E.1__bin.2	SRR17458615	PRJNA777294	ESLC-2	ESLC-2_SSPC-10490	False	DnaJ;J domain-containing protein	UniRef50_A0A448ZF81	36.0	375.0	213.0	357.0	4.0	357.0	469.0	61.0	429.0	7.38e-68	228.0	99.2	78.7	J domain-containing protein	7.0	33850.0	A0A448ZF81_9STRA	BGC0001839|c1|11975-13637|+|gene3||gene3	49.2	65.0	29.0	357.0	12.0	76.0	480.0	8.0	68.0	1.79e-10	62.8	18.2	12.7																QYO64137.1|GT4	43.3	67.0	33.0	357.0	10.0	76.0	472.0	4.0	65.0	0.000117	50.1	18.8	13.1	1	['PF00226.34']	['DnaJ']	['3.5e-20']	['74.7']	0	[]	[]	[]	[]	0	[]	[]	[]	[]	[]	0	[]	[]	[]	[]
NODE_59_length_56081_cov_11.853729_11548:11781(-)	eukaryotic	SRR17458615__METABAT2__E.1__bin.2	SRR17458615	PRJNA777294	ESLC-2	ESLC-2_SSPC-10491	False																																																															0	[]	[]	[]	[]	0	[]	[]	[]	[]	0	[]	[]	[]	[]	[]	0	[]	[]	[]	[]
NODE_59_length_56081_cov_11.853729_31799:31969(-)	eukaryotic	SRR17458615__METABAT2__E.1__bin.2	SRR17458615	PRJNA777294	ESLC-2	ESLC-2_SSPC-10492	False	Uncharacterized protein	UniRef50_A0A7S0KXY1	60.0	30.0	12.0	57.0	28.0	57.0	145.0	8.0	37.0	6.3e-05	45.8	52.6	20.7	Uncharacterized protein	1.0	33640.0	A0A7S0KXY1_9STRA																																												0	[]	[]	[]	[]	0	[]	[]	[]	[]	0	[]	[]	[]	[]	[]	0	[]	[]	[]	[]
NODE_59_length_56081_cov_11.853729_33358:33714(-)	eukaryotic	SRR17458615__METABAT2__E.1__bin.2	SRR17458615	PRJNA777294	ESLC-2	ESLC-2_SSPC-10493	False	Uncharacterized protein	UniRef50_A0A7S4EEK0	45.5	121.0	63.0	119.0	1.0	119.0	630.0	151.0	270.0	4.75e-25	107.0	100.0	19.0	Uncharacterized protein	1.0	44445.0	A0A7S4EEK0_9STRA																																												0	[]	[]	[]	[]	0	[]	[]	[]	[]	0	[]	[]	[]	[]	[]	0	[]	[]	[]	[]
NODE_59_length_56081_cov_11.853729_40030:41658(+)	eukaryotic	SRR17458615__METABAT2__E.1__bin.2	SRR17458615	PRJNA777294	ESLC-2	ESLC-2_SSPC-10494	False	Uncharacterized protein;apolipoprotein L	UniRef50_B7G0A1	46.7	570.0	246.0	543.0	1.0	541.0	593.0	1.0	541.0	1.0399999999999999e-140	427.0	99.6	91.2	Uncharacterized protein	2.0	2850.0	B7G0A1_PHATC																																												0	[]	[]	[]	[]	0	[]	[]	[]	[]	0	[]	[]	[]	[]	[]	1	['K14480']	['apolipoprotein L']	[1.5e-13]	[53.6]
NODE_59_length_56081_cov_11.853729_47587:49161(-)	eukaryotic	SRR17458615__METABAT2__E.1__bin.2	SRR17458615	PRJNA777294	ESLC-2	ESLC-2_SSPC-10495	False	FG-GAP_2;Uncharacterized protein	UniRef50_B7G0A3	39.9	511.0	287.0	525.0	1.0	497.0	1069.0	562.0	1066.0	1.2500000000000001e-107	353.0	94.7	47.2	Uncharacterized protein	2.0	2850.0	B7G0A3_PHATC																														QNI94092.1|CBM62	33.9	165.0	99.0	525.0	308.0	462.0	9042.0	1734.0	1898.0	7.85e-14	81.3	29.5	1.8	1	['PF14312.9']	['FG-GAP_2']	['0.037']	['17.2']	0	[]	[]	[]	[]	0	[]	[]	[]	[]	[]	0	[]	[]	[]	[]
NODE_59_length_56081_cov_11.853729_37495:39399(-)	eukaryotic	SRR17458615__METABAT2__E.1__bin.2	SRR17458615	PRJNA777294	ESLC-2	ESLC-2_SSPC-10496	False	LRR_4;LRR_8;Leucine-rich repeat-containing N-terminal plant-type domain-containing protein	UniRef50_A0A1Z5JUR5	37.2	231.0	113.0	635.0	71.0	275.0	817.0	129.0	353.0	4.62e-17	95.1	32.3	27.5	Leucine-rich repeat-containing N-terminal plant-type domain-containing protein	2.0	1519565.0	A0A1Z5JUR5_FISSO																																												2	['PF12799.10', 'PF13855.9']	['LRR_4', 'LRR_8']	['0.0073', '5.8e-07']	['19.6', '32.0']	0	[]	[]	[]	[]	0	[]	[]	[]	[]	[]	0	[]	[]	[]	[]
NODE_59_length_56081_cov_11.853729_35067:35657(-)	eukaryotic	SRR17458615__METABAT2__E.1__bin.2	SRR17458615	PRJNA777294	ESLC-2	ESLC-2_SSPC-10497	False	Uncharacterized protein	UniRef50_B7G097	59.9	182.0	63.0	172.0	1.0	172.0	272.0	44.0	225.0	1.1799999999999998e-67	214.0	100.0	66.9	Uncharacterized protein	2.0	33850.0	B7G097_PHATC																																												0	[]	[]	[]	[]	0	[]	[]	[]	[]	0	[]	[]	[]	[]	[]	0	[]	[]	[]	[]
NODE_780_length_8388_cov_10.794552_245:850(+)	eukaryotic	SRR17458615__METABAT2__E.1__bin.2	SRR17458615	PRJNA777294	ESLC-2	ESLC-2_SSPC-10498	False	Uncharacterized protein	UniRef50_A0A1Z5JSH3	50.3	151.0	68.0	202.0	52.0	200.0	227.0	63.0	208.0	1.96e-43	152.0	73.8	64.3	Uncharacterized protein	1.0	1519565.0	A0A1Z5JSH3_FISSO																																												0	[]	[]	[]	[]	0	[]	[]	[]	[]	0	[]	[]	[]	[]	[]	0	[]	[]	[]	[]
NODE_59_length_56081_cov_11.853729_53377:54249(-)	eukaryotic	SRR17458615__METABAT2__E.1__bin.2	SRR17458615	PRJNA777294	ESLC-2	ESLC-2_SSPC-10499	False	PAP_fibrillin;Plastid lipid-associated protein/fibrillin conserved domain-containing protein	UniRef50_B7G0A5	71.6	261.0	73.0	291.0	31.0	290.0	334.0	70.0	330.0	3.57e-137	398.0	89.3	78.1	Plastid lipid-associated protein/fibrillin conserved domain-containing protein	10.0	2759.0	B7G0A5_PHATC																																												1	['PF04755.15']	['PAP_fibrillin']	['0.00099']	['22.0']	0	[]	[]	[]	[]	0	[]	[]	[]	[]	[]	0	[]	[]	[]	[]
NODE_153_length_37204_cov_10.883281_31207:31833(+)	eukaryotic	SRR17458615__METABAT2__E.1__bin.2	SRR17458615	PRJNA777294	ESLC-2	ESLC-2_SSPC-105	False	Uncharacterized protein	UniRef50_B5Y529	52.2	209.0	96.0	209.0	1.0	209.0	245.0	34.0	238.0	2.34e-61	199.0	100.0	83.7	Uncharacterized protein	4.0	38748.0	B5Y529_PHATC																																												0	[]	[]	[]	[]	0	[]	[]	[]	[]	0	[]	[]	[]	[]	[]	0	[]	[]	[]	[]
NODE_42_length_64136_cov_11.530922_17071:17688(+)	eukaryotic	SRR17458615__METABAT2__E.1__bin.2	SRR17458615	PRJNA777294	ESLC-2	ESLC-2_SSPC-105	False	Uncharacterized protein	UniRef50_B5Y529	47.1	206.0	105.0	206.0	1.0	206.0	245.0	37.0	238.0	6.91e-52	175.0	100.0	82.4	Uncharacterized protein	4.0	38748.0	B5Y529_PHATC																																												0	[]	[]	[]	[]	0	[]	[]	[]	[]	0	[]	[]	[]	[]	[]	0	[]	[]	[]	[]
NODE_74_length_52013_cov_11.760056_5195:8659(+)	eukaryotic	SRR17458615__METABAT2__E.1__bin.2	SRR17458615	PRJNA777294	ESLC-2	ESLC-2_SSPC-1050	False	Phorbol-ester/DAG-type domain-containing protein	UniRef50_B7FSK0	33.0	1229.0	720.0	1155.0	1.0	1155.0	1619.0	399.0	1598.0	7.74e-201	634.0	100.0	74.1	Phorbol-ester/DAG-type domain-containing protein	4.0	2850.0	B7FSK0_PHATC																																												0	[]	[]	[]	[]	0	[]	[]	[]	[]	0	[]	[]	[]	[]	[]	0	[]	[]	[]	[]
NODE_59_length_56081_cov_11.853729_42339:42800(+)	eukaryotic	SRR17458615__METABAT2__E.1__bin.2	SRR17458615	PRJNA777294	ESLC-2	ESLC-2_SSPC-10500	False																																																															0	[]	[]	[]	[]	0	[]	[]	[]	[]	0	[]	[]	[]	[]	[]	0	[]	[]	[]	[]
NODE_59_length_56081_cov_11.853729_17963:18832(+)	eukaryotic	SRR17458615__METABAT2__E.1__bin.2	SRR17458615	PRJNA777294	ESLC-2	ESLC-2_SSPC-10501	False	DUF2470;DUF2470 domain-containing protein;Putative_PNPOx;Pyrid_oxidase_2;heme oxygenase (biliverdin-IX-beta and delta-forming) [EC:1.14.99.58]	UniRef50_A0A7S1DAD5	65.9	287.0	87.0	290.0	9.0	290.0	384.0	90.0	370.0	4.54e-130	382.0	97.2	73.2	DUF2470 domain-containing protein	14.0	2698737.0	A0A7S1DAD5_CYCTE																																												3	['PF10615.12', 'PF01243.23', 'PF13883.9']	['DUF2470', 'Putative_PNPOx', 'Pyrid_oxidase_2']	['8.4e-11', '1.1e-09', '2e-18']	['45.3', '41.2', '69.8']	0	[]	[]	[]	[]	0	[]	[]	[]	[]	[]	1	['K07226']	['heme oxygenase (biliverdin-IX-beta and delta-forming) [EC:1.14.99.58]']	[1.4999999999999998e-39]	[139.2]
NODE_59_length_56081_cov_11.853729_18959:20035(-)	eukaryotic	SRR17458615__METABAT2__E.1__bin.2	SRR17458615	PRJNA777294	ESLC-2	ESLC-2_SSPC-10502	False	PP2C;PPM-type phosphatase domain-containing protein	UniRef50_A0A1Z5JIE3	35.2	366.0	191.0	359.0	11.0	350.0	395.0	31.0	376.0	4.66e-52	185.0	94.7	87.6	PPM-type phosphatase domain-containing protein	2.0	1519565.0	A0A1Z5JIE3_FISSO																																												1	['PF00481.24']	['PP2C']	['9.3e-21']	['77.6']	0	[]	[]	[]	[]	0	[]	[]	[]	[]	[]	0	[]	[]	[]	[]
NODE_59_length_56081_cov_11.853729_15241:15999(-)	eukaryotic	SRR17458615__METABAT2__E.1__bin.2	SRR17458615	PRJNA777294	ESLC-2	ESLC-2_SSPC-10503	False	PP2C;PPM-type phosphatase domain-containing protein	UniRef50_A0A1Z5J5P0	39.4	269.0	140.0	253.0	1.0	253.0	267.0	4.0	265.0	7.27e-47	164.0	100.0	98.1	PPM-type phosphatase domain-containing protein	2.0	1519565.0	A0A1Z5J5P0_FISSO																																												1	['PF00481.24']	['PP2C']	['2.7e-19']	['72.7']	0	[]	[]	[]	[]	0	[]	[]	[]	[]	[]	0	[]	[]	[]	[]
NODE_59_length_56081_cov_11.853729_3957:6177(+)	eukaryotic	SRR17458615__METABAT2__E.1__bin.2	SRR17458615	PRJNA777294	ESLC-2	ESLC-2_SSPC-10504	False	Cnd2;Condensin complex subunit 2;condensin complex subunit 2	UniRef50_B7G0X0	44.0	820.0	342.0	719.0	1.0	719.0	924.0	114.0	917.0	3.2e-145	455.0	100.0	87.0	Condensin complex subunit 2	1.0	556484.0	B7G0X0_PHATC																																												1	['PF05786.17']	['Cnd2']	['1e-55']	['192.8']	0	[]	[]	[]	[]	0	[]	[]	[]	[]	[]	1	['K06676']	['condensin complex subunit 2']	[9.700000000000001e-124]	[417.7]
NODE_59_length_56081_cov_11.853729_25141:26517(-)	eukaryotic	SRR17458615__METABAT2__E.1__bin.2	SRR17458615	PRJNA777294	ESLC-2	ESLC-2_SSPC-10505	False	PP2C;PPM-type phosphatase domain-containing protein	UniRef50_A0A1Z5KQU2	53.7	441.0	173.0	434.0	1.0	434.0	426.0	8.0	424.0	1.58e-151	444.0	100.0	97.9	PPM-type phosphatase domain-containing protein	3.0	38748.0	A0A1Z5KQU2_FISSO																																												1	['PF00481.24']	['PP2C']	['4e-25']	['91.8']	0	[]	[]	[]	[]	0	[]	[]	[]	[]	[]	0	[]	[]	[]	[]
NODE_59_length_56081_cov_11.853729_53432:53620(+)	eukaryotic	SRR17458615__METABAT2__E.1__bin.2	SRR17458615	PRJNA777294	ESLC-2	ESLC-2_SSPC-10506	False																																																															0	[]	[]	[]	[]	0	[]	[]	[]	[]	0	[]	[]	[]	[]	[]	0	[]	[]	[]	[]
NODE_168_length_36158_cov_11.778910_4748:5623(+)	eukaryotic	SRR17458615__METABAT2__E.1__bin.2	SRR17458615	PRJNA777294	ESLC-2	ESLC-2_SSPC-10507	False	Putative secreted protein	UniRef50_A0A2M4B1M3	58.9	146.0	52.0	284.0	98.0	235.0	146.0	1.0	146.0	4.1400000000000004e-47	162.0	48.6	100.0	Putative secreted protein	1.0	58253.0	A0A2M4B1M3_9DIPT																																												0	[]	[]	[]	[]	0	[]	[]	[]	[]	0	[]	[]	[]	[]	[]	0	[]	[]	[]	[]
NODE_4_length_127638_cov_11.936982_124857:125876(-)	eukaryotic	SRR17458615__METABAT2__E.1__bin.2	SRR17458615	PRJNA777294	ESLC-2	ESLC-2_SSPC-10508	False	tRNA (guanine-N(7)-)-methyltransferase non-catalytic subunit;tRNA (guanine-N(7)-)-methyltransferase subunit TRM82	UniRef50_A0A6V0BPJ5	32.7	404.0	202.0	340.0	1.0	336.0	547.0	138.0	539.0	1.36e-45	171.0	98.8	73.5	tRNA (guanine-N(7)-)-methyltransferase non-catalytic subunit	2.0	41953.0	A0A6V0BPJ5_9STRA																																												0	[]	[]	[]	[]	0	[]	[]	[]	[]	0	[]	[]	[]	[]	[]	1	['K15443']	['tRNA (guanine-N(7)-)-methyltransferase subunit TRM82']	[5e-48]	[167.2]
NODE_4_length_127638_cov_11.936982_100420:102476(+)	eukaryotic	SRR17458615__METABAT2__E.1__bin.2	SRR17458615	PRJNA777294	ESLC-2	ESLC-2_SSPC-10509	False	Glucose-6-phosphate isomerase;PGI;glucose-6-phosphate isomerase [EC:5.3.1.9]	UniRef50_A0A448YUJ8	41.2	728.0	318.0	641.0	3.0	640.0	736.0	15.0	722.0	2.2900000000000002e-157	478.0	99.5	96.2	Glucose-6-phosphate isomerase	7.0	33850.0	A0A448YUJ8_9STRA																																												1	['PF00342.22']	['PGI']	['2e-40']	['141.8']	0	[]	[]	[]	[]	0	[]	[]	[]	[]	[]	1	['K01810']	['glucose-6-phosphate isomerase [EC:5.3.1.9]']	[2.1e-62]	[214.4]
NODE_23_length_75011_cov_12.420033_19705:20556(+)	eukaryotic	SRR17458615__METABAT2__E.1__bin.2	SRR17458615	PRJNA777294	ESLC-2	ESLC-2_SSPC-1051	False	Bidirectional sugar transporter SWEET;MtN3_slv;solute carrier family 50 (sugar transporter)	UniRef50_B7FNY7	50.9	285.0	95.0	284.0	2.0	284.0	262.0	2.0	243.0	1.4800000000000002e-88	272.0	99.6	92.4	Bidirectional sugar transporter SWEET	3.0	2836.0	B7FNY7_PHATC																																												1	['PF03083.19']	['MtN3_slv']	['1.2e-14']	['56.9']	0	[]	[]	[]	[]	0	[]	[]	[]	[]	[]	1	['K15382']	['solute carrier family 50 (sugar transporter)']	[2.1e-30]	[109.0]
NODE_4_length_127638_cov_11.936982_22219:23532(+)	eukaryotic	SRR17458615__METABAT2__E.1__bin.2	SRR17458615	PRJNA777294	ESLC-2	ESLC-2_SSPC-10510	False	Aldo_ket_red;NADP-dependent oxidoreductase domain-containing protein	UniRef50_A0A1Z5JMB4	78.7	441.0	85.0	438.0	1.0	438.0	473.0	39.0	473.0	1.21e-256	712.0	100.0	92.0	NADP-dependent oxidoreductase domain-containing protein	22.0	2759.0	A0A1Z5JMB4_FISSO	BGC0002431|c1|4401-5396|-|QFU19817.1|aldo/keto_reductase|QFU19817.1	28.2	373.0	194.0	438.0	44.0	409.0	331.0	7.0	312.0	3.82e-28	114.0	83.6	92.4																UQC78947.1|GH10	31.6	136.0	72.0	438.0	41.0	176.0	795.0	483.0	597.0	4.04e-05	52.4	31.1	14.5	1	['PF00248.24']	['Aldo_ket_red']	['1.3e-58']	['201.4']	0	[]	[]	[]	[]	0	[]	[]	[]	[]	[]	0	[]	[]	[]	[]
NODE_4_length_127638_cov_11.936982_119292:120675(-)	eukaryotic	SRR17458615__METABAT2__E.1__bin.2	SRR17458615	PRJNA777294	ESLC-2	ESLC-2_SSPC-10511	False	Amidoligase enzyme-domain-containing protein;Amidoligase_2	UniRef50_A0A7S3QJQ5	48.2	469.0	202.0	436.0	2.0	430.0	476.0	5.0	472.0	3.76e-137	409.0	98.4	98.3	Amidoligase enzyme-domain-containing protein	2.0	122233.0	A0A7S3QJQ5_9STRA																																												1	['PF12224.11']	['Amidoligase_2']	['1.6e-31']	['112.9']	0	[]	[]	[]	[]	0	[]	[]	[]	[]	[]	0	[]	[]	[]	[]
NODE_4_length_127638_cov_11.936982_122324:123652(-)	eukaryotic	SRR17458615__METABAT2__E.1__bin.2	SRR17458615	PRJNA777294	ESLC-2	ESLC-2_SSPC-10512	False	Exocyst complex component Sec6	UniRef50_A0A1Z5KRD1	32.1	445.0	265.0	443.0	8.0	443.0	444.0	10.0	426.0	2.45e-58	206.0	98.4	93.9	Exocyst complex component Sec6	2.0	1519565.0	A0A1Z5KRD1_FISSO																																												0	[]	[]	[]	[]	0	[]	[]	[]	[]	0	[]	[]	[]	[]	[]	0	[]	[]	[]	[]
NODE_4_length_127638_cov_11.936982_91925:92470(-)	eukaryotic	SRR17458615__METABAT2__E.1__bin.2	SRR17458615	PRJNA777294	ESLC-2	ESLC-2_SSPC-10513	False	FAM192A/Fyv6 N-terminal domain-containing protein;FAM192A_Fyv6_N	UniRef50_A0A7S3L488	40.2	209.0	98.0	182.0	1.0	182.0	209.0	1.0	209.0	3.31e-25	104.0	100.0	100.0	FAM192A/Fyv6 N-terminal domain-containing protein	1.0	265554.0	A0A7S3L488_9STRA																																												1	['PF10187.12']	['FAM192A_Fyv6_N']	['6.5e-09']	['39.0']	0	[]	[]	[]	[]	0	[]	[]	[]	[]	[]	0	[]	[]	[]	[]
NODE_4_length_127638_cov_11.936982_118435:119208(+)	eukaryotic	SRR17458615__METABAT2__E.1__bin.2	SRR17458615	PRJNA777294	ESLC-2	ESLC-2_SSPC-10514	False	Glyco_transf_25;Glycosyltransferase family 25 (LPS biosynthesis protein)	UniRef50_A0A1Z5KQK5	42.9	275.0	118.0	258.0	4.0	258.0	319.0	59.0	314.0	1.85e-61	204.0	98.8	80.3	Glycosyltransferase family 25 (LPS biosynthesis protein)	2.0	1519565.0	A0A1Z5KQK5_FISSO															VFG013342(gb|WP_010869051)	26.7	210.0	107.0	258.0	4.0	209.0	278.0	31.0	197.0	2.16e-06	45.1	79.8	60.1	(lpsA) glycosyltransferase [LOS (VF0044) - Immune modulation (VFC0258)] [Haemophilus influenzae Rd KW20]	CAD2212867.1|GT25	28.3	283.0	137.0	258.0	2.0	258.0	263.0	4.0	246.0	1.55e-12	71.2	99.6	92.4	1	['PF01755.20']	['Glyco_transf_25']	['8e-17']	['64.7']	0	[]	[]	[]	[]	0	[]	[]	[]	[]	[]	0	[]	[]	[]	[]
NODE_4_length_127638_cov_11.936982_71164:72818(+)	eukaryotic	SRR17458615__METABAT2__E.1__bin.2	SRR17458615	PRJNA777294	ESLC-2	ESLC-2_SSPC-10515	False	Choline transporter-like protein;Choline_transpo	UniRef50_B8C3B3	54.3	497.0	199.0	499.0	6.0	496.0	485.0	7.0	481.0	8.89e-170	495.0	98.4	97.9	Choline transporter-like protein	20.0	2836.0	B8C3B3_THAPS																																												1	['PF04515.15']	['Choline_transpo']	['4.7e-62']	['213.1']	0	[]	[]	[]	[]	0	[]	[]	[]	[]	[]	0	[]	[]	[]	[]
NODE_168_length_36158_cov_11.778910_9076:9885(-)	eukaryotic	SRR17458615__METABAT2__E.1__bin.2	SRR17458615	PRJNA777294	ESLC-2	ESLC-2_SSPC-10516	False	His_Phos_1;Phosphoglycerate mutase	UniRef50_B7FRS7	62.6	281.0	94.0	270.0	1.0	270.0	298.0	18.0	298.0	1.15e-133	387.0	100.0	94.3	Phosphoglycerate mutase	6.0	2836.0	B7FRS7_PHATC																																												1	['PF00300.25']	['His_Phos_1']	['2.1e-15']	['59.8']	0	[]	[]	[]	[]	0	[]	[]	[]	[]	[]	0	[]	[]	[]	[]
NODE_4_length_127638_cov_11.936982_87153:87761(-)	eukaryotic	SRR17458615__METABAT2__E.1__bin.2	SRR17458615	PRJNA777294	ESLC-2	ESLC-2_SSPC-10517	False																																																															0	[]	[]	[]	[]	0	[]	[]	[]	[]	0	[]	[]	[]	[]	[]	0	[]	[]	[]	[]
NODE_4_length_127638_cov_11.936982_112111:112404(-)	eukaryotic	SRR17458615__METABAT2__E.1__bin.2	SRR17458615	PRJNA777294	ESLC-2	ESLC-2_SSPC-10518	False																																																															0	[]	[]	[]	[]	0	[]	[]	[]	[]	0	[]	[]	[]	[]	[]	0	[]	[]	[]	[]
NODE_168_length_36158_cov_11.778910_6641:9049(+)	eukaryotic	SRR17458615__METABAT2__E.1__bin.2	SRR17458615	PRJNA777294	ESLC-2	ESLC-2_SSPC-10519	False	DUF819 domain containing protein;UBA;UCH;UCH_1;ubiquitin carboxyl-terminal hydrolase 5/13 [EC:3.4.19.12];zf-UBP;zf-UBP_var	UniRef50_A0A9K3PRG8	54.3	857.0	334.0	803.0	5.0	803.0	1396.0	540.0	1396.0	2.27e-305	886.0	99.5	61.4	DUF819 domain containing protein	2.0	303405.0	A0A9K3PRG8_9STRA	BGC0002254|c1|1-4524|-|QKG86299.1|ubiquitin_carbon_terminal_hydrolase|QKG86299.1	30.9	123.0	71.0	803.0	295.0	417.0	1427.0	447.0	555.0	3.27e-07	55.1	15.3	7.6																														5	['PF00627.34', 'PF00443.32', 'PF13423.9', 'PF02148.22', 'PF17807.4']	['UBA', 'UCH', 'UCH_1', 'zf-UBP', 'zf-UBP_var']	['1.3e-07', '1e-45', '4.7e-05', '2.1e-05', '0.00042']	['34.2', '159.4', '26.1', '27.7', '22.9']	0	[]	[]	[]	[]	0	[]	[]	[]	[]	[]	1	['K11836']	['ubiquitin carboxyl-terminal hydrolase 5/13 [EC:3.4.19.12]']	[8.8e-238]	[794.8]
NODE_23_length_75011_cov_12.420033_32896:33468(+)	eukaryotic	SRR17458615__METABAT2__E.1__bin.2	SRR17458615	PRJNA777294	ESLC-2	ESLC-2_SSPC-1052	False																																																															0	[]	[]	[]	[]	0	[]	[]	[]	[]	0	[]	[]	[]	[]	[]	0	[]	[]	[]	[]
NODE_4_length_127638_cov_11.936982_99180:99398(+)	eukaryotic	SRR17458615__METABAT2__E.1__bin.2	SRR17458615	PRJNA777294	ESLC-2	ESLC-2_SSPC-10520	False	Uncharacterized protein	UniRef50_A0A0A9MCL0	82.6	23.0	4.0	73.0	51.0	73.0	60.0	9.0	31.0	9.29e-05	44.3	31.5	38.3	Uncharacterized protein	1.0	35708.0	A0A0A9MCL0_ARUDO																																												0	[]	[]	[]	[]	0	[]	[]	[]	[]	0	[]	[]	[]	[]	[]	0	[]	[]	[]	[]
NODE_4_length_127638_cov_11.936982_20102:20410(+)	eukaryotic	SRR17458615__METABAT2__E.1__bin.2	SRR17458615	PRJNA777294	ESLC-2	ESLC-2_SSPC-10521	False	(S)-ureidoglycine aminohydrolase cupin domain-containing protein;Cupin_3;uncharacterized protein	UniRef50_A0A6U3W9G6	78.9	95.0	20.0	103.0	9.0	103.0	133.0	39.0	133.0	1.2099999999999995e-54	174.0	92.2	71.4	(S)-ureidoglycine aminohydrolase cupin domain-containing protein	4.0	2836.0	A0A6U3W9G6_9STRA																																												1	['PF05899.15']	['Cupin_3']	['2.6e-27']	['97.2']	0	[]	[]	[]	[]	0	[]	[]	[]	[]	[]	1	['K06995']	['uncharacterized protein']	[4.2e-30]	[108.0]
NODE_4_length_127638_cov_11.936982_26284:26433(+)	eukaryotic	SRR17458615__METABAT2__E.1__bin.2	SRR17458615	PRJNA777294	ESLC-2	ESLC-2_SSPC-10522	False	Secreted protein	UniRef50_K3XAL0	66.0	50.0	17.0	50.0	1.0	50.0	107.0	25.0	74.0	5.88e-12	62.8	100.0	46.7	Secreted protein	1.0	431595.0	K3XAL0_GLOUD																																												0	[]	[]	[]	[]	0	[]	[]	[]	[]	0	[]	[]	[]	[]	[]	0	[]	[]	[]	[]
NODE_4_length_127638_cov_11.936982_27567:27749(-)	eukaryotic	SRR17458615__METABAT2__E.1__bin.2	SRR17458615	PRJNA777294	ESLC-2	ESLC-2_SSPC-10523	False																																																															0	[]	[]	[]	[]	0	[]	[]	[]	[]	0	[]	[]	[]	[]	[]	0	[]	[]	[]	[]
NODE_4_length_127638_cov_11.936982_15805:18620(-)	eukaryotic	SRR17458615__METABAT2__E.1__bin.2	SRR17458615	PRJNA777294	ESLC-2	ESLC-2_SSPC-10524	False	AAA+ ATPase domain-containing protein;AAA_11;AAA_12;AAA_19;AAA_30;Viral_helicase1	UniRef50_A0A7S1ZK70	48.6	993.0	359.0	898.0	45.0	886.0	999.0	1.0	993.0	3.5200000000000003e-271	788.0	93.8	99.4	AAA+ ATPase domain-containing protein	3.0	2836.0	A0A7S1ZK70_9STRA																																												5	['PF13086.9', 'PF13087.9', 'PF13245.9', 'PF13604.9', 'PF01443.21']	['AAA_11', 'AAA_12', 'AAA_19', 'AAA_30', 'Viral_helicase1']	['1.7e-36', '7.2e-55', '4.1e-05', '0.0015', '0.15']	['129.3', '188.6', '26.7', '21.2', '14.7']	0	[]	[]	[]	[]	0	[]	[]	[]	[]	[]	0	[]	[]	[]	[]
NODE_4_length_127638_cov_11.936982_106088:106444(+)	eukaryotic	SRR17458615__METABAT2__E.1__bin.2	SRR17458615	PRJNA777294	ESLC-2	ESLC-2_SSPC-10525	False																																																															0	[]	[]	[]	[]	0	[]	[]	[]	[]	0	[]	[]	[]	[]	[]	0	[]	[]	[]	[]
NODE_278_length_26273_cov_11.647990_18617:19417(+)	eukaryotic	SRR17458615__METABAT2__E.1__bin.2	SRR17458615	PRJNA777294	ESLC-2	ESLC-2_SSPC-10526	False	Sulfotransferase domain-containing protein	UniRef50_A0A7R9WPE7	31.9	270.0	161.0	267.0	1.0	259.0	424.0	149.0	406.0	1.05e-26	115.0	97.0	60.8	Sulfotransferase domain-containing protein	1.0	1486917.0	A0A7R9WPE7_9STRA																																												0	[]	[]	[]	[]	0	[]	[]	[]	[]	0	[]	[]	[]	[]	[]	0	[]	[]	[]	[]
NODE_4_length_127638_cov_11.936982_74286:74915(-)	eukaryotic	SRR17458615__METABAT2__E.1__bin.2	SRR17458615	PRJNA777294	ESLC-2	ESLC-2_SSPC-10527	False	Med4;Mediator of RNA polymerase II transcription subunit 4	UniRef50_A0A448Z1I3	56.0	116.0	40.0	210.0	1.0	116.0	226.0	11.0	115.0	7.41e-30	118.0	55.2	46.5	Mediator of RNA polymerase II transcription subunit 4	5.0	33852.0	A0A448Z1I3_9STRA																																												1	['PF10018.12']	['Med4']	['3.8e-06']	['29.7']	0	[]	[]	[]	[]	0	[]	[]	[]	[]	[]	0	[]	[]	[]	[]
NODE_4_length_127638_cov_11.936982_40965:41651(+)	eukaryotic	SRR17458615__METABAT2__E.1__bin.2	SRR17458615	PRJNA777294	ESLC-2	ESLC-2_SSPC-10528	False	Ribosomal protein;Ribosomal_L1;large subunit ribosomal protein L10Ae	UniRef50_A0A7S4I0A1	83.3	174.0	29.0	229.0	56.0	229.0	174.0	1.0	174.0	3.2600000000000003e-103	303.0	76.0	100.0	Ribosomal protein	6.0	2759.0	A0A7S4I0A1_9STRA																																												1	['PF00687.24']	['Ribosomal_L1']	['8.6e-43']	['149.4']	0	[]	[]	[]	[]	0	[]	[]	[]	[]	[]	1	['K02865']	['large subunit ribosomal protein L10Ae']	[2e-104]	[352.0]
NODE_4_length_127638_cov_11.936982_40971:41654(-)	eukaryotic	SRR17458615__METABAT2__E.1__bin.2	SRR17458615	PRJNA777294	ESLC-2	ESLC-2_SSPC-10529	False	Uncharacterized protein	UniRef50_A0A0M9VQB8	48.0	198.0	101.0	228.0	9.0	204.0	214.0	12.0	209.0	1.01e-44	156.0	86.0	92.5	Uncharacterized protein	2.0	2759.0	A0A0M9VQB8_9BASI																																												0	[]	[]	[]	[]	0	[]	[]	[]	[]	0	[]	[]	[]	[]	[]	0	[]	[]	[]	[]
NODE_23_length_75011_cov_12.420033_32319:34499(-)	eukaryotic	SRR17458615__METABAT2__E.1__bin.2	SRR17458615	PRJNA777294	ESLC-2	ESLC-2_SSPC-1053	False	EF-hand_1;EF-hand_6;LETM1 and EF-hand domain-containing protein 1, mitochondrial;LETM1_RBD;Mitochondrial proton/calcium exchanger protein	UniRef50_A0A1Z5K336	56.6	731.0	294.0	727.0	8.0	722.0	933.0	184.0	907.0	6.119999999999995e-249	723.0	98.3	77.6	Mitochondrial proton/calcium exchanger protein	2.0	1519565.0	A0A1Z5K336_FISSO																																												3	['PF00036.35', 'PF13405.9', 'PF07766.16']	['EF-hand_1', 'EF-hand_6', 'LETM1_RBD']	['0.15', '0.18', '2e-75']	['14.5', '14.5', '256.2']	0	[]	[]	[]	[]	0	[]	[]	[]	[]	[]	1	['K17800']	['LETM1 and EF-hand domain-containing protein 1, mitochondrial']	[7.3e-138]	[464.1]
NODE_4_length_127638_cov_11.936982_79007:81178(+)	eukaryotic	SRR17458615__METABAT2__E.1__bin.2	SRR17458615	PRJNA777294	ESLC-2	ESLC-2_SSPC-10530	False	Beta-Casp;CPSF73-100_C;Lactamase_B;Lactamase_B_2;Lactamase_B_3;Lactamase_B_6;Metallo-beta-lactamase domain-containing protein;RMMBL;cleavage and polyadenylation specificity factor subunit 3 [EC:3.1.27.-]	UniRef50_A0A448YY17	68.8	730.0	220.0	724.0	1.0	722.0	731.0	1.0	730.0	0.0	1019.0	99.7	99.9	Metallo-beta-lactamase domain-containing protein	9.0	2836.0	A0A448YY17_9STRA																																												7	['PF10996.11', 'PF11718.11', 'PF00753.30', 'PF12706.10', 'PF13483.9', 'PF16661.8', 'PF07521.15']	['Beta-Casp', 'CPSF73-100_C', 'Lactamase_B', 'Lactamase_B_2', 'Lactamase_B_3', 'Lactamase_B_6', 'RMMBL']	['6.6e-28', '6.4e-29', '1.1e-15', '8.8e-09', '3.1e-05', '3e-15', '1.8e-07']	['100.2', '104.0', '61.1', '38.1', '26.9', '59.1', '33.9']	0	[]	[]	[]	[]	0	[]	[]	[]	[]	[]	1	['K14403']	['cleavage and polyadenylation specificity factor subunit 3 [EC:3.1.27.-]']	[7.700000000000001e-274]	[913.8]
NODE_4_length_127638_cov_11.936982_111131:112696(+)	eukaryotic	SRR17458615__METABAT2__E.1__bin.2	SRR17458615	PRJNA777294	ESLC-2	ESLC-2_SSPC-10531	False	Ham1p_like;Multifunctional fusion protein;PfkB;XTP/dITP diphosphohydrolase [EC:3.6.1.66];ribokinase [EC:2.7.1.15]	UniRef50_A0A448ZNH4	59.6	532.0	189.0	522.0	1.0	512.0	554.0	23.0	548.0	6.3e-198	570.0	98.1	94.9	Multifunctional fusion protein	5.0	2836.0	A0A448ZNH4_9STRA	BGC0002327|c1|2557-3558|+|QNH85854.1|BolV|QNH85854.1	35.2	301.0	172.0	522.0	1.0	298.0	333.0	29.0	309.0	2.8200000000000002e-36	138.0	57.1	84.4																														2	['PF01725.19', 'PF00294.27']	['Ham1p_like', 'PfkB']	['5e-53', '4.8e-49']	['182.7', '170.2']	0	[]	[]	[]	[]	0	[]	[]	[]	[]	[]	2	['K00852', 'K01519']	['ribokinase [EC:2.7.1.15]', 'XTP/dITP diphosphohydrolase [EC:3.6.1.66]']	[8.1e-94, 2.2e-70]	[318.1, 240.3]
NODE_4_length_127638_cov_11.936982_91284:91598(-)	eukaryotic	SRR17458615__METABAT2__E.1__bin.2	SRR17458615	PRJNA777294	ESLC-2	ESLC-2_SSPC-10532	False																																																															0	[]	[]	[]	[]	0	[]	[]	[]	[]	0	[]	[]	[]	[]	[]	0	[]	[]	[]	[]
NODE_168_length_36158_cov_11.778910_1490:2689(-)	eukaryotic	SRR17458615__METABAT2__E.1__bin.2	SRR17458615	PRJNA777294	ESLC-2	ESLC-2_SSPC-10533	False	BTB domain-containing protein	UniRef50_A0A1Z5JFD2	32.2	534.0	213.0	400.0	1.0	399.0	606.0	62.0	581.0	4.4499999999999994e-55	199.0	99.8	85.8	BTB domain-containing protein	2.0	1519565.0	A0A1Z5JFD2_FISSO																																												0	[]	[]	[]	[]	0	[]	[]	[]	[]	0	[]	[]	[]	[]	[]	0	[]	[]	[]	[]
NODE_4_length_127638_cov_11.936982_16613:17164(+)	eukaryotic	SRR17458615__METABAT2__E.1__bin.2	SRR17458615	PRJNA777294	ESLC-2	ESLC-2_SSPC-10534	False																																																															0	[]	[]	[]	[]	0	[]	[]	[]	[]	0	[]	[]	[]	[]	[]	0	[]	[]	[]	[]
NODE_4_length_127638_cov_11.936982_102805:103687(+)	eukaryotic	SRR17458615__METABAT2__E.1__bin.2	SRR17458615	PRJNA777294	ESLC-2	ESLC-2_SSPC-10535	False	RNA polymerase II subunit A C-terminal domain phosphatase SSU72;RNA polymerase II subunit A C-terminal domain phosphatase SSU72 [EC:3.1.3.16];Ssu72	UniRef50_A0A1E7FBI6	67.4	224.0	60.0	232.0	22.0	232.0	229.0	6.0	229.0	4.93e-102	303.0	90.9	97.8	RNA polymerase II subunit A C-terminal domain phosphatase SSU72	14.0	2836.0	A0A1E7FBI6_9STRA																																												1	['PF04722.16']	['Ssu72']	['4.9e-44']	['153.1']	0	[]	[]	[]	[]	0	[]	[]	[]	[]	[]	1	['K15544']	['RNA polymerase II subunit A C-terminal domain phosphatase SSU72 [EC:3.1.3.16]']	[6.5e-67]	[229.5]
NODE_4_length_127638_cov_11.936982_8483:12007(+)	eukaryotic	SRR17458615__METABAT2__E.1__bin.2	SRR17458615	PRJNA777294	ESLC-2	ESLC-2_SSPC-10536	False	DNA repair/transcription protein MET18/MMS19;MMS19 nucleotide excision repair protein;MMS19_N	UniRef50_A0A1Z5JPX6	29.3	1232.0	758.0	1175.0	3.0	1175.0	1189.0	11.0	1188.0	1.79e-118	404.0	99.8	99.1	MMS19 nucleotide excision repair protein	2.0	1519565.0	A0A1Z5JPX6_FISSO																																												1	['PF14500.9']	['MMS19_N']	['8.2e-21']	['77.7']	0	[]	[]	[]	[]	0	[]	[]	[]	[]	[]	1	['K15075']	['DNA repair/transcription protein MET18/MMS19']	[5.6e-42]	[147.3]
NODE_4_length_127638_cov_11.936982_44293:45144(-)	eukaryotic	SRR17458615__METABAT2__E.1__bin.2	SRR17458615	PRJNA777294	ESLC-2	ESLC-2_SSPC-10537	False																																																															0	[]	[]	[]	[]	0	[]	[]	[]	[]	0	[]	[]	[]	[]	[]	0	[]	[]	[]	[]
NODE_19_length_79613_cov_11.497373_71266:71883(+)	eukaryotic	SRR17458615__METABAT2__E.1__bin.2	SRR17458615	PRJNA777294	ESLC-2	ESLC-2_SSPC-10538	False	Uncharacterized protein (Fragment)	UniRef50_K0STU8	31.7	208.0	108.0	189.0	1.0	185.0	574.0	183.0	379.0	7.63e-18	89.4	97.9	34.3	Uncharacterized protein (Fragment)	1.0	159749.0	K0STU8_THAOC																																												0	[]	[]	[]	[]	0	[]	[]	[]	[]	0	[]	[]	[]	[]	[]	0	[]	[]	[]	[]
NODE_19_length_79613_cov_11.497373_22165:22830(-)	eukaryotic	SRR17458615__METABAT2__E.1__bin.2	SRR17458615	PRJNA777294	ESLC-2	ESLC-2_SSPC-10539	False	Uncharacterized protein	UniRef50_A0A9K3PZ08	41.4	232.0	112.0	222.0	1.0	222.0	308.0	81.0	298.0	5.0199999999999997e-54	183.0	100.0	70.8	Uncharacterized protein	1.0	303405.0	A0A9K3PZ08_9STRA																																												0	[]	[]	[]	[]	0	[]	[]	[]	[]	0	[]	[]	[]	[]	[]	0	[]	[]	[]	[]
NODE_23_length_75011_cov_12.420033_29359:32210(+)	eukaryotic	SRR17458615__METABAT2__E.1__bin.2	SRR17458615	PRJNA777294	ESLC-2	ESLC-2_SSPC-1054	False	DEAD;Protein translocase subunit SecA;SecA_DEAD;SecA_PP_bind;SecA_SW;preprotein translocase subunit SecA [EC:7.4.2.8]	UniRef50_B8BZD8	70.8	920.0	259.0	927.0	8.0	921.0	927.0	1.0	916.0	0.0	1276.0	98.6	98.8	Protein translocase subunit SecA	13.0	2836.0	B8BZD8_THAPS																																												4	['PF00270.32', 'PF07517.17', 'PF01043.23', 'PF07516.16']	['DEAD', 'SecA_DEAD', 'SecA_PP_bind', 'SecA_SW']	['7.2e-05', '4.1e-110', '1.5e-26', '6.3e-39']	['25.5', '370.6', '96.0', '137.0']	0	[]	[]	[]	[]	0	[]	[]	[]	[]	[]	1	['K03070']	['preprotein translocase subunit SecA [EC:7.4.2.8]']	[1.7999999999999998e-298]	[995.8]
NODE_19_length_79613_cov_11.497373_57109:59244(-)	eukaryotic	SRR17458615__METABAT2__E.1__bin.2	SRR17458615	PRJNA777294	ESLC-2	ESLC-2_SSPC-10540	False	TFIIB-type domain-containing protein;TF_Zn_Ribbon	UniRef50_B7GDX5	46.5	648.0	298.0	712.0	97.0	712.0	755.0	121.0	751.0	7.16e-157	480.0	86.5	83.6	TFIIB-type domain-containing protein	6.0	33850.0	B7GDX5_PHATC																																												1	['PF08271.15']	['TF_Zn_Ribbon']	['8.2e-07']	['31.3']	0	[]	[]	[]	[]	0	[]	[]	[]	[]	[]	0	[]	[]	[]	[]
NODE_19_length_79613_cov_11.497373_70183:70584(-)	eukaryotic	SRR17458615__METABAT2__E.1__bin.2	SRR17458615	PRJNA777294	ESLC-2	ESLC-2_SSPC-10541	False	Uncharacterized protein	UniRef50_A0A1Y5I035	56.0	125.0	55.0	134.0	1.0	125.0	207.0	56.0	180.0	2.84e-30	115.0	93.3	60.4	Uncharacterized protein	1.0	70448.0	A0A1Y5I035_OSTTA																																												0	[]	[]	[]	[]	0	[]	[]	[]	[]	0	[]	[]	[]	[]	[]	0	[]	[]	[]	[]
NODE_19_length_79613_cov_11.497373_70184:71010(+)	eukaryotic	SRR17458615__METABAT2__E.1__bin.2	SRR17458615	PRJNA777294	ESLC-2	ESLC-2_SSPC-10542	False	Mitochondrial import inner membrane translocase subunit TIM22;Tim17;mitochondrial import inner membrane translocase subunit TIM17	UniRef50_A0A7S3Q2Q6	67.7	164.0	52.0	241.0	3.0	165.0	249.0	2.0	165.0	4.69e-73	230.0	67.6	65.9	Mitochondrial import inner membrane translocase subunit TIM22	14.0	2836.0	A0A7S3Q2Q6_9STRA																																												1	['PF02466.22']	['Tim17']	['5.3e-28']	['100.6']	0	[]	[]	[]	[]	0	[]	[]	[]	[]	[]	1	['K17795']	['mitochondrial import inner membrane translocase subunit TIM17']	[5.9e-71]	[242.1]
NODE_19_length_79613_cov_11.497373_48353:53320(-)	eukaryotic	SRR17458615__METABAT2__E.1__bin.2	SRR17458615	PRJNA777294	ESLC-2	ESLC-2_SSPC-10543	False	Pkinase;SET;Uncharacterized protein	UniRef50_A0A448Z3M2	33.0	1823.0	1014.0	1656.0	9.0	1654.0	1850.0	54.0	1845.0	2.3099999999999996e-277	858.0	99.4	96.9	Uncharacterized protein	3.0	33852.0	A0A448Z3M2_9STRA																														UIZ24052.1|GH72	33.5	281.0	164.0	1656.0	56.0	319.0	2516.0	1070.0	1344.0	1.1200000000000001e-32	145.0	15.9	10.9	2	['PF00069.28', 'PF00856.31']	['Pkinase', 'SET']	['1.9e-20', '1.2e-15']	['76.3', '61.2']	0	[]	[]	[]	[]	0	[]	[]	[]	[]	[]	0	[]	[]	[]	[]
NODE_19_length_79613_cov_11.497373_32983:34392(+)	eukaryotic	SRR17458615__METABAT2__E.1__bin.2	SRR17458615	PRJNA777294	ESLC-2	ESLC-2_SSPC-10544	False	Glyco_trans_1_2;Glyco_trans_1_4;Glyco_trans_4_2;Glyco_trans_4_4;Glyco_transf_4;Glycos_transf_1;Uncharacterized protein (Fragment);sulfoquinovosyltransferase [EC:2.4.1.-]	UniRef50_B8CGB9	70.0	367.0	109.0	470.0	34.0	400.0	366.0	1.0	366.0	2.6e-193	549.0	78.1	100.0	Uncharacterized protein (Fragment)	2.0	2836.0	B8CGB9_THAPS	BGC0000105|c1|103451-105025|-|AAP42878.1|NanG6|AAP42878.1	29.7	172.0	101.0	470.0	187.0	341.0	524.0	251.0	419.0	6.62e-06	49.3	33.0	32.3																CAG9281632.1|GT4	72.6	474.0	122.0	470.0	1.0	470.0	507.0	37.0	506.0	4.03e-250	696.0	100.0	92.7	6	['PF00534.23', 'PF13439.9', 'PF13524.9', 'PF13692.9', 'PF13477.9', 'PF13579.9']	['Glycos_transf_1', 'Glyco_transf_4', 'Glyco_trans_1_2', 'Glyco_trans_1_4', 'Glyco_trans_4_2', 'Glyco_trans_4_4']	['7.1e-31', '8.9e-21', '2.5e-09', '1.9e-26', '0.00042', '1e-13']	['110.0', '77.5', '40.3', '95.9', '23.4', '54.8']	0	[]	[]	[]	[]	0	[]	[]	[]	[]	[]	1	['K06119']	['sulfoquinovosyltransferase [EC:2.4.1.-]']	[2.2999999999999998e-169]	[567.2]
NODE_19_length_79613_cov_11.497373_12622:13251(-)	eukaryotic	SRR17458615__METABAT2__E.1__bin.2	SRR17458615	PRJNA777294	ESLC-2	ESLC-2_SSPC-10545	False	Uncharacterized protein	UniRef50_B7G8E2	35.7	230.0	104.0	210.0	1.0	202.0	269.0	6.0	219.0	6.100000000000001e-28	114.0	96.2	79.6	Uncharacterized protein	5.0	38748.0	B7G8E2_PHATC																																												0	[]	[]	[]	[]	0	[]	[]	[]	[]	0	[]	[]	[]	[]	[]	0	[]	[]	[]	[]
NODE_19_length_79613_cov_11.497373_33703:34212(-)	eukaryotic	SRR17458615__METABAT2__E.1__bin.2	SRR17458615	PRJNA777294	ESLC-2	ESLC-2_SSPC-10546	False																																																															0	[]	[]	[]	[]	0	[]	[]	[]	[]	0	[]	[]	[]	[]	[]	0	[]	[]	[]	[]
NODE_19_length_79613_cov_11.497373_31270:31731(+)	eukaryotic	SRR17458615__METABAT2__E.1__bin.2	SRR17458615	PRJNA777294	ESLC-2	ESLC-2_SSPC-10547	False																																																															0	[]	[]	[]	[]	0	[]	[]	[]	[]	0	[]	[]	[]	[]	[]	0	[]	[]	[]	[]
NODE_19_length_79613_cov_11.497373_20359:21180(-)	eukaryotic	SRR17458615__METABAT2__E.1__bin.2	SRR17458615	PRJNA777294	ESLC-2	ESLC-2_SSPC-10548	False	PseudoU_synth_2;Pseudouridine synthase RsuA/RluA-like domain-containing protein	UniRef50_A0A1Z5KCR7	45.8	295.0	122.0	274.0	1.0	274.0	305.0	28.0	305.0	1.05e-64	212.0	100.0	91.1	Pseudouridine synthase RsuA/RluA-like domain-containing protein	1.0	1519565.0	A0A1Z5KCR7_FISSO																																												1	['PF00849.25']	['PseudoU_synth_2']	['4.9e-23']	['84.9']	0	[]	[]	[]	[]	0	[]	[]	[]	[]	[]	0	[]	[]	[]	[]
NODE_19_length_79613_cov_11.497373_47204:47512(-)	eukaryotic	SRR17458615__METABAT2__E.1__bin.2	SRR17458615	PRJNA777294	ESLC-2	ESLC-2_SSPC-10549	False																																																															0	[]	[]	[]	[]	0	[]	[]	[]	[]	0	[]	[]	[]	[]	[]	0	[]	[]	[]	[]
NODE_23_length_75011_cov_12.420033_24358:24918(+)	eukaryotic	SRR17458615__METABAT2__E.1__bin.2	SRR17458615	PRJNA777294	ESLC-2	ESLC-2_SSPC-1055	False	Chloroa_b-bind;Not-an-Elip	UniRef50_A0A1E7F4Y9	69.6	184.0	56.0	187.0	4.0	187.0	223.0	40.0	223.0	2.53e-91	273.0	98.4	82.5	Not-an-Elip	14.0	2836.0	A0A1E7F4Y9_9STRA																																												1	['PF00504.24']	['Chloroa_b-bind']	['7e-10']	['42.6']	0	[]	[]	[]	[]	0	[]	[]	[]	[]	[]	0	[]	[]	[]	[]
NODE_19_length_79613_cov_11.497373_41996:42769(-)	eukaryotic	SRR17458615__METABAT2__E.1__bin.2	SRR17458615	PRJNA777294	ESLC-2	ESLC-2_SSPC-10550	False	Bud13;Pre-mRNA-splicing factor CWC26;pre-mRNA-splicing factor CWC26	UniRef50_A0A1Z5KT12	46.2	199.0	102.0	258.0	64.0	258.0	426.0	229.0	426.0	7.21e-40	150.0	75.6	46.5	Pre-mRNA-splicing factor CWC26	2.0	1519565.0	A0A1Z5KT12_FISSO																																												1	['PF09736.12']	['Bud13']	['4e-34']	['121.0']	0	[]	[]	[]	[]	0	[]	[]	[]	[]	[]	1	['K13106']	['pre-mRNA-splicing factor CWC26']	[8.1e-45]	[156.7]
NODE_19_length_79613_cov_11.497373_35214:36819(+)	eukaryotic	SRR17458615__METABAT2__E.1__bin.2	SRR17458615	PRJNA777294	ESLC-2	ESLC-2_SSPC-10551	False	GlcNAc;[Skp1-protein]-hydroxyproline N-acetylglucosaminyltransferase;[Skp1-protein]-hydroxyproline N-acetylglucosaminyltransferase [EC:2.4.1.229]	UniRef50_A0A1Z5K431	69.4	500.0	142.0	499.0	1.0	492.0	555.0	49.0	545.0	3.3800000000000006e-257	720.0	98.6	89.5	[Skp1-protein]-hydroxyproline N-acetylglucosaminyltransferase	11.0	2836.0	A0A1Z5K431_FISSO																														CAG9283889.1|GT60	69.4	493.0	150.0	499.0	4.0	495.0	589.0	92.0	584.0	2.93e-268	746.0	98.6	83.7	1	['PF11397.11']	['GlcNAc']	['1.4e-68']	['234.9']	0	[]	[]	[]	[]	0	[]	[]	[]	[]	[]	1	['K12244']	['[Skp1-protein]-hydroxyproline N-acetylglucosaminyltransferase [EC:2.4.1.229]']	[1.2999999999999999e-96]	[327.5]
NODE_19_length_79613_cov_11.497373_68719:69711(+)	eukaryotic	SRR17458615__METABAT2__E.1__bin.2	SRR17458615	PRJNA777294	ESLC-2	ESLC-2_SSPC-10552	False	L-serine/L-threonine ammonia-lyase [EC:4.3.1.17 4.3.1.19];PALP;Tryptophan synthase beta chain-like PALP domain-containing protein	UniRef50_A0A7S4T8B6	54.4	340.0	129.0	331.0	1.0	331.0	439.0	116.0	438.0	2.0399999999999997e-104	320.0	100.0	73.6	Tryptophan synthase beta chain-like PALP domain-containing protein	6.0	2836.0	A0A7S4T8B6_9STRA																														QKX56673.1|GH78	36.0	372.0	186.0	331.0	4.0	331.0	1064.0	696.0	1059.0	1.0300000000000001e-47	177.0	99.1	34.2	1	['PF00291.28']	['PALP']	['1.4e-62']	['214.7']	0	[]	[]	[]	[]	0	[]	[]	[]	[]	[]	1	['K17989']	['L-serine/L-threonine ammonia-lyase [EC:4.3.1.17 4.3.1.19]']	[3.7000000000000004e-125]	[421.8]
NODE_19_length_79613_cov_11.497373_17643:20246(+)	eukaryotic	SRR17458615__METABAT2__E.1__bin.2	SRR17458615	PRJNA777294	ESLC-2	ESLC-2_SSPC-10553	False	DNA_pol_A_exo1;Exosome complex exonuclease RRP6;HRDC;exosome complex exonuclease RRP6 [EC:3.1.13.-]	UniRef50_A0A1Z5K4S9	37.3	995.0	458.0	868.0	1.0	868.0	976.0	13.0	968.0	4.96e-137	440.0	100.0	98.0	Exosome complex exonuclease RRP6	2.0	1519565.0	A0A1Z5K4S9_FISSO																														CAD7225066.1|GH38	41.3	271.0	142.0	868.0	209.0	471.0	2508.0	1539.0	1800.0	4.0399999999999996e-46	186.0	30.3	10.4	2	['PF01612.23', 'PF00570.26']	['DNA_pol_A_exo1', 'HRDC']	['2.7e-38', '9.3e-08']	['134.4', '34.8']	0	[]	[]	[]	[]	0	[]	[]	[]	[]	[]	1	['K12591']	['exosome complex exonuclease RRP6 [EC:3.1.13.-]']	[2e-129]	[436.6]
NODE_19_length_79613_cov_11.497373_11083:12258(+)	eukaryotic	SRR17458615__METABAT2__E.1__bin.2	SRR17458615	PRJNA777294	ESLC-2	ESLC-2_SSPC-10554	False	PS_pyruv_trans;Polysaccharide pyruvyl transferase domain-containing protein	UniRef50_A0A7S3KVS9	37.6	420.0	184.0	392.0	1.0	392.0	534.0	150.0	519.0	7.07e-72	242.0	100.0	69.3	Polysaccharide pyruvyl transferase domain-containing protein	1.0	265554.0	A0A7S3KVS9_9STRA																																												1	['PF04230.16']	['PS_pyruv_trans']	['6.8e-07']	['32.4']	0	[]	[]	[]	[]	0	[]	[]	[]	[]	[]	0	[]	[]	[]	[]
NODE_19_length_79613_cov_11.497373_15502:16919(-)	eukaryotic	SRR17458615__METABAT2__E.1__bin.2	SRR17458615	PRJNA777294	ESLC-2	ESLC-2_SSPC-10555	False	Acid phosphatase;His_Phos_2	UniRef50_B7FPG4	41.2	498.0	234.0	448.0	1.0	448.0	681.0	71.0	559.0	3.87e-113	355.0	100.0	71.8	Acid phosphatase	1.0	556484.0	B7FPG4_PHATC																																												1	['PF00328.25']	['His_Phos_2']	['6.1e-12']	['48.5']	0	[]	[]	[]	[]	0	[]	[]	[]	[]	[]	0	[]	[]	[]	[]
NODE_19_length_79613_cov_11.497373_13952:14944(+)	eukaryotic	SRR17458615__METABAT2__E.1__bin.2	SRR17458615	PRJNA777294	ESLC-2	ESLC-2_SSPC-10556	False	Ion transport domain-containing protein;Ion_trans;Ion_trans_2	UniRef50_B7G8E1	55.7	316.0	137.0	331.0	1.0	316.0	524.0	99.0	411.0	6.15e-110	337.0	95.5	59.7	Ion transport domain-containing protein	2.0	2850.0	B7G8E1_PHATC																																												2	['PF00520.34', 'PF07885.19']	['Ion_trans', 'Ion_trans_2']	['3.9e-23', '1.4e-09']	['84.9', '40.6']	0	[]	[]	[]	[]	0	[]	[]	[]	[]	[]	0	[]	[]	[]	[]
NODE_19_length_79613_cov_11.497373_37429:37761(-)	eukaryotic	SRR17458615__METABAT2__E.1__bin.2	SRR17458615	PRJNA777294	ESLC-2	ESLC-2_SSPC-10557	False																																																															0	[]	[]	[]	[]	0	[]	[]	[]	[]	0	[]	[]	[]	[]	[]	0	[]	[]	[]	[]
NODE_19_length_79613_cov_11.497373_23227:24237(-)	eukaryotic	SRR17458615__METABAT2__E.1__bin.2	SRR17458615	PRJNA777294	ESLC-2	ESLC-2_SSPC-10558	False	Uncharacterized protein	UniRef50_B7G8D8	38.5	361.0	179.0	337.0	1.0	328.0	452.0	82.0	432.0	1.02e-63	216.0	97.3	77.7	Uncharacterized protein	2.0	2850.0	B7G8D8_PHATC																																												0	[]	[]	[]	[]	0	[]	[]	[]	[]	0	[]	[]	[]	[]	[]	0	[]	[]	[]	[]
NODE_19_length_79613_cov_11.497373_44130:44510(-)	eukaryotic	SRR17458615__METABAT2__E.1__bin.2	SRR17458615	PRJNA777294	ESLC-2	ESLC-2_SSPC-10559	False																																																															0	[]	[]	[]	[]	0	[]	[]	[]	[]	0	[]	[]	[]	[]	[]	0	[]	[]	[]	[]
NODE_23_length_75011_cov_12.420033_24367:24717(-)	eukaryotic	SRR17458615__METABAT2__E.1__bin.2	SRR17458615	PRJNA777294	ESLC-2	ESLC-2_SSPC-1056	False																																																															0	[]	[]	[]	[]	0	[]	[]	[]	[]	0	[]	[]	[]	[]	[]	0	[]	[]	[]	[]
NODE_19_length_79613_cov_11.497373_71149:72255(-)	eukaryotic	SRR17458615__METABAT2__E.1__bin.2	SRR17458615	PRJNA777294	ESLC-2	ESLC-2_SSPC-10560	False	TPR_1;TPR_11;TPR_14;TPR_19;TPR_2;TPR_8;Uncharacterized protein	UniRef50_B8CGE1	70.3	317.0	94.0	342.0	21.0	337.0	325.0	5.0	321.0	3.69e-155	446.0	92.7	97.5	Uncharacterized protein	20.0	2696291.0	B8CGE1_THAPS																																												6	['PF00515.31', 'PF13414.9', 'PF13428.9', 'PF14559.9', 'PF07719.20', 'PF13181.9']	['TPR_1', 'TPR_11', 'TPR_14', 'TPR_19', 'TPR_2', 'TPR_8']	['3e-05', '9.9e-07', '48', '0.33', '0.13', '1']	['26.5', '31.2', '7.9', '14.3', '15.3', '12.5']	0	[]	[]	[]	[]	0	[]	[]	[]	[]	[]	0	[]	[]	[]	[]
NODE_19_length_79613_cov_11.497373_45342:48332(+)	eukaryotic	SRR17458615__METABAT2__E.1__bin.2	SRR17458615	PRJNA777294	ESLC-2	ESLC-2_SSPC-10561	False	Alpha-galactosidase;Melibiase;alpha-galactosidase [EC:3.2.1.22]	UniRef50_A0A7S3L2V8	48.1	1023.0	428.0	997.0	67.0	997.0	1062.0	51.0	1062.0	0.0	934.0	93.4	95.3	Alpha-galactosidase	5.0	33850.0	A0A7S3L2V8_9STRA																														QRN84164.1|GH36	33.9	511.0	290.0	997.0	227.0	725.0	780.0	142.0	616.0	7.83e-81	285.0	50.1	60.9	1	['PF02065.21']	['Melibiase']	['8.5e-09']	['37.8']	0	[]	[]	[]	[]	0	[]	[]	[]	[]	[]	1	['K07407']	['alpha-galactosidase [EC:3.2.1.22]']	[6.0000000000000005e-31]	[110.9]
NODE_19_length_79613_cov_11.497373_39585:41831(+)	eukaryotic	SRR17458615__METABAT2__E.1__bin.2	SRR17458615	PRJNA777294	ESLC-2	ESLC-2_SSPC-10562	False	Glucose-6-phosphate isomerase;PGI;glucose-6-phosphate isomerase [EC:5.3.1.9]	UniRef50_B7GDV0	68.2	754.0	176.0	749.0	3.0	749.0	786.0	74.0	770.0	0.0	989.0	99.7	88.7	Glucose-6-phosphate isomerase	12.0	2836.0	B7GDV0_PHATC	BGC0000268|c1|14577-15980|-|CAH10102.1|glucose-6-phosphate_isomerase|CAH10102.1	45.1	477.0	249.0	749.0	239.0	715.0	467.0	1.0	464.0	2.5600000000000004e-122	375.0	63.7	99.4	VFG038132(gb|WP_000045495)	37.0	530.0	309.0	749.0	163.0	685.0	556.0	11.0	522.0	1.18e-103	326.0	69.8	92.1	(pgi) glucose-6-phosphate isomerase [Capsule (VF0465) - Immune modulation (VFC0258)] [Acinetobacter baumannii ACICU]															1	['PF00342.22']	['PGI']	['4.9e-187']	['625.3']	0	[]	[]	[]	[]	0	[]	[]	[]	[]	[]	1	['K01810']	['glucose-6-phosphate isomerase [EC:5.3.1.9]']	[2.3000000000000003e-249]	[833.4]
NODE_19_length_79613_cov_11.497373_33043:33699(-)	eukaryotic	SRR17458615__METABAT2__E.1__bin.2	SRR17458615	PRJNA777294	ESLC-2	ESLC-2_SSPC-10563	False																																																															0	[]	[]	[]	[]	0	[]	[]	[]	[]	0	[]	[]	[]	[]	[]	0	[]	[]	[]	[]
NODE_19_length_79613_cov_11.497373_65205:66065(-)	eukaryotic	SRR17458615__METABAT2__E.1__bin.2	SRR17458615	PRJNA777294	ESLC-2	ESLC-2_SSPC-10564	False	CRAL-TRIO domain-containing protein;CRAL_TRIO	UniRef50_B7G9Z5	47.1	257.0	123.0	287.0	3.0	256.0	310.0	33.0	279.0	4.73e-65	214.0	88.5	79.7	CRAL-TRIO domain-containing protein	4.0	38748.0	B7G9Z5_PHATC																																												1	['PF00650.23']	['CRAL_TRIO']	['3.1e-06']	['30.0']	0	[]	[]	[]	[]	0	[]	[]	[]	[]	[]	0	[]	[]	[]	[]
NODE_19_length_79613_cov_11.497373_36031:36666(-)	eukaryotic	SRR17458615__METABAT2__E.1__bin.2	SRR17458615	PRJNA777294	ESLC-2	ESLC-2_SSPC-10565	False																																																															0	[]	[]	[]	[]	0	[]	[]	[]	[]	0	[]	[]	[]	[]	[]	0	[]	[]	[]	[]
NODE_19_length_79613_cov_11.497373_61641:63401(+)	eukaryotic	SRR17458615__METABAT2__E.1__bin.2	SRR17458615	PRJNA777294	ESLC-2	ESLC-2_SSPC-10566	False	Uncharacterized protein (Fragment)	UniRef50_A0A7S3P0P2	43.0	598.0	283.0	587.0	1.0	587.0	1865.0	1313.0	1863.0	3.97e-123	408.0	100.0	29.5	Uncharacterized protein (Fragment)	1.0	265554.0	A0A7S3P0P2_9STRA																																												0	[]	[]	[]	[]	0	[]	[]	[]	[]	0	[]	[]	[]	[]	[]	0	[]	[]	[]	[]
NODE_19_length_79613_cov_11.497373_66540:67782(-)	eukaryotic	SRR17458615__METABAT2__E.1__bin.2	SRR17458615	PRJNA777294	ESLC-2	ESLC-2_SSPC-10567	False	PP2C;PPM-type phosphatase domain-containing protein	UniRef50_A0A1Z5KPB6	34.0	377.0	149.0	378.0	3.0	378.0	305.0	24.0	301.0	1.39e-39	150.0	99.5	91.1	PPM-type phosphatase domain-containing protein	1.0	1519565.0	A0A1Z5KPB6_FISSO																																												1	['PF00481.24']	['PP2C']	['1.1e-22']	['83.8']	0	[]	[]	[]	[]	0	[]	[]	[]	[]	[]	0	[]	[]	[]	[]
NODE_19_length_79613_cov_11.497373_54486:57032(+)	eukaryotic	SRR17458615__METABAT2__E.1__bin.2	SRR17458615	PRJNA777294	ESLC-2	ESLC-2_SSPC-10568	False	Uncharacterized protein	UniRef50_A0A1Z5KS02	27.6	630.0	323.0	849.0	174.0	799.0	1474.0	848.0	1348.0	1.14e-20	108.0	73.7	34.0	Uncharacterized protein	2.0	1519565.0	A0A1Z5KS02_FISSO																																												0	[]	[]	[]	[]	0	[]	[]	[]	[]	0	[]	[]	[]	[]	[]	0	[]	[]	[]	[]
NODE_19_length_79613_cov_11.497373_40380:40883(-)	eukaryotic	SRR17458615__METABAT2__E.1__bin.2	SRR17458615	PRJNA777294	ESLC-2	ESLC-2_SSPC-10569	False																																																															0	[]	[]	[]	[]	0	[]	[]	[]	[]	0	[]	[]	[]	[]	[]	0	[]	[]	[]	[]
NODE_23_length_75011_cov_12.420033_27863:28630(-)	eukaryotic	SRR17458615__METABAT2__E.1__bin.2	SRR17458615	PRJNA777294	ESLC-2	ESLC-2_SSPC-1057	False	Uncharacterized protein (Fragment)	UniRef50_K0RWS9	43.0	193.0	110.0	256.0	60.0	252.0	241.0	8.0	200.0	3.12e-36	136.0	75.4	80.1	Uncharacterized protein (Fragment)	1.0	159749.0	K0RWS9_THAOC																																												0	[]	[]	[]	[]	0	[]	[]	[]	[]	0	[]	[]	[]	[]	[]	0	[]	[]	[]	[]
NODE_19_length_79613_cov_11.497373_76531:78006(-)	eukaryotic	SRR17458615__METABAT2__E.1__bin.2	SRR17458615	PRJNA777294	ESLC-2	ESLC-2_SSPC-10570	False	ANAPC4_WD40;Pre-mRNA-processing factor 19;Prp19;WD40;pre-mRNA-processing factor 19 [EC:2.3.2.27]	UniRef50_B7S3Y6	44.2	545.0	244.0	492.0	2.0	492.0	548.0	1.0	539.0	3.08e-131	399.0	99.8	98.4	Pre-mRNA-processing factor 19	2.0	2850.0	B7S3Y6_PHATC																																												3	['PF12894.10', 'PF08606.14', 'PF00400.35']	['ANAPC4_WD40', 'Prp19', 'WD40']	['1.3', '2.7e-23', '0.89']	['12.2', '84.6', '13.4']	0	[]	[]	[]	[]	0	[]	[]	[]	[]	[]	1	['K10599']	['pre-mRNA-processing factor 19 [EC:2.3.2.27]']	[6.5e-97]	[328.4]
NODE_28_length_71722_cov_11.735192_28812:29651(+)	eukaryotic	SRR17458615__METABAT2__E.1__bin.2	SRR17458615	PRJNA777294	ESLC-2	ESLC-2_SSPC-10571	False	AP2/ERF domain-containing protein	UniRef50_B7G350	67.3	297.0	63.0	280.0	1.0	264.0	432.0	20.0	315.0	1.68e-108	328.0	94.3	68.5	AP2/ERF domain-containing protein	3.0	2850.0	B7G350_PHATC																																												0	[]	[]	[]	[]	0	[]	[]	[]	[]	0	[]	[]	[]	[]	[]	0	[]	[]	[]	[]
NODE_28_length_71722_cov_11.735192_11760:12017(-)	eukaryotic	SRR17458615__METABAT2__E.1__bin.2	SRR17458615	PRJNA777294	ESLC-2	ESLC-2_SSPC-10572	False																																																															0	[]	[]	[]	[]	0	[]	[]	[]	[]	0	[]	[]	[]	[]	[]	0	[]	[]	[]	[]
NODE_28_length_71722_cov_11.735192_10007:11059(+)	eukaryotic	SRR17458615__METABAT2__E.1__bin.2	SRR17458615	PRJNA777294	ESLC-2	ESLC-2_SSPC-10573	False	DUF1350;DUF1350 domain-containing protein	UniRef50_A0A7S2YMY4	55.3	358.0	151.0	351.0	3.0	351.0	448.0	75.0	432.0	7.15e-136	402.0	99.4	79.9	DUF1350 domain-containing protein	3.0	38748.0	A0A7S2YMY4_9STRA																																												1	['PF07082.14']	['DUF1350']	['3.5e-26']	['94.9']	0	[]	[]	[]	[]	0	[]	[]	[]	[]	[]	0	[]	[]	[]	[]
NODE_105_length_44745_cov_11.841598_36387:37967(+)	eukaryotic	SRR17458615__METABAT2__E.1__bin.2	SRR17458615	PRJNA777294	ESLC-2	ESLC-2_SSPC-10574	False	Uncharacterized protein	UniRef50_A0A1Z5KU43	26.6	534.0	324.0	527.0	2.0	497.0	629.0	30.0	533.0	5.5700000000000006e-27	124.0	94.1	80.1	Uncharacterized protein	2.0	1519565.0	A0A1Z5KU43_FISSO																																												0	[]	[]	[]	[]	0	[]	[]	[]	[]	0	[]	[]	[]	[]	[]	0	[]	[]	[]	[]
NODE_105_length_44745_cov_11.841598_5507:6949(-)	eukaryotic	SRR17458615__METABAT2__E.1__bin.2	SRR17458615	PRJNA777294	ESLC-2	ESLC-2_SSPC-10575	False	PDZ domain-containing protein	UniRef50_A0A7S1GMX5	31.7	379.0	219.0	481.0	136.0	481.0	392.0	20.0	391.0	8.26e-44	167.0	71.9	94.9	PDZ domain-containing protein	1.0	216820.0	A0A7S1GMX5_CYCTE																																												0	[]	[]	[]	[]	0	[]	[]	[]	[]	0	[]	[]	[]	[]	[]	0	[]	[]	[]	[]
NODE_105_length_44745_cov_11.841598_10087:11938(-)	eukaryotic	SRR17458615__METABAT2__E.1__bin.2	SRR17458615	PRJNA777294	ESLC-2	ESLC-2_SSPC-10576	False	Uncharacterized protein	UniRef50_A0A1Z5KJ28	29.9	585.0	330.0	596.0	5.0	571.0	623.0	31.0	553.0	1.42e-51	196.0	95.1	83.9	Uncharacterized protein	1.0	1519565.0	A0A1Z5KJ28_FISSO																																												0	[]	[]	[]	[]	0	[]	[]	[]	[]	0	[]	[]	[]	[]	[]	0	[]	[]	[]	[]
NODE_105_length_44745_cov_11.841598_29718:32390(+)	eukaryotic	SRR17458615__METABAT2__E.1__bin.2	SRR17458615	PRJNA777294	ESLC-2	ESLC-2_SSPC-10577	False	Dor1;Sec5;Vacuolar protein sorting-associated protein 51 homolog;Vps51;vacuolar protein sorting-associated protein 51	UniRef50_B7FYK2	38.8	901.0	476.0	891.0	5.0	844.0	908.0	11.0	897.0	3.66e-174	536.0	94.3	97.7	Vacuolar protein sorting-associated protein 51 homolog	2.0	2850.0	B7FYK2_PHATC																																												3	['PF04124.15', 'PF15469.9', 'PF08700.14']	['Dor1', 'Sec5', 'Vps51']	['2.9e-05', '2.9e-10', '1.4e-14']	['26.1', '41.9', '56.8']	0	[]	[]	[]	[]	0	[]	[]	[]	[]	[]	1	['K20296']	['vacuolar protein sorting-associated protein 51']	[1.7e-90]	[307.9]
NODE_105_length_44745_cov_11.841598_38165:38911(-)	eukaryotic	SRR17458615__METABAT2__E.1__bin.2	SRR17458615	PRJNA777294	ESLC-2	ESLC-2_SSPC-10578	False	PAP2;Phosphatidic acid phosphatase type 2/haloperoxidase domain-containing protein	UniRef50_B7GAY0	47.7	256.0	121.0	249.0	1.0	249.0	311.0	61.0	310.0	4.3200000000000004e-72	230.0	100.0	80.4	Phosphatidic acid phosphatase type 2/haloperoxidase domain-containing protein	1.0	556484.0	B7GAY0_PHATC																																												1	['PF01569.24']	['PAP2']	['8.5e-26']	['93.3']	0	[]	[]	[]	[]	0	[]	[]	[]	[]	[]	0	[]	[]	[]	[]
NODE_28_length_71722_cov_11.735192_11638:13665(+)	eukaryotic	SRR17458615__METABAT2__E.1__bin.2	SRR17458615	PRJNA777294	ESLC-2	ESLC-2_SSPC-10579	False	Calmodulin;DUF3336;Patatin	UniRef50_B7FXY6	55.2	743.0	265.0	676.0	1.0	675.0	918.0	106.0	848.0	5.7e-284	809.0	99.9	80.9	Calmodulin	4.0	2850.0	B7FXY6_PHATC																																												2	['PF11815.11', 'PF01734.25']	['DUF3336', 'Patatin']	['1.1e-26', '2.2e-20']	['96.1', '76.6']	0	[]	[]	[]	[]	0	[]	[]	[]	[]	[]	0	[]	[]	[]	[]
NODE_23_length_75011_cov_12.420033_25009:26346(-)	eukaryotic	SRR17458615__METABAT2__E.1__bin.2	SRR17458615	PRJNA777294	ESLC-2	ESLC-2_SSPC-1058	False	GTP cyclohydrolase II;GTP_CH_N;GTP_cyclohydro2	UniRef50_A0A7S1WIU3	66.0	421.0	140.0	446.0	24.0	441.0	667.0	222.0	642.0	2.92e-203	585.0	93.7	63.1	GTP cyclohydrolase II	4.0	2698737.0	A0A7S1WIU3_ALECA																																												2	['PF12471.11', 'PF00925.23']	['GTP_CH_N', 'GTP_cyclohydro2']	['2.8e-77', '1.9e-14']	['261.8', '56.5']	0	[]	[]	[]	[]	0	[]	[]	[]	[]	[]	0	[]	[]	[]	[]
NODE_105_length_44745_cov_11.841598_23783:29269(-)	eukaryotic	SRR17458615__METABAT2__E.1__bin.2	SRR17458615	PRJNA777294	ESLC-2	ESLC-2_SSPC-10580	False	Bromodomain;FYRN;Histone-lysine N-methyltransferase MLL3;PHD;PWWP;SET;zf-HC5HC2H;zf-HC5HC2H_2	UniRef50_A0A1Z5KEJ5	51.4	1855.0	828.0	1829.0	1.0	1829.0	1831.0	24.0	1831.0	0.0	1853.0	100.0	98.7	Histone-lysine N-methyltransferase MLL3	5.0	33850.0	A0A1Z5KEJ5_FISSO																																												7	['PF00439.28', 'PF05964.17', 'PF00628.32', 'PF00855.20', 'PF00856.31', 'PF13771.9', 'PF13832.9']	['Bromodomain', 'FYRN', 'PHD', 'PWWP', 'SET', 'zf-HC5HC2H', 'zf-HC5HC2H_2']	['1.1e-12', '4.8e-13', '2.2e-06', '6.9e-16', '6.9e-18', '4.7e-10', '5.1e-08']	['50.8', '51.6', '30.3', '61.4', '68.5', '42.5', '35.9']	0	[]	[]	[]	[]	0	[]	[]	[]	[]	[]	0	[]	[]	[]	[]
NODE_105_length_44745_cov_11.841598_3202:5478(+)	eukaryotic	SRR17458615__METABAT2__E.1__bin.2	SRR17458615	PRJNA777294	ESLC-2	ESLC-2_SSPC-10581	False	LRR_1;LRR_4;LRR_6;RNI-like protein	UniRef50_A0A7S4ALF8	40.5	892.0	388.0	759.0	1.0	759.0	1040.0	159.0	1040.0	5.97e-155	485.0	100.0	84.8	RNI-like protein	5.0	33852.0	A0A7S4ALF8_9STRA																																												3	['PF00560.36', 'PF12799.10', 'PF13516.9']	['LRR_1', 'LRR_4', 'LRR_6']	['1e+03', '0.069', '0.0023']	['3.8', '16.5', '20.7']	0	[]	[]	[]	[]	0	[]	[]	[]	[]	[]	0	[]	[]	[]	[]
NODE_28_length_71722_cov_11.735192_238:1284(+)	eukaryotic	SRR17458615__METABAT2__E.1__bin.2	SRR17458615	PRJNA777294	ESLC-2	ESLC-2_SSPC-10582	False	Uncharacterized protein (Fragment)	UniRef50_B7FYL1	32.2	317.0	123.0	349.0	94.0	324.0	417.0	107.0	417.0	9.239999999999999e-23	107.0	66.2	74.6	Uncharacterized protein (Fragment)	2.0	2850.0	B7FYL1_PHATC																																												0	[]	[]	[]	[]	0	[]	[]	[]	[]	0	[]	[]	[]	[]	[]	0	[]	[]	[]	[]
NODE_105_length_44745_cov_11.841598_43533:43706(+)	eukaryotic	SRR17458615__METABAT2__E.1__bin.2	SRR17458615	PRJNA777294	ESLC-2	ESLC-2_SSPC-10583	False	Uncharacterized protein	UniRef50_A0A4Z2EZC4	80.0	30.0	6.0	58.0	10.0	39.0	113.0	1.0	30.0	9.95e-06	47.4	51.7	26.5	Uncharacterized protein	1.0	230148.0	A0A4Z2EZC4_9TELE																																												0	[]	[]	[]	[]	0	[]	[]	[]	[]	0	[]	[]	[]	[]	[]	0	[]	[]	[]	[]
NODE_28_length_71722_cov_11.735192_6492:8794(+)	eukaryotic	SRR17458615__METABAT2__E.1__bin.2	SRR17458615	PRJNA777294	ESLC-2	ESLC-2_SSPC-10584	False	Uncharacterized protein	UniRef50_B7GAU8	45.2	703.0	344.0	741.0	69.0	738.0	786.0	55.0	749.0	3.6100000000000003e-177	534.0	90.4	88.4	Uncharacterized protein	6.0	33850.0	B7GAU8_PHATC																																												0	[]	[]	[]	[]	0	[]	[]	[]	[]	0	[]	[]	[]	[]	[]	0	[]	[]	[]	[]
NODE_105_length_44745_cov_11.841598_14606:15635(-)	eukaryotic	SRR17458615__METABAT2__E.1__bin.2	SRR17458615	PRJNA777294	ESLC-2	ESLC-2_SSPC-10585	False	Epimerase;Polysacc_synt_2;RmlD-like substrate binding domain-containing protein;RmlD_sub_bind	UniRef50_B8C3A1	76.6	308.0	69.0	321.0	2.0	306.0	316.0	5.0	312.0	1.8700000000000002e-173	491.0	95.0	97.5	RmlD-like substrate binding domain-containing protein	2.0	33634.0	B8C3A1_THAPS																																												3	['PF01370.24', 'PF02719.18', 'PF04321.20']	['Epimerase', 'Polysacc_synt_2', 'RmlD_sub_bind']	['2.5e-06', '0.00081', '1.8e-09']	['30.1', '21.6', '40.0']	0	[]	[]	[]	[]	0	[]	[]	[]	[]	[]	0	[]	[]	[]	[]
NODE_28_length_71722_cov_11.735192_28808:29134(-)	eukaryotic	SRR17458615__METABAT2__E.1__bin.2	SRR17458615	PRJNA777294	ESLC-2	ESLC-2_SSPC-10586	False																																																															0	[]	[]	[]	[]	0	[]	[]	[]	[]	0	[]	[]	[]	[]	[]	0	[]	[]	[]	[]
NODE_105_length_44745_cov_11.841598_7851:9722(+)	eukaryotic	SRR17458615__METABAT2__E.1__bin.2	SRR17458615	PRJNA777294	ESLC-2	ESLC-2_SSPC-10587	False	HYR domain-containing protein	UniRef50_A0A959GQA8	27.6	544.0	339.0	624.0	104.0	599.0	1435.0	40.0	576.0	5.92e-39	163.0	79.5	37.4	HYR domain-containing protein	2.0	1940289.0	A0A959GQA8_9BACT																																												0	[]	[]	[]	[]	0	[]	[]	[]	[]	0	[]	[]	[]	[]	[]	0	[]	[]	[]	[]
NODE_105_length_44745_cov_11.841598_21697:23717(+)	eukaryotic	SRR17458615__METABAT2__E.1__bin.2	SRR17458615	PRJNA777294	ESLC-2	ESLC-2_SSPC-10588	False	Sec1;Sec1-like protein	UniRef50_A0A448YUW2	50.8	646.0	298.0	648.0	11.0	644.0	743.0	104.0	741.0	5.0499999999999986e-216	629.0	97.8	85.9	Sec1-like protein	8.0	33850.0	A0A448YUW2_9STRA																																												1	['PF00995.26']	['Sec1']	['3.3e-112']	['379.6']	0	[]	[]	[]	[]	0	[]	[]	[]	[]	[]	0	[]	[]	[]	[]
NODE_105_length_44745_cov_11.841598_14594:15481(+)	eukaryotic	SRR17458615__METABAT2__E.1__bin.2	SRR17458615	PRJNA777294	ESLC-2	ESLC-2_SSPC-10589	False																																																															0	[]	[]	[]	[]	0	[]	[]	[]	[]	0	[]	[]	[]	[]	[]	0	[]	[]	[]	[]
NODE_23_length_75011_cov_12.420033_27013:28639(+)	eukaryotic	SRR17458615__METABAT2__E.1__bin.2	SRR17458615	PRJNA777294	ESLC-2	ESLC-2_SSPC-1059	False	40S ribosomal protein S4;40S_S4_C;KOW;RS4NT;Ribosomal_S4e;S4;small subunit ribosomal protein S4e	UniRef50_W5NAX0	59.4	256.0	104.0	371.0	113.0	368.0	262.0	3.0	258.0	4.2700000000000003e-110	330.0	69.0	97.7	40S ribosomal protein S4	85.0	33213.0	W5NAX0_LEPOC																																												5	['PF16121.8', 'PF00467.32', 'PF00900.23', 'PF08071.15', 'PF01479.28']	['40S_S4_C', 'KOW', 'Ribosomal_S4e', 'RS4NT', 'S4']	['4.5e-23', '0.00048', '2.1e-30', '2.9e-12', '9.9e-07']	['83.5', '22.8', '107.3', '49.3', '31.3']	0	[]	[]	[]	[]	0	[]	[]	[]	[]	[]	1	['K02987']	['small subunit ribosomal protein S4e']	[1.6e-124]	[418.2]
NODE_28_length_71722_cov_11.735192_22808:23395(+)	eukaryotic	SRR17458615__METABAT2__E.1__bin.2	SRR17458615	PRJNA777294	ESLC-2	ESLC-2_SSPC-10590	False	ATP-synt_C;V-ATPase proteolipid subunit C-like domain-containing protein	UniRef50_A0A448ZAP5	45.3	190.0	82.0	196.0	10.0	196.0	242.0	70.0	240.0	9.97e-30	117.0	95.4	70.7	V-ATPase proteolipid subunit C-like domain-containing protein	1.0	183589.0	A0A448ZAP5_9STRA																																												1	['PF00137.24']	['ATP-synt_C']	['6.3e-05']	['26.1']	0	[]	[]	[]	[]	0	[]	[]	[]	[]	[]	0	[]	[]	[]	[]
NODE_164_length_36387_cov_11.402565_11435:11878(-)	eukaryotic	SRR17458615__METABAT2__E.1__bin.2	SRR17458615	PRJNA777294	ESLC-2	ESLC-2_SSPC-10591	False																																																															0	[]	[]	[]	[]	0	[]	[]	[]	[]	0	[]	[]	[]	[]	[]	0	[]	[]	[]	[]
NODE_164_length_36387_cov_11.402565_4107:5929(-)	eukaryotic	SRR17458615__METABAT2__E.1__bin.2	SRR17458615	PRJNA777294	ESLC-2	ESLC-2_SSPC-10592	False	LMBR1;LMBR1 domain-containing protein 1;LMBR1-like membrane protein	UniRef50_A0A7S2XU32	54.6	553.0	245.0	559.0	4.0	552.0	553.0	2.0	552.0	1.78e-204	588.0	98.2	99.6	LMBR1-like membrane protein	18.0	2836.0	A0A7S2XU32_9STRA																																												1	['PF04791.19']	['LMBR1']	['1.5e-59']	['205.3']	0	[]	[]	[]	[]	0	[]	[]	[]	[]	[]	1	['K14617']	['LMBR1 domain-containing protein 1']	[2.8e-88]	[299.7]
NODE_164_length_36387_cov_11.402565_12744:13612(+)	eukaryotic	SRR17458615__METABAT2__E.1__bin.2	SRR17458615	PRJNA777294	ESLC-2	ESLC-2_SSPC-10593	False																																																															0	[]	[]	[]	[]	0	[]	[]	[]	[]	0	[]	[]	[]	[]	[]	0	[]	[]	[]	[]
NODE_1073_length_6262_cov_14.496375_4912:6255(+)	eukaryotic	SRR17458615__METABAT2__E.1__bin.2	SRR17458615	PRJNA777294	ESLC-2	ESLC-2_SSPC-10594	False	EIF-2B GDP-GTP exchange factor subunit alpha;IF-2B;translation initiation factor eIF-2B subunit delta	UniRef50_A0A7S3KZF2	51.1	417.0	167.0	448.0	67.0	447.0	503.0	84.0	499.0	1.16e-121	371.0	85.0	82.7	EIF-2B GDP-GTP exchange factor subunit alpha	3.0	33850.0	A0A7S3KZF2_9STRA																																												1	['PF01008.20']	['IF-2B']	['7.3e-65']	['221.9']	0	[]	[]	[]	[]	0	[]	[]	[]	[]	[]	1	['K03680']	['translation initiation factor eIF-2B subunit delta']	[1.0000000000000001e-131]	[443.3]
NODE_1073_length_6262_cov_14.496375_682:1824(-)	eukaryotic	SRR17458615__METABAT2__E.1__bin.2	SRR17458615	PRJNA777294	ESLC-2	ESLC-2_SSPC-10595	False	Sulfotransferase domain-containing protein	UniRef50_A0A7S3P6T0	37.8	392.0	225.0	381.0	1.0	381.0	557.0	154.0	537.0	2.68e-78	259.0	100.0	68.9	Sulfotransferase domain-containing protein	2.0	265554.0	A0A7S3P6T0_9STRA																																												0	[]	[]	[]	[]	0	[]	[]	[]	[]	0	[]	[]	[]	[]	[]	0	[]	[]	[]	[]
NODE_1073_length_6262_cov_14.496375_2758:4368(-)	eukaryotic	SRR17458615__METABAT2__E.1__bin.2	SRR17458615	PRJNA777294	ESLC-2	ESLC-2_SSPC-10596	False	Cpn60_TCP1;T-complex protein 1 subunit gamma	UniRef50_Q9LKI7	72.7	545.0	139.0	537.0	1.0	537.0	558.0	15.0	557.0	7.27e-279	776.0	100.0	97.3	T-complex protein 1 subunit gamma	273.0	2759.0	TCPG_THAWE																														UJR30406.1|CBM48|GH13	26.9	528.0	349.0	537.0	14.0	530.0	1212.0	169.0	670.0	1.37e-63	231.0	96.3	41.4	1	['PF00118.27']	['Cpn60_TCP1']	['5.7e-160']	['536.1']	0	[]	[]	[]	[]	0	[]	[]	[]	[]	[]	1	['K09495']	['T-complex protein 1 subunit gamma']	[3.4e-280]	[934.7]
NODE_807_length_8080_cov_12.003738_4111:5091(+)	eukaryotic	SRR17458615__METABAT2__E.1__bin.2	SRR17458615	PRJNA777294	ESLC-2	ESLC-2_SSPC-10597	False	SEA domain-containing protein (Fragment)	UniRef50_A0A7S2YCN3	32.1	305.0	153.0	327.0	1.0	272.0	322.0	35.0	318.0	9.86e-16	85.5	83.2	88.2	SEA domain-containing protein (Fragment)	1.0	265537.0	A0A7S2YCN3_9STRA																																												0	[]	[]	[]	[]	0	[]	[]	[]	[]	0	[]	[]	[]	[]	[]	0	[]	[]	[]	[]
NODE_807_length_8080_cov_12.003738_5343:5615(-)	eukaryotic	SRR17458615__METABAT2__E.1__bin.2	SRR17458615	PRJNA777294	ESLC-2	ESLC-2_SSPC-10598	False	Uncharacterized protein (Fragment)	UniRef50_A0A7S4I4I0	62.8	94.0	32.0	91.0	1.0	91.0	152.0	50.0	143.0	2.29e-34	122.0	100.0	61.8	Uncharacterized protein (Fragment)	1.0	265563.0	A0A7S4I4I0_9STRA																																												0	[]	[]	[]	[]	0	[]	[]	[]	[]	0	[]	[]	[]	[]	[]	0	[]	[]	[]	[]
NODE_807_length_8080_cov_12.003738_2191:3006(-)	eukaryotic	SRR17458615__METABAT2__E.1__bin.2	SRR17458615	PRJNA777294	ESLC-2	ESLC-2_SSPC-10599	False	Uncharacterized protein	UniRef50_A0A7S3VB69	35.8	285.0	156.0	272.0	2.0	269.0	358.0	81.0	355.0	7.390000000000001e-35	136.0	98.5	76.8	Uncharacterized protein	1.0	122233.0	A0A7S3VB69_9STRA																																												0	[]	[]	[]	[]	0	[]	[]	[]	[]	0	[]	[]	[]	[]	[]	0	[]	[]	[]	[]
NODE_35_length_66890_cov_11.670547_38070:40347(+)	eukaryotic	SRR17458615__METABAT2__E.1__bin.2	SRR17458615	PRJNA777294	ESLC-2	ESLC-2_SSPC-106	False	LCIB_C_CA;Limiting CO2-inducible protein B/C beta carbonyic anhydrase domain-containing protein	UniRef50_A0A173LZ11	59.7	414.0	158.0	417.0	1.0	410.0	540.0	120.0	528.0	1.05e-167	489.0	98.3	75.7	Limiting CO2-inducible protein B/C beta carbonyic anhydrase domain-containing protein	6.0	2696291.0	A0A173LZ11_PHATR																																												1	['PF18599.4']	['LCIB_C_CA']	['1.7e-71']	['242.9']	0	[]	[]	[]	[]	0	[]	[]	[]	[]	[]	0	[]	[]	[]	[]
NODE_98_length_45692_cov_11.583474_37095:37835(+)	eukaryotic	SRR17458615__METABAT2__E.1__bin.2	SRR17458615	PRJNA777294	ESLC-2	ESLC-2_SSPC-106	False	LCIB_C_CA;Limiting CO2-inducible protein B/C beta carbonyic anhydrase domain-containing protein	UniRef50_B7FR28	70.2	248.0	69.0	247.0	1.0	247.0	517.0	267.0	510.0	6.27e-116	349.0	100.0	47.2	Limiting CO2-inducible protein B/C beta carbonyic anhydrase domain-containing protein	3.0	33850.0	B7FR28_PHATC																																												1	['PF18599.4']	['LCIB_C_CA']	['4.8e-72']	['244.8']	0	[]	[]	[]	[]	0	[]	[]	[]	[]	[]	0	[]	[]	[]	[]
NODE_23_length_75011_cov_12.420033_30827:31159(-)	eukaryotic	SRR17458615__METABAT2__E.1__bin.2	SRR17458615	PRJNA777294	ESLC-2	ESLC-2_SSPC-1060	False																																																															0	[]	[]	[]	[]	0	[]	[]	[]	[]	0	[]	[]	[]	[]	[]	0	[]	[]	[]	[]
NODE_327_length_23015_cov_11.170340_245:433(+)	eukaryotic	SRR17458615__METABAT2__E.1__bin.2	SRR17458615	PRJNA777294	ESLC-2	ESLC-2_SSPC-10600	False	Uncharacterized protein	UniRef50_K0RF93	59.6	52.0	21.0	63.0	1.0	52.0	293.0	237.0	288.0	1.12e-12	68.6	82.5	17.7	Uncharacterized protein	1.0	159749.0	K0RF93_THAOC																																												0	[]	[]	[]	[]	0	[]	[]	[]	[]	0	[]	[]	[]	[]	[]	0	[]	[]	[]	[]
NODE_327_length_23015_cov_11.170340_2794:4197(-)	eukaryotic	SRR17458615__METABAT2__E.1__bin.2	SRR17458615	PRJNA777294	ESLC-2	ESLC-2_SSPC-10601	False	Uncharacterized protein	UniRef50_A0A1Z5JN22	23.5	481.0	299.0	468.0	10.0	468.0	515.0	81.0	514.0	7.11e-23	110.0	98.1	84.3	Uncharacterized protein	2.0	1519565.0	A0A1Z5JN22_FISSO																																												0	[]	[]	[]	[]	0	[]	[]	[]	[]	0	[]	[]	[]	[]	[]	0	[]	[]	[]	[]
NODE_327_length_23015_cov_11.170340_9069:10058(-)	eukaryotic	SRR17458615__METABAT2__E.1__bin.2	SRR17458615	PRJNA777294	ESLC-2	ESLC-2_SSPC-10602	False	16S rRNA processing protein RimM;RimM;RimM N-terminal domain-containing protein	UniRef50_B7FSX2	48.1	293.0	141.0	330.0	38.0	329.0	341.0	58.0	340.0	2.4799999999999997e-84	266.0	88.5	83.0	RimM N-terminal domain-containing protein	2.0	2850.0	B7FSX2_PHATC																																												1	['PF01782.21']	['RimM']	['3e-15']	['59.1']	0	[]	[]	[]	[]	0	[]	[]	[]	[]	[]	1	['K02860']	['16S rRNA processing protein RimM']	[7.599999999999999e-39]	[136.8]
NODE_327_length_23015_cov_11.170340_5033:9046(+)	eukaryotic	SRR17458615__METABAT2__E.1__bin.2	SRR17458615	PRJNA777294	ESLC-2	ESLC-2_SSPC-10603	False	Elongator complex protein 1;IKI3;elongator complex protein 1	UniRef50_A0A448Z7G5	40.1	1375.0	739.0	1338.0	11.0	1336.0	1391.0	47.0	1385.0	3.41e-268	810.0	99.1	96.3	Elongator complex protein 1	4.0	33852.0	A0A448Z7G5_9STRA																																												1	['PF04762.15']	['IKI3']	['1e-146']	['493.4']	0	[]	[]	[]	[]	0	[]	[]	[]	[]	[]	1	['K11373']	['elongator complex protein 1']	[1.8e-236]	[791.0]
NODE_327_length_23015_cov_11.170340_94:1713(-)	eukaryotic	SRR17458615__METABAT2__E.1__bin.2	SRR17458615	PRJNA777294	ESLC-2	ESLC-2_SSPC-10604	False	LETM1 and EF-hand domain-containing protein 1, mitochondrial;LETM1_RBD;Letm1 RBD domain-containing protein	UniRef50_A0A1Z5JMY9	60.4	571.0	174.0	540.0	1.0	530.0	674.0	93.0	652.0	8.53e-220	631.0	98.1	83.1	Letm1 RBD domain-containing protein	6.0	33850.0	A0A1Z5JMY9_FISSO																																												1	['PF07766.16']	['LETM1_RBD']	['1.2e-05']	['27.9']	0	[]	[]	[]	[]	0	[]	[]	[]	[]	[]	1	['K17800']	['LETM1 and EF-hand domain-containing protein 1, mitochondrial']	[2e-14]	[56.1]
NODE_6_length_107316_cov_11.779211_104925:105994(+)	eukaryotic	SRR17458615__METABAT2__E.1__bin.2	SRR17458615	PRJNA777294	ESLC-2	ESLC-2_SSPC-10605	False	PK_Tyr_Ser-Thr;Pkinase;Protein kinase domain-containing protein	UniRef50_A0A7S3L3D7	44.8	362.0	168.0	334.0	1.0	334.0	579.0	204.0	561.0	1.21e-90	290.0	100.0	61.8	Protein kinase domain-containing protein	4.0	265554.0	A0A7S3L3D7_9STRA																														QRW14149.1|GH3	26.4	197.0	112.0	334.0	137.0	325.0	1128.0	923.0	1094.0	3.55e-08	61.2	56.6	15.2	2	['PF00069.28', 'PF07714.20']	['Pkinase', 'PK_Tyr_Ser-Thr']	['1.4e-18', '1.2e-10']	['70.2', '44.1']	0	[]	[]	[]	[]	0	[]	[]	[]	[]	[]	0	[]	[]	[]	[]
NODE_6_length_107316_cov_11.779211_106111:107015(-)	eukaryotic	SRR17458615__METABAT2__E.1__bin.2	SRR17458615	PRJNA777294	ESLC-2	ESLC-2_SSPC-10606	False	DUF1325;ING;SAGA-associated factor 29;SGF29 C-terminal domain-containing protein	UniRef50_B7G1U2	56.3	286.0	113.0	282.0	1.0	280.0	342.0	63.0	342.0	2e-94	290.0	99.3	81.9	SGF29 C-terminal domain-containing protein	3.0	38748.0	B7G1U2_PHATC																																												2	['PF07039.14', 'PF12998.10']	['DUF1325', 'ING']	['1.4e-18', '3.5e-14']	['70.1', '56.1']	0	[]	[]	[]	[]	0	[]	[]	[]	[]	[]	1	['K11364']	['SAGA-associated factor 29']	[3.6000000000000003e-22]	[82.5]
NODE_6_length_107316_cov_11.779211_101820:103325(+)	eukaryotic	SRR17458615__METABAT2__E.1__bin.2	SRR17458615	PRJNA777294	ESLC-2	ESLC-2_SSPC-10607	False	C-CAP/cofactor C-like domain-containing protein;CAP_C;adenylyl cyclase-associated protein	UniRef50_A0A1Z5JS49	62.8	514.0	169.0	502.0	1.0	502.0	508.0	5.0	508.0	1.4999999999999994e-216	615.0	100.0	99.2	C-CAP/cofactor C-like domain-containing protein	3.0	38748.0	A0A1Z5JS49_FISSO																																												1	['PF08603.14']	['CAP_C']	['6.2e-44']	['152.3']	0	[]	[]	[]	[]	0	[]	[]	[]	[]	[]	1	['K17261']	['adenylyl cyclase-associated protein']	[1.1e-104]	[353.9]
NODE_6_length_107316_cov_11.779211_103474:104196(-)	eukaryotic	SRR17458615__METABAT2__E.1__bin.2	SRR17458615	PRJNA777294	ESLC-2	ESLC-2_SSPC-10608	False	HAD-like domain containing protein;HAD_2;Hydrolase;Hydrolase_like	UniRef50_A0A9K3KJB6	58.8	240.0	89.0	241.0	12.0	241.0	309.0	50.0	289.0	3.9599999999999996e-83	258.0	95.4	77.7	HAD-like domain containing protein	2.0	303405.0	A0A9K3KJB6_9STRA	BGC0001196|c1|1979-2680|+|AJW76702.1|hydrolase|AJW76702.1	30.9	204.0	116.0	241.0	15.0	215.0	233.0	13.0	194.0	7.63e-15	72.0	83.4	78.1																AEV29263.1|GH65	27.2	228.0	149.0	241.0	11.0	238.0	963.0	747.0	957.0	2.99e-15	80.5	94.6	21.9	3	['PF13419.9', 'PF00702.29', 'PF13242.9']	['HAD_2', 'Hydrolase', 'Hydrolase_like']	['6.8e-24', '1.5e-10', '7.6e-09']	['87.8', '44.6', '38.4']	0	[]	[]	[]	[]	0	[]	[]	[]	[]	[]	0	[]	[]	[]	[]
NODE_299_length_24613_cov_11.233895_21581:23314(+)	eukaryotic	SRR17458615__METABAT2__E.1__bin.2	SRR17458615	PRJNA777294	ESLC-2	ESLC-2_SSPC-10609	False	ATP-synt_ab;Uncharacterized protein	UniRef50_B7FRE6	53.4	599.0	244.0	578.0	1.0	577.0	679.0	90.0	675.0	1.4299999999999999e-188	553.0	99.8	86.3	Uncharacterized protein	2.0	2850.0	B7FRE6_PHATC																																												1	['PF00006.28']	['ATP-synt_ab']	['6.4e-08']	['35.4']	0	[]	[]	[]	[]	0	[]	[]	[]	[]	[]	0	[]	[]	[]	[]
NODE_23_length_75011_cov_12.420033_26863:27315(-)	eukaryotic	SRR17458615__METABAT2__E.1__bin.2	SRR17458615	PRJNA777294	ESLC-2	ESLC-2_SSPC-1061	False	Ribosomal protein S13/S15 N-terminal domain-containing protein;Ribosomal_S13_N;Ribosomal_S15;small subunit ribosomal protein S13e	UniRef50_A0A068UKI7	80.8	151.0	29.0	151.0	1.0	151.0	151.0	1.0	151.0	2.41e-82	246.0	100.0	100.0	Ribosomal protein S13/S15 N-terminal domain-containing protein	84.0	2759.0	A0A068UKI7_COFCA																														QKX53028.1|AA4	73.0	148.0	40.0	151.0	4.0	151.0	827.0	680.0	827.0	1.06e-65	219.0	98.0	17.9	2	['PF08069.15', 'PF00312.25']	['Ribosomal_S13_N', 'Ribosomal_S15']	['6.9e-29', '6e-13']	['102.6', '51.7']	0	[]	[]	[]	[]	0	[]	[]	[]	[]	[]	1	['K02953']	['small subunit ribosomal protein S13e']	[3.8e-96]	[324.8]
NODE_838_length_7821_cov_11.194180_5525:6667(-)	eukaryotic	SRR17458615__METABAT2__E.1__bin.2	SRR17458615	PRJNA777294	ESLC-2	ESLC-2_SSPC-10610	False	BZIP domain-containing protein	UniRef50_A0A6U3AVR3	26.4	405.0	232.0	381.0	19.0	379.0	492.0	98.0	480.0	2.83e-20	101.0	94.8	77.8	BZIP domain-containing protein	1.0	265537.0	A0A6U3AVR3_9STRA																																												0	[]	[]	[]	[]	0	[]	[]	[]	[]	0	[]	[]	[]	[]	[]	0	[]	[]	[]	[]
NODE_299_length_24613_cov_11.233895_23404:24276(-)	eukaryotic	SRR17458615__METABAT2__E.1__bin.2	SRR17458615	PRJNA777294	ESLC-2	ESLC-2_SSPC-10611	False	EF-hand domain-containing protein;EF-hand_1;EF-hand_5;EF-hand_6;EF-hand_7;EF-hand_8	UniRef50_B7FYP5	57.5	233.0	89.0	291.0	62.0	291.0	304.0	76.0	301.0	8.770000000000001e-79	249.0	79.0	74.3	EF-hand domain-containing protein	2.0	2850.0	B7FYP5_PHATC																																												5	['PF00036.35', 'PF13202.9', 'PF13405.9', 'PF13499.9', 'PF13833.9']	['EF-hand_1', 'EF-hand_5', 'EF-hand_6', 'EF-hand_7', 'EF-hand_8']	['3.9e-05', '0.00027', '0.0013', '1.2e-05', '0.021']	['25.7', '23.1', '21.1', '28.5', '17.4']	0	[]	[]	[]	[]	0	[]	[]	[]	[]	[]	0	[]	[]	[]	[]
NODE_1436_length_4941_cov_11.382726_1855:2049(-)	eukaryotic	SRR17458615__METABAT2__E.1__bin.2	SRR17458615	PRJNA777294	ESLC-2	ESLC-2_SSPC-10612	False	Glutathione peroxidase	UniRef50_A0A5D6Z0J9	55.6	45.0	20.0	65.0	21.0	65.0	861.0	249.0	293.0	2.57e-06	51.2	69.2	5.2	Glutathione peroxidase	1.0	1485010.0	A0A5D6Z0J9_9STRA																																												0	[]	[]	[]	[]	0	[]	[]	[]	[]	0	[]	[]	[]	[]	[]	0	[]	[]	[]	[]
NODE_1436_length_4941_cov_11.382726_289:555(-)	eukaryotic	SRR17458615__METABAT2__E.1__bin.2	SRR17458615	PRJNA777294	ESLC-2	ESLC-2_SSPC-10613	False	Glucosidase II beta subunit N-terminal domain-containing protein;Ldl_recept_a;PRKCSH-like	UniRef50_A0A6U6FEW6	77.2	57.0	13.0	89.0	33.0	89.0	227.0	165.0	221.0	6.5099999999999996e-24	98.2	64.0	25.1	Glucosidase II beta subunit N-terminal domain-containing protein	1.0	265563.0	A0A6U6FEW6_9STRA	BGC0001281|c1|268002-269841|-|UMAG_12045|uncharacterized_protein|XP_011392753.1	50.7	73.0	26.0	89.0	22.0	89.0	583.0	54.0	121.0	2.48e-11	58.5	76.4	11.7																														2	['PF00057.21', 'PF12999.10']	['Ldl_recept_a', 'PRKCSH-like']	['0.00099', '8.7e-15']	['22.1', '57.9']	0	[]	[]	[]	[]	0	[]	[]	[]	[]	[]	0	[]	[]	[]	[]
NODE_1436_length_4941_cov_11.382726_290:445(+)	eukaryotic	SRR17458615__METABAT2__E.1__bin.2	SRR17458615	PRJNA777294	ESLC-2	ESLC-2_SSPC-10614	False																																																															0	[]	[]	[]	[]	0	[]	[]	[]	[]	0	[]	[]	[]	[]	[]	0	[]	[]	[]	[]
NODE_1436_length_4941_cov_11.382726_1370:1836(-)	eukaryotic	SRR17458615__METABAT2__E.1__bin.2	SRR17458615	PRJNA777294	ESLC-2	ESLC-2_SSPC-10615	False	GSHPx;Glutathione peroxidase;glutathione peroxidase [EC:1.11.1.9]	UniRef50_K0RCP2	59.3	123.0	47.0	126.0	3.0	122.0	129.0	4.0	126.0	1.2200000000000001e-43	147.0	95.2	95.3	Glutathione peroxidase	4.0	2836.0	K0RCP2_THAOC																														CAE5962304.1|GT47	46.7	122.0	59.0	126.0	1.0	120.0	787.0	667.0	784.0	4.3200000000000005e-27	110.0	95.2	15.0	1	['PF00255.22']	['GSHPx']	['1.7e-20']	['75.5']	0	[]	[]	[]	[]	0	[]	[]	[]	[]	[]	1	['K00432']	['glutathione peroxidase [EC:1.11.1.9]']	[1.6999999999999998e-47]	[165.6]
NODE_60_length_55849_cov_11.670807_228:2792(+)	eukaryotic	SRR17458615__METABAT2__E.1__bin.2	SRR17458615	PRJNA777294	ESLC-2	ESLC-2_SSPC-10616	False	Bromodomain;Bromodomain-containing protein 7/9	UniRef50_A0A1Z5J7C6	45.3	895.0	426.0	855.0	1.0	855.0	892.0	4.0	874.0	3.92e-239	701.0	100.0	97.6	Bromodomain-containing protein 7/9	2.0	1519565.0	A0A1Z5J7C6_FISSO																																												1	['PF00439.28']	['Bromodomain']	['7.3e-18']	['67.3']	0	[]	[]	[]	[]	0	[]	[]	[]	[]	[]	0	[]	[]	[]	[]
NODE_6565_length_2013_cov_10.221655_837:1268(+)	eukaryotic	SRR17458615__METABAT2__E.1__bin.2	SRR17458615	PRJNA777294	ESLC-2	ESLC-2_SSPC-10617	False																																																															0	[]	[]	[]	[]	0	[]	[]	[]	[]	0	[]	[]	[]	[]	[]	0	[]	[]	[]	[]
NODE_6565_length_2013_cov_10.221655_842:1651(-)	eukaryotic	SRR17458615__METABAT2__E.1__bin.2	SRR17458615	PRJNA777294	ESLC-2	ESLC-2_SSPC-10618	False	MgtE;SLC41A/MgtE integral membrane domain-containing protein;magnesium transporter	UniRef50_A0A7S2YN45	61.5	273.0	77.0	270.0	1.0	270.0	391.0	143.0	390.0	1.61e-96	296.0	100.0	63.4	SLC41A/MgtE integral membrane domain-containing protein	1.0	265537.0	A0A7S2YN45_9STRA																																												1	['PF01769.19']	['MgtE']	['2.7e-21']	['79.0']	0	[]	[]	[]	[]	0	[]	[]	[]	[]	[]	1	['K06213']	['magnesium transporter']	[5.8e-34]	[120.3]
NODE_392_length_18891_cov_10.193778_16364:18385(-)	eukaryotic	SRR17458615__METABAT2__E.1__bin.2	SRR17458615	PRJNA777294	ESLC-2	ESLC-2_SSPC-10619	False	Indigoidine_A;PfkB;Pseudouridylate synthase / pseudouridine kinase;pseudouridylate synthase / pseudouridine kinase [EC:4.2.1.70 2.7.1.83];pseudouridylate synthase [EC:4.2.1.70]	UniRef50_A0A1Z5J7F5	50.7	669.0	289.0	674.0	16.0	674.0	717.0	74.0	711.0	1.11e-196	579.0	97.8	89.0	Pseudouridylate synthase / pseudouridine kinase	2.0	1519565.0	A0A1Z5J7F5_FISSO	BGC0002295|c1|5736-6689|+|QDX19370.1|Pseudouridine-5'-phosphate_glycosidase|QDX19370.1	41.2	301.0	161.0	674.0	22.0	316.0	317.0	17.0	307.0	1.54e-64	216.0	43.8	91.8																														2	['PF04227.15', 'PF00294.27']	['Indigoidine_A', 'PfkB']	['2.2e-118', '2.7e-32']	['397.8', '115.2']	0	[]	[]	[]	[]	0	[]	[]	[]	[]	[]	2	['K16330', 'K16329']	['pseudouridylate synthase / pseudouridine kinase [EC:4.2.1.70 2.7.1.83]', 'pseudouridylate synthase [EC:4.2.1.70]']	[1.8e-213, 6.4e-135]	[714.8, 453.4]
NODE_23_length_75011_cov_12.420033_25063:25614(+)	eukaryotic	SRR17458615__METABAT2__E.1__bin.2	SRR17458615	PRJNA777294	ESLC-2	ESLC-2_SSPC-1062	False																																																															0	[]	[]	[]	[]	0	[]	[]	[]	[]	0	[]	[]	[]	[]	[]	0	[]	[]	[]	[]
NODE_392_length_18891_cov_10.193778_17433:18023(+)	eukaryotic	SRR17458615__METABAT2__E.1__bin.2	SRR17458615	PRJNA777294	ESLC-2	ESLC-2_SSPC-10620	False	Uncharacterized protein (Fragment)	UniRef50_A0A1R1PQ54	44.9	178.0	72.0	197.0	26.0	197.0	458.0	139.0	296.0	5.41e-21	98.2	87.3	34.5	Uncharacterized protein (Fragment)	1.0	1213189.0	A0A1R1PQ54_ZANCU																																												0	[]	[]	[]	[]	0	[]	[]	[]	[]	0	[]	[]	[]	[]	[]	0	[]	[]	[]	[]
NODE_392_length_18891_cov_10.193778_14969:15952(-)	eukaryotic	SRR17458615__METABAT2__E.1__bin.2	SRR17458615	PRJNA777294	ESLC-2	ESLC-2_SSPC-10621	False	Aldose_epim;glucose-6-phosphate 1-epimerase;glucose-6-phosphate 1-epimerase [EC:5.1.3.15]	UniRef50_B8BQI4	78.2	271.0	55.0	328.0	57.0	327.0	279.0	9.0	275.0	8.8e-151	432.0	82.6	95.7	glucose-6-phosphate 1-epimerase	4.0	2836.0	B8BQI4_THAPS																																												1	['PF01263.23']	['Aldose_epim']	['3e-31']	['111.8']	0	[]	[]	[]	[]	0	[]	[]	[]	[]	[]	1	['K01792']	['glucose-6-phosphate 1-epimerase [EC:5.1.3.15]']	[4.6000000000000004e-74]	[252.7]
NODE_329_length_22813_cov_12.888259_1906:2622(-)	eukaryotic	SRR17458615__METABAT2__E.1__bin.2	SRR17458615	PRJNA777294	ESLC-2	ESLC-2_SSPC-10622	False	His_Phos_1;Uncharacterized protein (Fragment)	UniRef50_B7G8P8	61.1	185.0	64.0	239.0	1.0	178.0	233.0	50.0	233.0	2.0999999999999998e-67	215.0	74.5	79.0	Uncharacterized protein (Fragment)	2.0	2850.0	B7G8P8_PHATC																																												1	['PF00300.25']	['His_Phos_1']	['8.8e-17']	['64.4']	0	[]	[]	[]	[]	0	[]	[]	[]	[]	[]	0	[]	[]	[]	[]
NODE_364_length_21127_cov_11.895786_232:594(+)	eukaryotic	SRR17458615__METABAT2__E.1__bin.2	SRR17458615	PRJNA777294	ESLC-2	ESLC-2_SSPC-10623	False	CBFD_NFYB_HMF;Histone;Transcription factor CBF/NF-Y/archaeal histone domain-containing protein;nuclear transcription factor Y, gamma	UniRef50_A0A6S8IG22	88.4	121.0	14.0	121.0	1.0	121.0	263.0	143.0	263.0	2.3599999999999997e-68	214.0	100.0	46.0	Transcription factor CBF/NF-Y/archaeal histone domain-containing protein	4.0	33850.0	A0A6S8IG22_9STRA																																												2	['PF00808.26', 'PF00125.27']	['CBFD_NFYB_HMF', 'Histone']	['4e-18', '3.6e-14']	['68.3', '56.0']	0	[]	[]	[]	[]	0	[]	[]	[]	[]	[]	1	['K08066']	['nuclear transcription factor Y, gamma']	[5.9999999999999996e-55]	[190.0]
NODE_2990_length_3008_cov_10.198104_380:1684(-)	eukaryotic	SRR17458615__METABAT2__E.1__bin.2	SRR17458615	PRJNA777294	ESLC-2	ESLC-2_SSPC-10624	False	PCIF1 WW domain-containing protein;PCIF1_WW;phosphorylated CTD-interacting factor 1	UniRef50_B7FQU8	44.2	466.0	177.0	435.0	1.0	435.0	549.0	121.0	534.0	9.949999999999999e-95	303.0	100.0	75.4	PCIF1 WW domain-containing protein	2.0	2850.0	B7FQU8_PHATC																																												1	['PF12237.11']	['PCIF1_WW']	['3.4e-39']	['137.2']	0	[]	[]	[]	[]	0	[]	[]	[]	[]	[]	1	['K17584']	['phosphorylated CTD-interacting factor 1']	[5.1e-56]	[193.6]
NODE_308_length_23726_cov_12.516581_647:1918(-)	eukaryotic	SRR17458615__METABAT2__E.1__bin.2	SRR17458615	PRJNA777294	ESLC-2	ESLC-2_SSPC-10625	False	LRR_1;LRR_4;LRR_6;LRR_8;Uncharacterized protein	UniRef50_B7GBU4	24.9	365.0	225.0	424.0	96.0	421.0	593.0	231.0	585.0	2.8e-06	59.3	76.9	59.9	Uncharacterized protein	2.0	2850.0	B7GBU4_PHATC																																												4	['PF00560.36', 'PF12799.10', 'PF13516.9', 'PF13855.9']	['LRR_1', 'LRR_4', 'LRR_6', 'LRR_8']	['1.1e+02', '0.19', '1.5e+02', '7e-08']	['6.7', '15.1', '5.7', '35.0']	0	[]	[]	[]	[]	0	[]	[]	[]	[]	[]	0	[]	[]	[]	[]
NODE_308_length_23726_cov_12.516581_0:512(+)	eukaryotic	SRR17458615__METABAT2__E.1__bin.2	SRR17458615	PRJNA777294	ESLC-2	ESLC-2_SSPC-10626	False	ADH_zinc_N_2;Enoyl reductase (ER) domain-containing protein	UniRef50_A0A1Z5JCT8	44.0	184.0	84.0	171.0	1.0	171.0	388.0	202.0	379.0	2.19e-39	145.0	100.0	45.9	Enoyl reductase (ER) domain-containing protein	2.0	1519565.0	A0A1Z5JCT8_FISSO																																												1	['PF13602.9']	['ADH_zinc_N_2']	['3.5e-13']	['53.6']	0	[]	[]	[]	[]	0	[]	[]	[]	[]	[]	0	[]	[]	[]	[]
NODE_15_length_91306_cov_12.169719_10786:10956(-)	eukaryotic	SRR17458615__METABAT2__E.1__bin.2	SRR17458615	PRJNA777294	ESLC-2	ESLC-2_SSPC-10627	False	Uncharacterized protein	UniRef50_A0A7S2RIE0	52.9	51.0	24.0	57.0	1.0	51.0	97.0	31.0	81.0	5.79e-10	57.8	89.5	52.6	Uncharacterized protein	1.0	1034831.0	A0A7S2RIE0_9STRA																																												0	[]	[]	[]	[]	0	[]	[]	[]	[]	0	[]	[]	[]	[]	[]	0	[]	[]	[]	[]
NODE_15_length_91306_cov_12.169719_23081:23335(-)	eukaryotic	SRR17458615__METABAT2__E.1__bin.2	SRR17458615	PRJNA777294	ESLC-2	ESLC-2_SSPC-10628	False																																																															0	[]	[]	[]	[]	0	[]	[]	[]	[]	0	[]	[]	[]	[]	[]	0	[]	[]	[]	[]
NODE_15_length_91306_cov_12.169719_7805:8410(+)	eukaryotic	SRR17458615__METABAT2__E.1__bin.2	SRR17458615	PRJNA777294	ESLC-2	ESLC-2_SSPC-10629	False	Uncharacterized protein	UniRef50_B5Y3N1	39.5	185.0	74.0	202.0	26.0	202.0	211.0	54.0	208.0	1.63e-35	132.0	87.6	73.5	Uncharacterized protein	1.0	556484.0	B5Y3N1_PHATC																																												0	[]	[]	[]	[]	0	[]	[]	[]	[]	0	[]	[]	[]	[]	[]	0	[]	[]	[]	[]
NODE_23_length_75011_cov_12.420033_32344:32679(+)	eukaryotic	SRR17458615__METABAT2__E.1__bin.2	SRR17458615	PRJNA777294	ESLC-2	ESLC-2_SSPC-1063	False																																																															0	[]	[]	[]	[]	0	[]	[]	[]	[]	0	[]	[]	[]	[]	[]	0	[]	[]	[]	[]
NODE_15_length_91306_cov_12.169719_12626:12892(-)	eukaryotic	SRR17458615__METABAT2__E.1__bin.2	SRR17458615	PRJNA777294	ESLC-2	ESLC-2_SSPC-10630	False																																																															0	[]	[]	[]	[]	0	[]	[]	[]	[]	0	[]	[]	[]	[]	[]	0	[]	[]	[]	[]
NODE_15_length_91306_cov_12.169719_17592:17879(+)	eukaryotic	SRR17458615__METABAT2__E.1__bin.2	SRR17458615	PRJNA777294	ESLC-2	ESLC-2_SSPC-10631	False																																																															0	[]	[]	[]	[]	0	[]	[]	[]	[]	0	[]	[]	[]	[]	[]	0	[]	[]	[]	[]
NODE_15_length_91306_cov_12.169719_11754:12893(+)	eukaryotic	SRR17458615__METABAT2__E.1__bin.2	SRR17458615	PRJNA777294	ESLC-2	ESLC-2_SSPC-10632	False	Thioredoxin;Thioredoxin domain-containing protein	UniRef50_B7G9N6	37.3	442.0	213.0	380.0	1.0	380.0	734.0	278.0	717.0	1.8300000000000003e-73	250.0	100.0	59.9	Thioredoxin domain-containing protein	1.0	556484.0	B7G9N6_PHATC																																												1	['PF00085.23']	['Thioredoxin']	['6.7e-07']	['32.1']	0	[]	[]	[]	[]	0	[]	[]	[]	[]	[]	0	[]	[]	[]	[]
NODE_15_length_91306_cov_12.169719_5798:7189(-)	eukaryotic	SRR17458615__METABAT2__E.1__bin.2	SRR17458615	PRJNA777294	ESLC-2	ESLC-2_SSPC-10633	False	UBA;Ubiquilin;ubiquitin	UniRef50_A0A1Z5K3F4	42.6	491.0	219.0	464.0	3.0	463.0	549.0	55.0	512.0	1.68e-53	196.0	99.4	83.4	Ubiquilin	2.0	1519565.0	A0A1Z5K3F4_FISSO																																												2	['PF00627.34', 'PF00240.26']	['UBA', 'ubiquitin']	['0.00017', '3.1e-09']	['24.2', '39.3']	0	[]	[]	[]	[]	0	[]	[]	[]	[]	[]	0	[]	[]	[]	[]
NODE_15_length_91306_cov_12.169719_3387:5665(+)	eukaryotic	SRR17458615__METABAT2__E.1__bin.2	SRR17458615	PRJNA777294	ESLC-2	ESLC-2_SSPC-10634	False	Na+/H+ antiporter NhaC-like C-terminal domain-containing protein;Na_H_antiporter;tetracycline resistance efflux pump	UniRef50_B7G9D4	59.8	692.0	263.0	717.0	1.0	681.0	779.0	45.0	732.0	8.43e-278	790.0	95.0	88.3	Na+/H+ antiporter NhaC-like C-terminal domain-containing protein	8.0	33850.0	B7G9D4_PHATC																																												1	['PF03553.17']	['Na_H_antiporter']	['6.9e-26']	['94.1']	0	[]	[]	[]	[]	0	[]	[]	[]	[]	[]	1	['K18218']	['tetracycline resistance efflux pump']	[1.9e-113]	[383.1]
NODE_15_length_91306_cov_12.169719_12947:14635(-)	eukaryotic	SRR17458615__METABAT2__E.1__bin.2	SRR17458615	PRJNA777294	ESLC-2	ESLC-2_SSPC-10635	False	Uncharacterized protein	UniRef50_A0A1Z5K2Q2	25.0	687.0	374.0	563.0	3.0	563.0	681.0	6.0	677.0	1.6900000000000003e-27	126.0	99.6	98.7	Uncharacterized protein	2.0	1519565.0	A0A1Z5K2Q2_FISSO																																												0	[]	[]	[]	[]	0	[]	[]	[]	[]	0	[]	[]	[]	[]	[]	0	[]	[]	[]	[]
NODE_15_length_91306_cov_12.169719_8419:9138(-)	eukaryotic	SRR17458615__METABAT2__E.1__bin.2	SRR17458615	PRJNA777294	ESLC-2	ESLC-2_SSPC-10636	False	PAP_fibrillin;Plastid lipid-associated protein/fibrillin conserved domain-containing protein	UniRef50_B7FTP9	46.4	263.0	117.0	240.0	1.0	240.0	284.0	18.0	279.0	8.9e-63	205.0	100.0	92.3	Plastid lipid-associated protein/fibrillin conserved domain-containing protein	3.0	2836.0	B7FTP9_PHATC																																												1	['PF04755.15']	['PAP_fibrillin']	['0.00029']	['23.8']	0	[]	[]	[]	[]	0	[]	[]	[]	[]	[]	0	[]	[]	[]	[]
NODE_15_length_91306_cov_12.169719_9668:10747(+)	eukaryotic	SRR17458615__METABAT2__E.1__bin.2	SRR17458615	PRJNA777294	ESLC-2	ESLC-2_SSPC-10637	False	Methyl-CpG-binding domain protein 4;anamorsin	UniRef50_A0A1Z5JHQ8	41.4	372.0	185.0	360.0	1.0	360.0	368.0	18.0	368.0	5.43e-87	275.0	100.0	95.4	Methyl-CpG-binding domain protein 4	2.0	1519565.0	A0A1Z5JHQ8_FISSO																																												0	[]	[]	[]	[]	0	[]	[]	[]	[]	0	[]	[]	[]	[]	[]	1	['K22746']	['anamorsin']	[7.6e-22]	[80.8]
NODE_15_length_91306_cov_12.169719_14847:16858(-)	eukaryotic	SRR17458615__METABAT2__E.1__bin.2	SRR17458615	PRJNA777294	ESLC-2	ESLC-2_SSPC-10638	False	MFS_1;Major facilitator superfamily (MFS) profile domain-containing protein;Sugar_tr	UniRef50_A0A6U0HXL9	45.7	632.0	324.0	651.0	8.0	633.0	676.0	46.0	664.0	1.37e-172	515.0	96.2	91.6	Major facilitator superfamily (MFS) profile domain-containing protein	1.0	374047.0	A0A6U0HXL9_9STRA																																												2	['PF07690.19', 'PF00083.27']	['MFS_1', 'Sugar_tr']	['3.4e-15', '1.9e-05']	['58.8', '26.7']	0	[]	[]	[]	[]	0	[]	[]	[]	[]	[]	0	[]	[]	[]	[]
NODE_15_length_91306_cov_12.169719_17628:18032(-)	eukaryotic	SRR17458615__METABAT2__E.1__bin.2	SRR17458615	PRJNA777294	ESLC-2	ESLC-2_SSPC-10639	False	Photosystem II 12 kDa extrinsic protein, chloroplastic;PsbU;photosystem II PsbU protein	UniRef50_Q84XB6	70.7	140.0	36.0	135.0	1.0	135.0	148.0	9.0	148.0	9.96e-61	191.0	100.0	94.6	Photosystem II 12 kDa extrinsic protein, chloroplastic	33.0	2696291.0	PSBU_PHATR																																												1	['PF06514.14']	['PsbU']	['2.8e-31']	['110.3']	0	[]	[]	[]	[]	0	[]	[]	[]	[]	[]	1	['K02719']	['photosystem II PsbU protein']	[7e-33]	[116.3]
NODE_102_length_45043_cov_11.557549_16591:17241(+)	eukaryotic	SRR17458615__METABAT2__E.1__bin.2	SRR17458615	PRJNA777294	ESLC-2	ESLC-2_SSPC-1064	False	Uncharacterized protein (Fragment)	UniRef50_A0A7R9WH19	63.6	66.0	24.0	217.0	1.0	66.0	100.0	31.0	96.0	1.11e-17	83.2	30.4	66.0	Uncharacterized protein (Fragment)	1.0	2749911.0	A0A7R9WH19_9STRA																																												0	[]	[]	[]	[]	0	[]	[]	[]	[]	0	[]	[]	[]	[]	[]	0	[]	[]	[]	[]
NODE_342_length_22116_cov_12.665292_10075:10395(+)	eukaryotic	SRR17458615__METABAT2__E.1__bin.2	SRR17458615	PRJNA777294	ESLC-2	ESLC-2_SSPC-10640	False																																																															0	[]	[]	[]	[]	0	[]	[]	[]	[]	0	[]	[]	[]	[]	[]	0	[]	[]	[]	[]
NODE_342_length_22116_cov_12.665292_15042:16551(-)	eukaryotic	SRR17458615__METABAT2__E.1__bin.2	SRR17458615	PRJNA777294	ESLC-2	ESLC-2_SSPC-10641	False	UDP-glucose 6-dehydrogenase;UDPG_MGDP_dh;UDPG_MGDP_dh_C;UDPG_MGDP_dh_N;UDPglucose 6-dehydrogenase [EC:1.1.1.22]	UniRef50_A0A3R7JXM3	63.8	470.0	168.0	474.0	1.0	469.0	732.0	1.0	469.0	3.41e-210	606.0	98.9	64.1	UDP-glucose 6-dehydrogenase	6.0	33634.0	A0A3R7JXM3_9STRA	BGC0000868|c1|3599-4984|+|AAB94865.1|UDP-glucose_dehydrogenase|AAB94865.1	36.8	465.0	254.0	474.0	7.0	466.0	461.0	3.0	432.0	1.72e-79	255.0	97.0	93.3	VFG000431(gb|WP_000466893)	24.2	385.0	251.0	474.0	5.0	376.0	425.0	6.0	362.0	2.32e-15	75.1	78.5	84.0	(tviB) Vi polysaccharide biosynthesis protein, UDP-glucose/GDP-mannose dehydrogenase TviB [Vi antigen (VF0101) - Immune modulation (VFC0258)] [Salmonella enterica subsp. enterica serovar Typhi str. CT18]	UMG91542.1|GT4	27.4	380.0	246.0	474.0	6.0	374.0	862.0	4.0	364.0	1.64e-26	119.0	77.8	41.9	3	['PF00984.22', 'PF03720.18', 'PF03721.17']	['UDPG_MGDP_dh', 'UDPG_MGDP_dh_C', 'UDPG_MGDP_dh_N']	['1.2e-28', '1.6e-30', '9.2e-57']	['101.9', '108.5', '194.5']	0	[]	[]	[]	[]	0	[]	[]	[]	[]	[]	1	['K00012']	['UDPglucose 6-dehydrogenase [EC:1.1.1.22]']	[7.1e-192]	[642.6]
NODE_342_length_22116_cov_12.665292_19813:20817(-)	eukaryotic	SRR17458615__METABAT2__E.1__bin.2	SRR17458615	PRJNA777294	ESLC-2	ESLC-2_SSPC-10642	False	Fe2OG dioxygenase domain-containing protein;PhyH	UniRef50_A0A7S4ADS4	51.1	333.0	137.0	335.0	6.0	335.0	385.0	66.0	375.0	4.28e-89	280.0	98.5	80.5	Fe2OG dioxygenase domain-containing protein	3.0	33852.0	A0A7S4ADS4_9STRA																																												1	['PF05721.16']	['PhyH']	['1.7e-07']	['34.7']	0	[]	[]	[]	[]	0	[]	[]	[]	[]	[]	0	[]	[]	[]	[]
NODE_342_length_22116_cov_12.665292_7343:7807(+)	eukaryotic	SRR17458615__METABAT2__E.1__bin.2	SRR17458615	PRJNA777294	ESLC-2	ESLC-2_SSPC-10643	False																																																															0	[]	[]	[]	[]	0	[]	[]	[]	[]	0	[]	[]	[]	[]	[]	0	[]	[]	[]	[]
NODE_342_length_22116_cov_12.665292_18332:19507(-)	eukaryotic	SRR17458615__METABAT2__E.1__bin.2	SRR17458615	PRJNA777294	ESLC-2	ESLC-2_SSPC-10644	False	CMAS;FtsJ;MPBQ/MSBQ methyltransferase [EC:2.1.1.295];MTS;MetW;Methyltransf_11;Methyltransf_12;Methyltransf_23;Methyltransf_25;Methyltransf_29;Methyltransf_31;Methyltransf_4;Methyltransferase type 11 domain-containing protein;PCMT;Ubie_methyltran	UniRef50_B5Y5J4	72.0	393.0	104.0	392.0	1.0	392.0	392.0	4.0	391.0	3.63e-203	572.0	100.0	99.0	Methyltransferase type 11 domain-containing protein	8.0	2696291.0	B5Y5J4_PHATC	BGC0001875|c1|54065-54901|-|QHZ99329.1|O-methyltransferase|QHZ99329.1	33.3	168.0	101.0	392.0	107.0	273.0	278.0	13.0	170.0	2.13e-20	90.9	42.6	56.8	VFG007965(gb|NP_217468)	36.5	104.0	60.0	392.0	171.0	273.0	270.0	83.0	181.0	5.29e-14	68.9	26.3	36.7	(Rv2952) phthiotriol/phenolphthiotriol dimycocerosates methyltransferase [PDIM (VF0309) - Immune modulation (VFC0258)] [Mycobacterium tuberculosis H37Rv]	UPT88639.1|GT2|GT4	36.7	109.0	63.0	392.0	165.0	273.0	1415.0	22.0	124.0	3.55e-09	65.1	27.8	7.3	13	['PF02353.23', 'PF01728.22', 'PF08241.15', 'PF08242.15', 'PF13489.9', 'PF13649.9', 'PF03141.19', 'PF13847.9', 'PF02390.20', 'PF07021.15', 'PF05175.17', 'PF01135.22', 'PF01209.21']	['CMAS', 'FtsJ', 'Methyltransf_11', 'Methyltransf_12', 'Methyltransf_23', 'Methyltransf_25', 'Methyltransf_29', 'Methyltransf_31', 'Methyltransf_4', 'MetW', 'MTS', 'PCMT', 'Ubie_methyltran']	['6.9e-10', '0.00045', '5.1e-24', '1.8e-15', '9.7e-17', '1.8e-23', '4.1e-09', '2.5e-22', '0.00083', '0.0028', '0.00012', '2.7e-05', '4.3e-16']	['41.6', '23.3', '87.6', '60.4', '64.2', '85.9', '38.5', '82.2', '21.8', '20.2', '24.6', '26.9', '61.9']	0	[]	[]	[]	[]	0	[]	[]	[]	[]	[]	1	['K18534']	['MPBQ/MSBQ methyltransferase [EC:2.1.1.295]']	[7.6e-129]	[432.9]
NODE_342_length_22116_cov_12.665292_13443:14957(+)	eukaryotic	SRR17458615__METABAT2__E.1__bin.2	SRR17458615	PRJNA777294	ESLC-2	ESLC-2_SSPC-10645	False	GSH_synth_ATP;GSH_synthase;Glutathione synthetase;glutathione synthase [EC:6.3.2.3]	UniRef50_K0T4Y4	52.2	527.0	212.0	505.0	17.0	505.0	606.0	82.0	606.0	6.81e-162	480.0	96.8	86.6	Glutathione synthetase	1.0	159749.0	K0T4Y4_THAOC																																												2	['PF03199.18', 'PF03917.20']	['GSH_synthase', 'GSH_synth_ATP']	['7.3e-28', '4.9e-106']	['100.0', '357.6']	0	[]	[]	[]	[]	0	[]	[]	[]	[]	[]	1	['K21456']	['glutathione synthase [EC:6.3.2.3]']	[6.3e-158]	[529.8]
NODE_342_length_22116_cov_12.665292_6617:8251(-)	eukaryotic	SRR17458615__METABAT2__E.1__bin.2	SRR17458615	PRJNA777294	ESLC-2	ESLC-2_SSPC-10646	False	Aminotran_1_2;Aminotransferase class I/classII domain-containing protein	UniRef50_A0A448Z2M4	44.7	593.0	251.0	545.0	1.0	538.0	652.0	63.0	633.0	3.68e-148	448.0	98.7	87.6	Aminotransferase class I/classII domain-containing protein	7.0	33850.0	A0A448Z2M4_9STRA	BGC0000948|c1|1-1185|-|BF9343_2380|putative_8-amino-7-oxononanoate_synthase|CAH08161.1	30.1	336.0	198.0	545.0	127.0	460.0	394.0	43.0	343.0	4.4e-39	147.0	61.3	76.4																CAD7243893.1|GT43	33.0	525.0	271.0	545.0	15.0	534.0	1499.0	999.0	1447.0	5.68e-70	250.0	95.4	30.0	1	['PF00155.24']	['Aminotran_1_2']	['1.7e-38']	['135.7']	0	[]	[]	[]	[]	0	[]	[]	[]	[]	[]	0	[]	[]	[]	[]
NODE_342_length_22116_cov_12.665292_12202:12837(+)	eukaryotic	SRR17458615__METABAT2__E.1__bin.2	SRR17458615	PRJNA777294	ESLC-2	ESLC-2_SSPC-10647	False																																																															0	[]	[]	[]	[]	0	[]	[]	[]	[]	0	[]	[]	[]	[]	[]	0	[]	[]	[]	[]
NODE_342_length_22116_cov_12.665292_9146:9388(+)	eukaryotic	SRR17458615__METABAT2__E.1__bin.2	SRR17458615	PRJNA777294	ESLC-2	ESLC-2_SSPC-10648	False	uncharacterized protein	UniRef50_UPI001DADE484	80.0	80.0	16.0	81.0	2.0	81.0	175.0	3.0	82.0	1.27e-35	126.0	98.8	45.7	uncharacterized protein	1.0	1378263.0	UPI001DADE484																																												0	[]	[]	[]	[]	0	[]	[]	[]	[]	0	[]	[]	[]	[]	[]	0	[]	[]	[]	[]
NODE_342_length_22116_cov_12.665292_15081:16022(+)	eukaryotic	SRR17458615__METABAT2__E.1__bin.2	SRR17458615	PRJNA777294	ESLC-2	ESLC-2_SSPC-10649	False	Uncharacterized protein	UniRef50_A0A8H7ZXZ8	32.2	301.0	175.0	309.0	33.0	306.0	351.0	6.0	304.0	1.4099999999999999e-30	126.0	88.7	85.2	Uncharacterized protein	1.0	278681.0	A0A8H7ZXZ8_9FUNG																																												0	[]	[]	[]	[]	0	[]	[]	[]	[]	0	[]	[]	[]	[]	[]	0	[]	[]	[]	[]
NODE_102_length_45043_cov_11.557549_13875:14396(-)	eukaryotic	SRR17458615__METABAT2__E.1__bin.2	SRR17458615	PRJNA777294	ESLC-2	ESLC-2_SSPC-1065	False	DUF2358;Uncharacterized protein	UniRef50_A0A7S2M828	62.2	164.0	56.0	174.0	17.0	174.0	272.0	90.0	253.0	3.86e-64	206.0	90.8	60.3	Uncharacterized protein	2.0	33847.0	A0A7S2M828_9STRA																																												1	['PF10184.12']	['DUF2358']	['2.4e-07']	['33.9']	0	[]	[]	[]	[]	0	[]	[]	[]	[]	[]	0	[]	[]	[]	[]
NODE_342_length_22116_cov_12.665292_17161:18192(+)	eukaryotic	SRR17458615__METABAT2__E.1__bin.2	SRR17458615	PRJNA777294	ESLC-2	ESLC-2_SSPC-10650	False	Abhydrolase_1;Abhydrolase_2;Abhydrolase_3;Abhydrolase_6;BD-FAE;DLH;Hydrolase_4;Peptidase_S9;Serine aminopeptidase S33 domain-containing protein;abhydrolase domain-containing protein 13 [EC:3.-.-.-];uncharacterized protein	UniRef50_A0A1Z5JL22	55.5	344.0	134.0	344.0	11.0	342.0	456.0	108.0	444.0	1.56e-119	360.0	96.5	73.9	Serine aminopeptidase S33 domain-containing protein	3.0	2836.0	A0A1Z5JL22_FISSO																																												8	['PF00561.23', 'PF02230.19', 'PF07859.16', 'PF12697.10', 'PF20434.1', 'PF01738.21', 'PF12146.11', 'PF00326.24']	['Abhydrolase_1', 'Abhydrolase_2', 'Abhydrolase_3', 'Abhydrolase_6', 'BD-FAE', 'DLH', 'Hydrolase_4', 'Peptidase_S9']	['0.03', '1', '2.1e-07', '2.2e-05', '0.00089', '0.0098', '1.1e-09', '0.00038']	['16.9', '12.0', '34.0', '28.1', '21.7', '18.4', '40.8', '23.0']	0	[]	[]	[]	[]	0	[]	[]	[]	[]	[]	2	['K24083', 'K06889']	['abhydrolase domain-containing protein 13 [EC:3.-.-.-]', 'uncharacterized protein']	[3.2e-105, 3e-37]	[355.3, 131.6]
NODE_342_length_22116_cov_12.665292_2609:5059(+)	eukaryotic	SRR17458615__METABAT2__E.1__bin.2	SRR17458615	PRJNA777294	ESLC-2	ESLC-2_SSPC-10651	False	PDZ domain-containing protein	UniRef50_A0A1Z5JI46	28.5	516.0	338.0	817.0	302.0	817.0	1972.0	1467.0	1951.0	9.89e-39	166.0	63.2	24.6	PDZ domain-containing protein	2.0	1519565.0	A0A1Z5JI46_FISSO																																												0	[]	[]	[]	[]	0	[]	[]	[]	[]	0	[]	[]	[]	[]	[]	0	[]	[]	[]	[]
NODE_342_length_22116_cov_12.665292_18338:19276(+)	eukaryotic	SRR17458615__METABAT2__E.1__bin.2	SRR17458615	PRJNA777294	ESLC-2	ESLC-2_SSPC-10652	False																																																															0	[]	[]	[]	[]	0	[]	[]	[]	[]	0	[]	[]	[]	[]	[]	0	[]	[]	[]	[]
NODE_342_length_22116_cov_12.665292_8965:12843(-)	eukaryotic	SRR17458615__METABAT2__E.1__bin.2	SRR17458615	PRJNA777294	ESLC-2	ESLC-2_SSPC-10653	False	AAA_21;AAA_23;SMC_N;SMC_hinge;Structural maintenance of chromosomes protein;structural maintenance of chromosome 4	UniRef50_B5Y5J8	60.6	1269.0	477.0	1250.0	1.0	1249.0	1356.0	44.0	1309.0	0.0	1312.0	99.9	93.4	Structural maintenance of chromosomes protein	12.0	2836.0	B5Y5J8_PHATC																																												4	['PF13304.9', 'PF13476.9', 'PF06470.16', 'PF02463.22']	['AAA_21', 'AAA_23', 'SMC_hinge', 'SMC_N']	['3.1e-05', '1.2e-09', '5.4e-20', '8.2e-64']	['26.9', '41.9', '74.7', '218.0']	0	[]	[]	[]	[]	0	[]	[]	[]	[]	[]	1	['K06675']	['structural maintenance of chromosome 4']	[0.0]	[1411.0]
NODE_413_length_18247_cov_12.288204_2696:3718(+)	eukaryotic	SRR17458615__METABAT2__E.1__bin.2	SRR17458615	PRJNA777294	ESLC-2	ESLC-2_SSPC-10654	False	Epimerase;KR;Uncharacterized protein (Fragment);adh_short;adh_short_C2	UniRef50_A0A7S3L4I8	69.4	258.0	75.0	341.0	41.0	294.0	383.0	95.0	352.0	3.7099999999999998e-115	346.0	74.5	67.4	Uncharacterized protein (Fragment)	1.0	265554.0	A0A7S3L4I8_9STRA	BGC0001194|c1|1-873|-|BAR73004.1|putative_short-chain_dehydrogenase|BAR73004.1	36.0	308.0	163.0	341.0	39.0	341.0	290.0	4.0	282.0	4.91e-49	166.0	88.9	96.2																QRW22651.1|GH6	29.9	318.0	181.0	341.0	38.0	330.0	1587.0	18.0	318.0	1.88e-24	110.0	85.9	19.0	4	['PF00106.28', 'PF13561.9', 'PF01370.24', 'PF08659.13']	['adh_short', 'adh_short_C2', 'Epimerase', 'KR']	['2.6e-31', '1.2e-18', '0.0012', '4.8e-09']	['111.5', '70.5', '21.2', '39.3']	0	[]	[]	[]	[]	0	[]	[]	[]	[]	[]	0	[]	[]	[]	[]
NODE_413_length_18247_cov_12.288204_9976:12378(+)	eukaryotic	SRR17458615__METABAT2__E.1__bin.2	SRR17458615	PRJNA777294	ESLC-2	ESLC-2_SSPC-10655	False	LCAT;Phospholipid:diacylglycerol acyltransferase	UniRef50_B7GBI2	57.3	874.0	285.0	801.0	1.0	801.0	959.0	101.0	959.0	0.0	972.0	100.0	89.6	Phospholipid:diacylglycerol acyltransferase	2.0	33850.0	B7GBI2_PHATC																																												1	['PF02450.18']	['LCAT']	['3.9e-40']	['141.2']	0	[]	[]	[]	[]	0	[]	[]	[]	[]	[]	0	[]	[]	[]	[]
NODE_413_length_18247_cov_12.288204_4105:4932(-)	eukaryotic	SRR17458615__METABAT2__E.1__bin.2	SRR17458615	PRJNA777294	ESLC-2	ESLC-2_SSPC-10656	False	Acyltransferase;Phospholipid/glycerol acyltransferase domain-containing protein	UniRef50_A0A7S2KA90	57.1	275.0	115.0	276.0	5.0	276.0	375.0	72.0	346.0	4.42e-112	335.0	98.6	73.3	Phospholipid/glycerol acyltransferase domain-containing protein	1.0	163516.0	A0A7S2KA90_9STRA																																												1	['PF01553.24']	['Acyltransferase']	['4.6e-10']	['42.1']	0	[]	[]	[]	[]	0	[]	[]	[]	[]	[]	0	[]	[]	[]	[]
NODE_413_length_18247_cov_12.288204_7669:9384(-)	eukaryotic	SRR17458615__METABAT2__E.1__bin.2	SRR17458615	PRJNA777294	ESLC-2	ESLC-2_SSPC-10657	False	PGM_PMM_I;PGM_PMM_III;PGM_PMM_IV;Phosphoacetylglucosamine mutase;phosphoacetylglucosamine mutase [EC:5.4.2.3]	UniRef50_B7GBI0	49.7	618.0	245.0	572.0	1.0	572.0	634.0	27.0	624.0	1.17e-174	516.0	100.0	94.3	Phosphoacetylglucosamine mutase	4.0	38748.0	B7GBI0_PHATC	BGC0001005|c1|1437-2804|+|AHI59104.1|phosphoglucosamine_mutase|AHI59104.1	25.0	120.0	78.0	572.0	451.0	570.0	455.0	346.0	453.0	0.000133	45.4	21.0	23.7																														3	['PF02878.19', 'PF02880.19', 'PF00408.23']	['PGM_PMM_I', 'PGM_PMM_III', 'PGM_PMM_IV']	['4e-07', '0.0024', '2.7e-09']	['32.7', '21.0', '40.0']	0	[]	[]	[]	[]	0	[]	[]	[]	[]	[]	1	['K01836']	['phosphoacetylglucosamine mutase [EC:5.4.2.3]']	[1.6e-184]	[618.6]
NODE_413_length_18247_cov_12.288204_602:1195(+)	eukaryotic	SRR17458615__METABAT2__E.1__bin.2	SRR17458615	PRJNA777294	ESLC-2	ESLC-2_SSPC-10658	False																																																															0	[]	[]	[]	[]	0	[]	[]	[]	[]	0	[]	[]	[]	[]	[]	0	[]	[]	[]	[]
NODE_413_length_18247_cov_12.288204_6770:7573(+)	eukaryotic	SRR17458615__METABAT2__E.1__bin.2	SRR17458615	PRJNA777294	ESLC-2	ESLC-2_SSPC-10659	False	Ank_2;Ank_5;Uncharacterized protein	UniRef50_A0A1Z5JDK3	35.6	281.0	163.0	268.0	5.0	268.0	347.0	58.0	337.0	1.89e-52	182.0	98.5	80.7	Uncharacterized protein	2.0	1519565.0	A0A1Z5JDK3_FISSO																																												2	['PF12796.10', 'PF13857.9']	['Ank_2', 'Ank_5']	['1.9e-07', '7.1e-05']	['34.4', '25.9']	0	[]	[]	[]	[]	0	[]	[]	[]	[]	[]	0	[]	[]	[]	[]
NODE_102_length_45043_cov_11.557549_8658:10925(-)	eukaryotic	SRR17458615__METABAT2__E.1__bin.2	SRR17458615	PRJNA777294	ESLC-2	ESLC-2_SSPC-1066	False	Uncharacterized protein	UniRef50_B7FP22	35.7	387.0	188.0	756.0	329.0	711.0	796.0	425.0	754.0	4.07e-40	167.0	50.7	41.5	Uncharacterized protein	1.0	556484.0	B7FP22_PHATC																																												0	[]	[]	[]	[]	0	[]	[]	[]	[]	0	[]	[]	[]	[]	[]	0	[]	[]	[]	[]
NODE_413_length_18247_cov_12.288204_17924:18154(-)	eukaryotic	SRR17458615__METABAT2__E.1__bin.2	SRR17458615	PRJNA777294	ESLC-2	ESLC-2_SSPC-10660	False																																																															0	[]	[]	[]	[]	0	[]	[]	[]	[]	0	[]	[]	[]	[]	[]	0	[]	[]	[]	[]
NODE_413_length_18247_cov_12.288204_5628:5981(+)	eukaryotic	SRR17458615__METABAT2__E.1__bin.2	SRR17458615	PRJNA777294	ESLC-2	ESLC-2_SSPC-10661	False	Uncharacterized protein (Fragment)	UniRef50_A0A7S0DHN8	50.9	114.0	51.0	118.0	1.0	113.0	148.0	33.0	142.0	1.68e-28	108.0	95.8	74.3	Uncharacterized protein (Fragment)	1.0	1561963.0	A0A7S0DHN8_9EUKA																																												0	[]	[]	[]	[]	0	[]	[]	[]	[]	0	[]	[]	[]	[]	[]	0	[]	[]	[]	[]
NODE_9_length_94844_cov_11.674783_80455:81801(+)	eukaryotic	SRR17458615__METABAT2__E.1__bin.2	SRR17458615	PRJNA777294	ESLC-2	ESLC-2_SSPC-10662	False	CNNM;CNNM transmembrane domain-containing protein;metal transporter CNNM	UniRef50_A0A1Z5KRE2	51.9	447.0	186.0	449.0	1.0	425.0	494.0	32.0	471.0	1.16e-138	414.0	94.7	89.1	CNNM transmembrane domain-containing protein	2.0	1519565.0	A0A1Z5KRE2_FISSO																																												1	['PF01595.23']	['CNNM']	['1.8e-26']	['95.8']	0	[]	[]	[]	[]	0	[]	[]	[]	[]	[]	1	['K16302']	['metal transporter CNNM']	[1.1999999999999999e-95]	[324.7]
NODE_9_length_94844_cov_11.674783_78711:79781(+)	eukaryotic	SRR17458615__METABAT2__E.1__bin.2	SRR17458615	PRJNA777294	ESLC-2	ESLC-2_SSPC-10663	False	E3 ubiquitin-protein ligase RNF5 [EC:2.3.2.27];RING-type E3 ubiquitin transferase;zf-C3HC4;zf-C3HC4_2;zf-RING_5;zf-RING_UBOX	UniRef50_B7FVH7	39.1	381.0	142.0	357.0	1.0	357.0	362.0	48.0	362.0	2.13e-55	193.0	100.0	87.0	RING-type E3 ubiquitin transferase	2.0	2850.0	B7FVH7_PHATC																																												4	['PF00097.28', 'PF13923.9', 'PF14634.9', 'PF13445.9']	['zf-C3HC4', 'zf-C3HC4_2', 'zf-RING_5', 'zf-RING_UBOX']	['2.3e-06', '1.9e-06', '1.2e-05', '4.3e-07']	['30.2', '30.4', '28.0', '32.7']	0	[]	[]	[]	[]	0	[]	[]	[]	[]	[]	1	['K10666']	['E3 ubiquitin-protein ligase RNF5 [EC:2.3.2.27]']	[1.2e-21]	[80.5]
NODE_9_length_94844_cov_11.674783_90133:90504(-)	eukaryotic	SRR17458615__METABAT2__E.1__bin.2	SRR17458615	PRJNA777294	ESLC-2	ESLC-2_SSPC-10664	False	Uncharacterized protein	UniRef50_A0A9K3PR20	65.4	78.0	27.0	124.0	32.0	109.0	129.0	26.0	103.0	6.900000000000001e-23	94.4	62.9	60.5	Uncharacterized protein	2.0	303405.0	A0A9K3PR20_9STRA																																												0	[]	[]	[]	[]	0	[]	[]	[]	[]	0	[]	[]	[]	[]	[]	0	[]	[]	[]	[]
NODE_9_length_94844_cov_11.674783_82135:82662(-)	eukaryotic	SRR17458615__METABAT2__E.1__bin.2	SRR17458615	PRJNA777294	ESLC-2	ESLC-2_SSPC-10665	False	rRNA-processing protein FYV7;rRNA_processing	UniRef50_A0A1Z5JUX6	44.9	176.0	62.0	176.0	1.0	176.0	157.0	10.0	150.0	8.01e-22	94.4	100.0	89.8	rRNA-processing protein FYV7	2.0	1519565.0	A0A1Z5JUX6_FISSO																																												1	['PF08524.14']	['rRNA_processing']	['2.7e-11']	['46.6']	0	[]	[]	[]	[]	0	[]	[]	[]	[]	[]	0	[]	[]	[]	[]
NODE_9_length_94844_cov_11.674783_90925:92394(-)	eukaryotic	SRR17458615__METABAT2__E.1__bin.2	SRR17458615	PRJNA777294	ESLC-2	ESLC-2_SSPC-10666	False	Abhydrolase_6;Hydrolase_4;Serine aminopeptidase S33 domain-containing protein	UniRef50_A0A7S3LI23	53.6	459.0	204.0	490.0	33.0	490.0	549.0	55.0	505.0	1.12e-168	494.0	93.5	82.1	Serine aminopeptidase S33 domain-containing protein	2.0	265554.0	A0A7S3LI23_9STRA																																												2	['PF12697.10', 'PF12146.11']	['Abhydrolase_6', 'Hydrolase_4']	['0.00013', '6.7e-06']	['25.6', '28.4']	0	[]	[]	[]	[]	0	[]	[]	[]	[]	[]	0	[]	[]	[]	[]
NODE_141_length_39590_cov_11.995017_13023:13670(+)	eukaryotic	SRR17458615__METABAT2__E.1__bin.2	SRR17458615	PRJNA777294	ESLC-2	ESLC-2_SSPC-10667	False	Uncharacterized protein	UniRef50_A0A7S3LF57	41.0	227.0	117.0	216.0	1.0	216.0	253.0	26.0	246.0	7.660000000000001e-35	132.0	100.0	87.4	Uncharacterized protein	1.0	265554.0	A0A7S3LF57_9STRA																																												0	[]	[]	[]	[]	0	[]	[]	[]	[]	0	[]	[]	[]	[]	[]	0	[]	[]	[]	[]
NODE_138_length_39716_cov_11.529185_15989:16929(-)	eukaryotic	SRR17458615__METABAT2__E.1__bin.2	SRR17458615	PRJNA777294	ESLC-2	ESLC-2_SSPC-10668	False	Syntaxin-6_N;t-SNARE coiled-coil homology domain-containing protein	UniRef50_B7FRN5	58.7	281.0	100.0	286.0	5.0	285.0	297.0	32.0	296.0	6.65e-96	292.0	98.3	89.2	t-SNARE coiled-coil homology domain-containing protein	7.0	33850.0	B7FRN5_PHATC																																												1	['PF09177.14']	['Syntaxin-6_N']	['1.5e-10']	['44.3']	0	[]	[]	[]	[]	0	[]	[]	[]	[]	[]	0	[]	[]	[]	[]
NODE_141_length_39590_cov_11.995017_4801:8898(-)	eukaryotic	SRR17458615__METABAT2__E.1__bin.2	SRR17458615	PRJNA777294	ESLC-2	ESLC-2_SSPC-10669	False	Uncharacterized protein	UniRef50_A0A1Z5J8U9	26.9	1639.0	775.0	1366.0	1.0	1364.0	1516.0	16.0	1506.0	2.0800000000000002e-59	235.0	99.9	98.4	Uncharacterized protein	2.0	1519565.0	A0A1Z5J8U9_FISSO																																												0	[]	[]	[]	[]	0	[]	[]	[]	[]	0	[]	[]	[]	[]	[]	0	[]	[]	[]	[]
NODE_102_length_45043_cov_11.557549_6734:7622(-)	eukaryotic	SRR17458615__METABAT2__E.1__bin.2	SRR17458615	PRJNA777294	ESLC-2	ESLC-2_SSPC-1067	False	Eukaryotic translation initiation factor 6;eIF-6;translation initiation factor 6	UniRef50_A0A804KXK8	68.3	246.0	74.0	249.0	1.0	246.0	245.0	1.0	242.0	6.79e-115	337.0	98.8	98.8	Eukaryotic translation initiation factor 6	22.0	1437183.0	A0A804KXK8_MUSAM	BGC0001281|c1|266779-267646|+|UMAG_06443|putative_translation_initiation_factor_6|XP_011392718.1	72.4	225.0	62.0	249.0	1.0	225.0	246.0	1.0	225.0	4.82e-116	332.0	90.4	91.5																														1	['PF01912.21']	['eIF-6']	['1.5e-72']	['246.0']	0	[]	[]	[]	[]	0	[]	[]	[]	[]	[]	1	['K03264']	['translation initiation factor 6']	[1.2e-128]	[431.5]
NODE_138_length_39716_cov_11.529185_17622:18266(+)	eukaryotic	SRR17458615__METABAT2__E.1__bin.2	SRR17458615	PRJNA777294	ESLC-2	ESLC-2_SSPC-10670	False	DHHC;Palmitoyltransferase	UniRef50_A0A1E7FKS0	38.5	234.0	112.0	215.0	11.0	213.0	285.0	23.0	255.0	1e-39	145.0	94.4	81.8	Palmitoyltransferase	3.0	33852.0	A0A1E7FKS0_9STRA																																												1	['PF01529.23']	['DHHC']	['2.7e-07']	['33.7']	0	[]	[]	[]	[]	0	[]	[]	[]	[]	[]	0	[]	[]	[]	[]
NODE_141_length_39590_cov_11.995017_25925:26329(+)	eukaryotic	SRR17458615__METABAT2__E.1__bin.2	SRR17458615	PRJNA777294	ESLC-2	ESLC-2_SSPC-10671	False	Eukaryotic translation initiation factor 1Aa	UniRef50_A0A2P2INL6	69.8	43.0	13.0	135.0	93.0	135.0	66.0	3.0	45.0	7.72e-09	57.0	31.9	65.2	Eukaryotic translation initiation factor 1Aa	1.0	61149.0	A0A2P2INL6_RHIMU																																												0	[]	[]	[]	[]	0	[]	[]	[]	[]	0	[]	[]	[]	[]	[]	0	[]	[]	[]	[]
NODE_141_length_39590_cov_11.995017_18616:19869(-)	eukaryotic	SRR17458615__METABAT2__E.1__bin.2	SRR17458615	PRJNA777294	ESLC-2	ESLC-2_SSPC-10672	False	Sulfotransferase domain-containing protein	UniRef50_A0A7S2M851	48.8	375.0	170.0	418.0	61.0	418.0	432.0	60.0	429.0	3.3100000000000005e-117	356.0	85.6	85.6	Sulfotransferase domain-containing protein	2.0	267567.0	A0A7S2M851_9STRA																																												0	[]	[]	[]	[]	0	[]	[]	[]	[]	0	[]	[]	[]	[]	[]	0	[]	[]	[]	[]
NODE_141_length_39590_cov_11.995017_26803:27411(+)	eukaryotic	SRR17458615__METABAT2__E.1__bin.2	SRR17458615	PRJNA777294	ESLC-2	ESLC-2_SSPC-10673	False	40S ribosomal protein S8;Ribosomal_S8e;small subunit ribosomal protein S8e	UniRef50_A0A7S2USH6	64.1	206.0	71.0	203.0	1.0	203.0	231.0	21.0	226.0	1.95e-87	265.0	100.0	89.2	40S ribosomal protein S8	10.0	2759.0	A0A7S2USH6_9STRA																																												1	['PF01201.25']	['Ribosomal_S8e']	['3.1e-53']	['182.4']	0	[]	[]	[]	[]	0	[]	[]	[]	[]	[]	1	['K02995']	['small subunit ribosomal protein S8e']	[2.7e-99]	[335.4]
NODE_141_length_39590_cov_11.995017_23907:24830(-)	eukaryotic	SRR17458615__METABAT2__E.1__bin.2	SRR17458615	PRJNA777294	ESLC-2	ESLC-2_SSPC-10674	False	Uncharacterized protein (Fragment)	UniRef50_B7FP77	42.3	291.0	136.0	308.0	1.0	289.0	262.0	2.0	262.0	2.7e-69	224.0	93.8	99.6	Uncharacterized protein (Fragment)	2.0	2850.0	B7FP77_PHATC																																												0	[]	[]	[]	[]	0	[]	[]	[]	[]	0	[]	[]	[]	[]	[]	0	[]	[]	[]	[]
NODE_141_length_39590_cov_11.995017_25517:25921(+)	eukaryotic	SRR17458615__METABAT2__E.1__bin.2	SRR17458615	PRJNA777294	ESLC-2	ESLC-2_SSPC-10675	False	Fibronectin type-III domain-containing protein;Ycf34	UniRef50_A0A7S2R0B5	66.4	131.0	40.0	135.0	9.0	135.0	131.0	1.0	131.0	9.08e-58	183.0	94.1	100.0	Fibronectin type-III domain-containing protein	2.0	589449.0	A0A7S2R0B5_9STRA																																												1	['PF10718.12']	['Ycf34']	['1.2e-18']	['70.4']	0	[]	[]	[]	[]	0	[]	[]	[]	[]	[]	0	[]	[]	[]	[]
NODE_141_length_39590_cov_11.995017_20188:22077(-)	eukaryotic	SRR17458615__METABAT2__E.1__bin.2	SRR17458615	PRJNA777294	ESLC-2	ESLC-2_SSPC-10676	False	Deubiquitinating enzyme MINDY-3/4 conserved domain-containing protein;MINDY-3_4_CD;ubiquitin carboxyl-terminal hydrolase MINDY-3/4 [EC:3.4.19.12]	UniRef50_B7FP75	40.6	775.0	299.0	630.0	2.0	630.0	910.0	151.0	910.0	2.67e-142	444.0	99.8	83.5	Deubiquitinating enzyme MINDY-3/4 conserved domain-containing protein	1.0	556484.0	B7FP75_PHATC																																												1	['PF13898.9']	['MINDY-3_4_CD']	['6e-38']	['133.6']	0	[]	[]	[]	[]	0	[]	[]	[]	[]	[]	1	['K22647']	['ubiquitin carboxyl-terminal hydrolase MINDY-3/4 [EC:3.4.19.12]']	[2.4e-88]	[300.4]
NODE_138_length_39716_cov_11.529185_15075:15659(-)	eukaryotic	SRR17458615__METABAT2__E.1__bin.2	SRR17458615	PRJNA777294	ESLC-2	ESLC-2_SSPC-10677	False																																																															0	[]	[]	[]	[]	0	[]	[]	[]	[]	0	[]	[]	[]	[]	[]	0	[]	[]	[]	[]
NODE_141_length_39590_cov_11.995017_25924:26328(-)	eukaryotic	SRR17458615__METABAT2__E.1__bin.2	SRR17458615	PRJNA777294	ESLC-2	ESLC-2_SSPC-10678	False	Eukaryotic translation initiation factor 4C;eIF-1a;translation initiation factor 1A	UniRef50_B5YN42	85.2	135.0	20.0	135.0	1.0	135.0	140.0	6.0	140.0	4.45e-76	229.0	100.0	96.4	Eukaryotic translation initiation factor 4C	40.0	2759.0	B5YN42_THAPS																																												1	['PF01176.22']	['eIF-1a']	['7.5e-23']	['83.0']	0	[]	[]	[]	[]	0	[]	[]	[]	[]	[]	1	['K03236']	['translation initiation factor 1A']	[6.2e-69]	[235.4]
NODE_138_length_39716_cov_11.529185_34116:37741(+)	eukaryotic	SRR17458615__METABAT2__E.1__bin.2	SRR17458615	PRJNA777294	ESLC-2	ESLC-2_SSPC-10679	False	SAC domain-containing protein;Syja_N;phosphatidylinositol 3,5-bisphosphate 5-phosphatase [EC:3.1.3.-]	UniRef50_A0A1Z5J8N5	51.3	1227.0	494.0	1167.0	1.0	1165.0	1245.0	39.0	1224.0	0.0	1134.0	99.8	95.3	SAC domain-containing protein	5.0	33850.0	A0A1Z5J8N5_FISSO																																												1	['PF02383.21']	['Syja_N']	['6.7e-77']	['261.9']	0	[]	[]	[]	[]	0	[]	[]	[]	[]	[]	1	['K22913']	['phosphatidylinositol 3,5-bisphosphate 5-phosphatase [EC:3.1.3.-]']	[3.5000000000000004e-236]	[790.3]
NODE_102_length_45043_cov_11.557549_5276:6387(-)	eukaryotic	SRR17458615__METABAT2__E.1__bin.2	SRR17458615	PRJNA777294	ESLC-2	ESLC-2_SSPC-1068	False	F-box domain-containing protein	UniRef50_B7FP25	42.7	347.0	184.0	346.0	1.0	346.0	765.0	35.0	367.0	7.419999999999999e-74	251.0	100.0	43.5	F-box domain-containing protein	2.0	2850.0	B7FP25_PHATC																																												0	[]	[]	[]	[]	0	[]	[]	[]	[]	0	[]	[]	[]	[]	[]	0	[]	[]	[]	[]
NODE_141_length_39590_cov_11.995017_27852:28976(+)	eukaryotic	SRR17458615__METABAT2__E.1__bin.2	SRR17458615	PRJNA777294	ESLC-2	ESLC-2_SSPC-10680	False	Uncharacterized protein	UniRef50_A0A7S1V6G8	24.8	375.0	214.0	375.0	13.0	374.0	340.0	11.0	330.0	7.51e-12	75.1	96.5	94.1	Uncharacterized protein	1.0	210454.0	A0A7S1V6G8_9STRA																																												0	[]	[]	[]	[]	0	[]	[]	[]	[]	0	[]	[]	[]	[]	[]	0	[]	[]	[]	[]
NODE_138_length_39716_cov_11.529185_14892:15941(+)	eukaryotic	SRR17458615__METABAT2__E.1__bin.2	SRR17458615	PRJNA777294	ESLC-2	ESLC-2_SSPC-10681	False	PGR5-like protein 1A, chloroplastic	UniRef50_A0A7S2I6A5	63.3	300.0	105.0	319.0	20.0	319.0	339.0	34.0	328.0	4.44e-110	331.0	94.0	87.0	PGR5-like protein 1A, chloroplastic	18.0	2836.0	A0A7S2I6A5_9STRA																																												0	[]	[]	[]	[]	0	[]	[]	[]	[]	0	[]	[]	[]	[]	[]	0	[]	[]	[]	[]
NODE_141_length_39590_cov_11.995017_9795:10718(-)	eukaryotic	SRR17458615__METABAT2__E.1__bin.2	SRR17458615	PRJNA777294	ESLC-2	ESLC-2_SSPC-10682	False	K Homology domain-containing protein;KH_1;KH_2	UniRef50_A0A1Z5K309	44.4	243.0	109.0	308.0	31.0	267.0	270.0	10.0	232.0	1.9500000000000001e-47	168.0	76.9	82.6	K Homology domain-containing protein	2.0	1519565.0	A0A1Z5K309_FISSO																																												2	['PF00013.32', 'PF07650.20']	['KH_1', 'KH_2']	['3.4e-05', '0.026']	['26.4', '17.2']	0	[]	[]	[]	[]	0	[]	[]	[]	[]	[]	0	[]	[]	[]	[]
NODE_138_length_39716_cov_11.529185_30730:30963(-)	eukaryotic	SRR17458615__METABAT2__E.1__bin.2	SRR17458615	PRJNA777294	ESLC-2	ESLC-2_SSPC-10683	False	hypothetical protein	UniRef50_UPI001F2D332A	50.0	56.0	27.0	78.0	1.0	55.0	173.0	115.0	170.0	0.000723	44.3	70.5	32.4	hypothetical protein	1.0	339.0	UPI001F2D332A																																												0	[]	[]	[]	[]	0	[]	[]	[]	[]	0	[]	[]	[]	[]	[]	0	[]	[]	[]	[]
NODE_144_length_39414_cov_11.445032_36368:37024(-)	eukaryotic	SRR17458615__METABAT2__E.1__bin.2	SRR17458615	PRJNA777294	ESLC-2	ESLC-2_SSPC-10684	False																																																															0	[]	[]	[]	[]	0	[]	[]	[]	[]	0	[]	[]	[]	[]	[]	0	[]	[]	[]	[]
NODE_2744_length_3165_cov_9.936977_2099:2944(-)	eukaryotic	SRR17458615__METABAT2__E.1__bin.2	SRR17458615	PRJNA777294	ESLC-2	ESLC-2_SSPC-10685	False	PseudoU_synth_1;tRNA pseudouridine synthase	UniRef50_A0A1Z5KP68	51.5	295.0	124.0	282.0	1.0	282.0	314.0	23.0	311.0	1.52e-92	284.0	100.0	92.0	tRNA pseudouridine synthase	3.0	38748.0	A0A1Z5KP68_FISSO																																												1	['PF01416.23']	['PseudoU_synth_1']	['3.5e-18']	['68.9']	0	[]	[]	[]	[]	0	[]	[]	[]	[]	[]	0	[]	[]	[]	[]
NODE_144_length_39414_cov_11.445032_226:1428(+)	eukaryotic	SRR17458615__METABAT2__E.1__bin.2	SRR17458615	PRJNA777294	ESLC-2	ESLC-2_SSPC-10686	False	URO-D;Uroporphyrinogen decarboxylase;uroporphyrinogen decarboxylase [EC:4.1.1.37]	UniRef50_B7G0Z0	81.4	361.0	67.0	401.0	39.0	399.0	431.0	69.0	429.0	2.88e-214	602.0	90.0	83.8	Uroporphyrinogen decarboxylase	2.0	2850.0	B7G0Z0_PHATC	BGC0000341|c1|27544-28638|+|ABD65940.1|uroporphyrinogen_decarboxylase|ABD65940.1	39.2	337.0	196.0	401.0	56.0	392.0	364.0	29.0	356.0	3.88e-70	225.0	84.0	90.1																														1	['PF01208.20']	['URO-D']	['5.9e-104']	['350.9']	0	[]	[]	[]	[]	0	[]	[]	[]	[]	[]	1	['K01599']	['uroporphyrinogen decarboxylase [EC:4.1.1.37]']	[3.9e-120]	[405.3]
NODE_144_length_39414_cov_11.445032_12651:13529(+)	eukaryotic	SRR17458615__METABAT2__E.1__bin.2	SRR17458615	PRJNA777294	ESLC-2	ESLC-2_SSPC-10687	False	Chloroa_b-bind;Plastid light harvesting protein	UniRef50_A0A448Z6I6	49.8	293.0	125.0	293.0	9.0	293.0	293.0	1.0	279.0	1.08e-77	246.0	97.3	95.2	Plastid light harvesting protein	6.0	33852.0	A0A448Z6I6_9STRA																														CAG7903091.1|GH35	33.0	176.0	111.0	293.0	114.0	283.0	1060.0	61.0	235.0	3.55e-11	69.7	58.0	16.5	1	['PF00504.24']	['Chloroa_b-bind']	['3.4e-35']	['124.9']	0	[]	[]	[]	[]	0	[]	[]	[]	[]	[]	0	[]	[]	[]	[]
NODE_144_length_39414_cov_11.445032_13676:14194(-)	eukaryotic	SRR17458615__METABAT2__E.1__bin.2	SRR17458615	PRJNA777294	ESLC-2	ESLC-2_SSPC-10688	False	Uncharacterized protein	UniRef50_A0A1Z5KBF4	58.8	165.0	61.0	173.0	9.0	173.0	205.0	44.0	201.0	7.68e-59	190.0	95.4	77.1	Uncharacterized protein	3.0	2836.0	A0A1Z5KBF4_FISSO																																												0	[]	[]	[]	[]	0	[]	[]	[]	[]	0	[]	[]	[]	[]	[]	0	[]	[]	[]	[]
NODE_587_length_11725_cov_11.884747_10303:11478(-)	eukaryotic	SRR17458615__METABAT2__E.1__bin.2	SRR17458615	PRJNA777294	ESLC-2	ESLC-2_SSPC-10689	False	Brix;Brix domain-containing protein;ribosome biogenesis protein SSF1/2	UniRef50_B7G140	68.0	363.0	101.0	392.0	1.0	350.0	418.0	1.0	361.0	1.69e-150	439.0	89.3	86.4	Brix domain-containing protein	13.0	2696291.0	B7G140_PHATC																																												1	['PF04427.21']	['Brix']	['6.9e-34']	['120.5']	0	[]	[]	[]	[]	0	[]	[]	[]	[]	[]	1	['K14859']	['ribosome biogenesis protein SSF1/2']	[3.2000000000000005e-123]	[415.5]
NODE_102_length_45043_cov_11.557549_8049:8615(+)	eukaryotic	SRR17458615__METABAT2__E.1__bin.2	SRR17458615	PRJNA777294	ESLC-2	ESLC-2_SSPC-1069	False	PMSR;peptide-methionine (S)-S-oxide reductase;peptide-methionine (S)-S-oxide reductase [EC:1.8.4.11]	UniRef50_A0A6T5V3N9	64.1	184.0	63.0	189.0	6.0	187.0	207.0	4.0	186.0	5.49e-78	239.0	96.3	88.4	peptide-methionine (S)-S-oxide reductase	10.0	2836.0	A0A6T5V3N9_9STRA															VFG037100(gb|WP_010980745)	33.9	180.0	96.0	189.0	1.0	177.0	522.0	191.0	350.0	4.14e-25	98.6	93.7	30.7	(msrA/B(pilB)) trifunctional thioredoxin/methionine sulfoxide reductase A/B protein [MsrAB (VF0456) - Stress survival (VFC0282)] [Neisseria meningitidis MC58]															1	['PF01625.24']	['PMSR']	['8.3e-47']	['162.1']	0	[]	[]	[]	[]	0	[]	[]	[]	[]	[]	1	['K07304']	['peptide-methionine (S)-S-oxide reductase [EC:1.8.4.11]']	[1.6e-52]	[181.8]
NODE_144_length_39414_cov_11.445032_5683:6231(+)	eukaryotic	SRR17458615__METABAT2__E.1__bin.2	SRR17458615	PRJNA777294	ESLC-2	ESLC-2_SSPC-10690	False	Uncharacterized protein	UniRef50_B7G0W4	37.9	203.0	95.0	183.0	1.0	183.0	300.0	13.0	204.0	4.9900000000000006e-21	95.9	100.0	64.0	Uncharacterized protein	2.0	2850.0	B7G0W4_PHATC																																												0	[]	[]	[]	[]	0	[]	[]	[]	[]	0	[]	[]	[]	[]	[]	0	[]	[]	[]	[]
NODE_587_length_11725_cov_11.884747_7719:9029(+)	eukaryotic	SRR17458615__METABAT2__E.1__bin.2	SRR17458615	PRJNA777294	ESLC-2	ESLC-2_SSPC-10691	False	MFS transporter, PPP family, 3-phenylpropionic acid transporter;MFS_1;MFS_1_like;Major facilitator superfamily associated domain-containing protein;Nuc_H_symport	UniRef50_B7G0Y9	42.3	487.0	220.0	437.0	2.0	431.0	594.0	65.0	547.0	1.76e-101	322.0	98.4	81.3	Major facilitator superfamily associated domain-containing protein	2.0	2850.0	B7G0Y9_PHATC																																												3	['PF07690.19', 'PF12832.10', 'PF03825.19']	['MFS_1', 'MFS_1_like', 'Nuc_H_symport']	['9.4e-22', '1.5e-46', '6.7e-06']	['80.4', '161.9', '28.3']	0	[]	[]	[]	[]	0	[]	[]	[]	[]	[]	1	['K05820']	['MFS transporter, PPP family, 3-phenylpropionic acid transporter']	[4.1e-54]	[186.6]
NODE_144_length_39414_cov_11.445032_880:1245(-)	eukaryotic	SRR17458615__METABAT2__E.1__bin.2	SRR17458615	PRJNA777294	ESLC-2	ESLC-2_SSPC-10692	False																																																															0	[]	[]	[]	[]	0	[]	[]	[]	[]	0	[]	[]	[]	[]	[]	0	[]	[]	[]	[]
NODE_144_length_39414_cov_11.445032_1620:2069(-)	eukaryotic	SRR17458615__METABAT2__E.1__bin.2	SRR17458615	PRJNA777294	ESLC-2	ESLC-2_SSPC-10693	False	OST3_OST6;Thioredoxin;Thioredoxin domain-containing protein	UniRef50_A0A7S4M8S6	37.1	132.0	69.0	150.0	1.0	118.0	229.0	70.0	201.0	5.21e-16	80.1	78.7	57.6	Thioredoxin domain-containing protein	1.0	265563.0	A0A7S4M8S6_9STRA																																												2	['PF04756.16', 'PF00085.23']	['OST3_OST6', 'Thioredoxin']	['1e-06', '2e-16']	['31.3', '62.7']	0	[]	[]	[]	[]	0	[]	[]	[]	[]	[]	0	[]	[]	[]	[]
NODE_144_length_39414_cov_11.445032_17292:17771(+)	eukaryotic	SRR17458615__METABAT2__E.1__bin.2	SRR17458615	PRJNA777294	ESLC-2	ESLC-2_SSPC-10694	False	Uncharacterized protein	UniRef50_A0A1V4TTS9	42.9	163.0	80.0	155.0	2.0	154.0	282.0	50.0	209.0	1.86e-14	77.0	98.7	56.7	Uncharacterized protein	1.0	1811728.0	A0A1V4TTS9_9ARCH																																												0	[]	[]	[]	[]	0	[]	[]	[]	[]	0	[]	[]	[]	[]	[]	0	[]	[]	[]	[]
NODE_144_length_39414_cov_11.445032_32291:33100(+)	eukaryotic	SRR17458615__METABAT2__E.1__bin.2	SRR17458615	PRJNA777294	ESLC-2	ESLC-2_SSPC-10695	False	Methyltransf_11;Methyltransf_12;Methyltransf_23;Methyltransf_25;Methyltransf_31;Methyltransferase type 11 domain-containing protein;Ubie_methyltran	UniRef50_B5Y4T3	48.0	196.0	96.0	270.0	73.0	268.0	279.0	71.0	260.0	1.39e-60	201.0	72.6	68.1	Methyltransferase type 11 domain-containing protein	2.0	2850.0	B5Y4T3_PHATC																																												6	['PF08241.15', 'PF08242.15', 'PF13489.9', 'PF13649.9', 'PF13847.9', 'PF01209.21']	['Methyltransf_11', 'Methyltransf_12', 'Methyltransf_23', 'Methyltransf_25', 'Methyltransf_31', 'Ubie_methyltran']	['1.7e-09', '9.5e-07', '2.5e-14', '5.1e-07', '2.4e-05', '0.00017']	['41.1', '32.4', '56.3', '33.1', '27.1', '23.9']	0	[]	[]	[]	[]	0	[]	[]	[]	[]	[]	0	[]	[]	[]	[]
NODE_144_length_39414_cov_11.445032_2983:4971(+)	eukaryotic	SRR17458615__METABAT2__E.1__bin.2	SRR17458615	PRJNA777294	ESLC-2	ESLC-2_SSPC-10696	False	Ion_trans_2;Potassium channel domain-containing protein;potassium channel subfamily K, other eukaryote	UniRef50_A0A7S3L674	48.1	676.0	262.0	663.0	1.0	663.0	829.0	208.0	807.0	4.88e-169	512.0	100.0	72.4	Potassium channel domain-containing protein	1.0	265554.0	A0A7S3L674_9STRA																																												1	['PF07885.19']	['Ion_trans_2']	['2.1e-13']	['52.9']	0	[]	[]	[]	[]	0	[]	[]	[]	[]	[]	1	['K05389']	['potassium channel subfamily K, other eukaryote']	[2.6000000000000002e-37]	[131.8]
NODE_144_length_39414_cov_11.445032_7618:12230(+)	eukaryotic	SRR17458615__METABAT2__E.1__bin.2	SRR17458615	PRJNA777294	ESLC-2	ESLC-2_SSPC-10697	False	Helicase_C;ResIII;SLIDE;SNF2-rel_dom;SWI/SNF-related matrix-associated actin-dependent regulator of chromatin subfamily A member 5 [EC:5.6.2.-];Uncharacterized protein	UniRef50_A0A7S3DQ23	66.1	1229.0	389.0	1469.0	255.0	1469.0	1218.0	1.0	1215.0	0.0	1540.0	82.7	99.8	Uncharacterized protein	2.0	2836.0	A0A7S3DQ23_9STRA	BGC0001073|c1|44236-47025|+|AFJ52712.1|SNF2/RAD54_family_helicase|AFJ52712.1	30.8	507.0	290.0	1469.0	207.0	706.0	929.0	455.0	907.0	1.4e-57	217.0	34.0	48.8																QWU90274.1|AA2	41.0	564.0	278.0	1469.0	207.0	750.0	1635.0	493.0	1021.0	7.57e-115	404.0	37.0	32.4	4	['PF00271.34', 'PF04851.18', 'PF09111.13', 'PF00176.26']	['Helicase_C', 'ResIII', 'SLIDE', 'SNF2-rel_dom']	['1.1e-15', '5.4e-09', '7.6e-22', '2.7e-74']	['60.8', '39.2', '80.4', '252.9']	0	[]	[]	[]	[]	0	[]	[]	[]	[]	[]	1	['K11654']	['SWI/SNF-related matrix-associated actin-dependent regulator of chromatin subfamily A member 5 [EC:5.6.2.-]']	[0.0]	[1130.3]
NODE_144_length_39414_cov_11.445032_22333:24294(+)	eukaryotic	SRR17458615__METABAT2__E.1__bin.2	SRR17458615	PRJNA777294	ESLC-2	ESLC-2_SSPC-10698	False	Uncharacterized protein	UniRef50_B7G1N8	27.5	461.0	259.0	654.0	14.0	422.0	2173.0	1454.0	1891.0	2.11e-10	74.3	62.5	20.2	Uncharacterized protein	1.0	556484.0	B7G1N8_PHATC																																												0	[]	[]	[]	[]	0	[]	[]	[]	[]	0	[]	[]	[]	[]	[]	0	[]	[]	[]	[]
NODE_144_length_39414_cov_11.445032_38130:38708(+)	eukaryotic	SRR17458615__METABAT2__E.1__bin.2	SRR17458615	PRJNA777294	ESLC-2	ESLC-2_SSPC-10699	False	PAS;PAS domain-containing protein;PAS_9	UniRef50_B7G9Q5	51.5	130.0	60.0	193.0	64.0	193.0	272.0	144.0	270.0	2.92e-35	132.0	67.4	46.7	PAS domain-containing protein	2.0	2850.0	B7G9Q5_PHATC																																												2	['PF00989.28', 'PF13426.10']	['PAS', 'PAS_9']	['6.5e-06', '7.1e-07']	['29.0', '32.4']	0	[]	[]	[]	[]	0	[]	[]	[]	[]	[]	0	[]	[]	[]	[]
NODE_318_length_23318_cov_11.293040_21674:22066(+)	eukaryotic	SRR17458615__METABAT2__E.1__bin.2	SRR17458615	PRJNA777294	ESLC-2	ESLC-2_SSPC-107	False	Arf-GAP domain-containing protein;ArfGap	UniRef50_A0A7S3P2F1	64.2	134.0	45.0	131.0	1.0	131.0	195.0	25.0	158.0	2.08e-57	184.0	100.0	68.7	Arf-GAP domain-containing protein	2.0	2836.0	A0A7S3P2F1_9STRA																														CAD7274340.1|GT25	44.7	76.0	42.0	131.0	2.0	77.0	1396.0	1064.0	1139.0	3.73e-17	82.0	58.0	5.4	1	['PF01412.21']	['ArfGap']	['2.8e-30']	['107.7']	0	[]	[]	[]	[]	0	[]	[]	[]	[]	[]	0	[]	[]	[]	[]
NODE_458_length_16090_cov_11.206361_9588:9728(+)	eukaryotic	SRR17458615__METABAT2__E.1__bin.2	SRR17458615	PRJNA777294	ESLC-2	ESLC-2_SSPC-107	False	Arf-GAP domain-containing protein;ArfGap	UniRef50_B7GE48	69.0	42.0	12.0	47.0	6.0	47.0	196.0	23.0	63.0	5.93e-15	72.4	89.4	20.9	Arf-GAP domain-containing protein	4.0	38748.0	B7GE48_PHATC																																												1	['PF01412.21']	['ArfGap']	['5.2e-11']	['45.5']	0	[]	[]	[]	[]	0	[]	[]	[]	[]	[]	0	[]	[]	[]	[]
NODE_102_length_45043_cov_11.557549_6732:6995(+)	eukaryotic	SRR17458615__METABAT2__E.1__bin.2	SRR17458615	PRJNA777294	ESLC-2	ESLC-2_SSPC-1070	False	Uncharacterized protein	UniRef50_A0A448YX89	66.1	62.0	21.0	88.0	27.0	88.0	204.0	16.0	77.0	7.04e-14	71.6	70.5	30.4	Uncharacterized protein	1.0	183589.0	A0A448YX89_9STRA																																												0	[]	[]	[]	[]	0	[]	[]	[]	[]	0	[]	[]	[]	[]	[]	0	[]	[]	[]	[]
NODE_587_length_11725_cov_11.884747_2764:3450(-)	eukaryotic	SRR17458615__METABAT2__E.1__bin.2	SRR17458615	PRJNA777294	ESLC-2	ESLC-2_SSPC-10700	False	Uncharacterized protein	UniRef50_B7G2Z9	44.4	144.0	76.0	229.0	89.0	228.0	195.0	41.0	184.0	1.41e-27	112.0	61.1	73.8	Uncharacterized protein	2.0	2850.0	B7G2Z9_PHATC																																												0	[]	[]	[]	[]	0	[]	[]	[]	[]	0	[]	[]	[]	[]	[]	0	[]	[]	[]	[]
NODE_144_length_39414_cov_11.445032_16913:19141(-)	eukaryotic	SRR17458615__METABAT2__E.1__bin.2	SRR17458615	PRJNA777294	ESLC-2	ESLC-2_SSPC-10701	False	AAA;AAA+ ATPase domain-containing protein	UniRef50_B7G1P0	40.5	672.0	303.0	743.0	144.0	740.0	821.0	168.0	817.0	8.16e-116	376.0	80.3	79.2	AAA+ ATPase domain-containing protein	2.0	2850.0	B7G1P0_PHATC	BGC0002390|c1|135569-140078|-|NP_001314933.1|uncharacterized_protein_LOC100382880|NP_001314933.1	47.8	230.0	106.0	743.0	450.0	671.0	811.0	478.0	701.0	5.5e-51	191.0	29.9	27.6																WIA09999.1|CBM20	39.1	248.0	134.0	743.0	450.0	685.0	1506.0	377.0	619.0	2.2099999999999997e-34	147.0	31.8	16.1	1	['PF00004.32']	['AAA']	['7.1e-40']	['139.4']	0	[]	[]	[]	[]	0	[]	[]	[]	[]	[]	0	[]	[]	[]	[]
NODE_144_length_39414_cov_11.445032_15499:16614(-)	eukaryotic	SRR17458615__METABAT2__E.1__bin.2	SRR17458615	PRJNA777294	ESLC-2	ESLC-2_SSPC-10702	False	Peptidase S54 rhomboid domain-containing protein;Rhomboid	UniRef50_A0A1Z5KKL9	42.8	327.0	172.0	372.0	48.0	365.0	365.0	43.0	363.0	3.38e-82	263.0	85.5	87.9	Peptidase S54 rhomboid domain-containing protein	1.0	1519565.0	A0A1Z5KKL9_FISSO																																												1	['PF01694.25']	['Rhomboid']	['2e-19']	['73.0']	0	[]	[]	[]	[]	0	[]	[]	[]	[]	[]	0	[]	[]	[]	[]
NODE_144_length_39414_cov_11.445032_38898:39344(-)	eukaryotic	SRR17458615__METABAT2__E.1__bin.2	SRR17458615	PRJNA777294	ESLC-2	ESLC-2_SSPC-10703	False	Ank;Ank_2;Ank_3;Ankyrin repeat domain-containing protein	UniRef50_A0A7R9W5M1	58.9	107.0	43.0	149.0	43.0	149.0	119.0	4.0	109.0	1.01e-18	84.3	71.8	89.1	Ankyrin repeat domain-containing protein	2.0	2836.0	A0A7R9W5M1_9STRA																																												3	['PF00023.33', 'PF12796.10', 'PF13606.9']	['Ank', 'Ank_2', 'Ank_3']	['2.2', '0.0076', '0.21']	['11.7', '19.7', '15.0']	0	[]	[]	[]	[]	0	[]	[]	[]	[]	[]	0	[]	[]	[]	[]
NODE_144_length_39414_cov_11.445032_30187:30972(-)	eukaryotic	SRR17458615__METABAT2__E.1__bin.2	SRR17458615	PRJNA777294	ESLC-2	ESLC-2_SSPC-10704	False	ATP_bind_1;GPN-loop GTPase;GPN-loop GTPase 3	UniRef50_A0A6U0IL03	51.1	315.0	101.0	262.0	1.0	262.0	335.0	6.0	320.0	3.8e-100	303.0	100.0	94.0	GPN-loop GTPase 3	17.0	2759.0	A0A6U0IL03_9STRA																																												1	['PF03029.20']	['ATP_bind_1']	['6.5e-77']	['261.5']	0	[]	[]	[]	[]	0	[]	[]	[]	[]	[]	1	['K24104']	['GPN-loop GTPase']	[2.6e-103]	[349.7]
NODE_133_length_40486_cov_11.570923_19877:20413(+)	eukaryotic	SRR17458615__METABAT2__E.1__bin.2	SRR17458615	PRJNA777294	ESLC-2	ESLC-2_SSPC-10705	False	Myb_DNA-bind_6;Myb_DNA-binding																																																														2	['PF00249.34', 'PF13921.9']	['Myb_DNA-binding', 'Myb_DNA-bind_6']	['1.5e-06', '1.4e-07']	['31.1', '34.5']	0	[]	[]	[]	[]	0	[]	[]	[]	[]	[]	0	[]	[]	[]	[]
NODE_133_length_40486_cov_11.570923_37779:38732(-)	eukaryotic	SRR17458615__METABAT2__E.1__bin.2	SRR17458615	PRJNA777294	ESLC-2	ESLC-2_SSPC-10706	False	3-hydroxyisobutyrate dehydrogenase (Fragment);3-hydroxyisobutyrate dehydrogenase [EC:1.1.1.31];NAD_binding_11;NAD_binding_2	UniRef50_A0A7S3L3X8	48.4	316.0	137.0	318.0	1.0	313.0	343.0	49.0	341.0	9.000000000000001e-82	259.0	98.4	85.4	3-hydroxyisobutyrate dehydrogenase (Fragment)	1.0	265554.0	A0A7S3L3X8_9STRA	BGC0000279|c1|8580-9803|-|ADE22281.1|putative_dehydrogenase|ADE22281.1	29.2	212.0	132.0	318.0	107.0	316.0	407.0	197.0	392.0	1.37e-12	68.6	66.0	48.2																WAO90082.1|AA4	28.5	246.0	135.0	318.0	1.0	239.0	743.0	15.0	226.0	5.33e-14	78.6	75.2	28.5	2	['PF14833.9', 'PF03446.18']	['NAD_binding_11', 'NAD_binding_2']	['4.7e-26', '2.7e-27']	['94.3', '98.8']	0	[]	[]	[]	[]	0	[]	[]	[]	[]	[]	1	['K00020']	['3-hydroxyisobutyrate dehydrogenase [EC:1.1.1.31]']	[2.1e-80]	[273.7]
NODE_133_length_40486_cov_11.570923_36814:37392(-)	eukaryotic	SRR17458615__METABAT2__E.1__bin.2	SRR17458615	PRJNA777294	ESLC-2	ESLC-2_SSPC-10707	False																																																															0	[]	[]	[]	[]	0	[]	[]	[]	[]	0	[]	[]	[]	[]	[]	0	[]	[]	[]	[]
NODE_133_length_40486_cov_11.570923_29764:31212(+)	eukaryotic	SRR17458615__METABAT2__E.1__bin.2	SRR17458615	PRJNA777294	ESLC-2	ESLC-2_SSPC-10708	False	Nuclear pore localisation protein NPL4 C-terminal domain-containing protein	UniRef50_B7FWK3	43.8	498.0	255.0	483.0	1.0	483.0	501.0	8.0	495.0	1.31e-112	349.0	100.0	97.4	Nuclear pore localisation protein NPL4 C-terminal domain-containing protein	2.0	2850.0	B7FWK3_PHATC																																												0	[]	[]	[]	[]	0	[]	[]	[]	[]	0	[]	[]	[]	[]	[]	0	[]	[]	[]	[]
NODE_83_length_48258_cov_11.720121_40788:41615(+)	eukaryotic	SRR17458615__METABAT2__E.1__bin.2	SRR17458615	PRJNA777294	ESLC-2	ESLC-2_SSPC-10709	False	BZIP domain-containing protein;bZIP_1;bZIP_2	UniRef50_A0A1Z5KBG0	58.8	262.0	91.0	276.0	8.0	267.0	336.0	1.0	247.0	3.03e-80	253.0	94.2	73.5	BZIP domain-containing protein	2.0	1519565.0	A0A1Z5KBG0_FISSO																																												2	['PF00170.24', 'PF07716.18']	['bZIP_1', 'bZIP_2']	['7.4e-05', '3.2e-06']	['25.6', '30.0']	0	[]	[]	[]	[]	0	[]	[]	[]	[]	[]	0	[]	[]	[]	[]
NODE_102_length_45043_cov_11.557549_18745:19692(-)	eukaryotic	SRR17458615__METABAT2__E.1__bin.2	SRR17458615	PRJNA777294	ESLC-2	ESLC-2_SSPC-1071	False	PPIase cyclophilin-type domain-containing protein;Pro_isomerase	UniRef50_A0A8J9SX81	55.2	324.0	135.0	316.0	1.0	316.0	389.0	68.0	389.0	4.09e-109	330.0	100.0	82.8	PPIase cyclophilin-type domain-containing protein	2.0	2850.0	A0A8J9SX81_PHATR																																												1	['PF00160.24']	['Pro_isomerase']	['1.4e-07']	['34.8']	0	[]	[]	[]	[]	0	[]	[]	[]	[]	[]	0	[]	[]	[]	[]
NODE_133_length_40486_cov_11.570923_35183:36568(+)	eukaryotic	SRR17458615__METABAT2__E.1__bin.2	SRR17458615	PRJNA777294	ESLC-2	ESLC-2_SSPC-10710	False	PLAC8;Uncharacterized protein	UniRef50_A0A7S2YL67	43.7	494.0	244.0	462.0	1.0	462.0	856.0	347.0	838.0	6.52e-119	375.0	100.0	57.5	Uncharacterized protein	2.0	265537.0	A0A7S2YL67_9STRA																																												1	['PF04749.20']	['PLAC8']	['4.9e-10']	['43.1']	0	[]	[]	[]	[]	0	[]	[]	[]	[]	[]	0	[]	[]	[]	[]
NODE_133_length_40486_cov_11.570923_39176:39982(+)	eukaryotic	SRR17458615__METABAT2__E.1__bin.2	SRR17458615	PRJNA777294	ESLC-2	ESLC-2_SSPC-10711	False	EMG1;Ribosomal RNA small subunit methyltransferase NEP1;rRNA small subunit pseudouridine methyltransferase Nep1 [EC:2.1.1.260]	UniRef50_A0A7S3Q0K3	66.8	244.0	74.0	269.0	32.0	269.0	358.0	116.0	358.0	2.97e-109	327.0	88.5	67.9	Ribosomal RNA small subunit methyltransferase NEP1	2.0	2836.0	A0A7S3Q0K3_9STRA																																												1	['PF03587.17']	['EMG1']	['7.5e-67']	['227.9']	0	[]	[]	[]	[]	0	[]	[]	[]	[]	[]	1	['K14568']	['rRNA small subunit pseudouridine methyltransferase Nep1 [EC:2.1.1.260]']	[9.299999999999999e-82]	[277.7]
NODE_133_length_40486_cov_11.570923_26571:27068(+)	eukaryotic	SRR17458615__METABAT2__E.1__bin.2	SRR17458615	PRJNA777294	ESLC-2	ESLC-2_SSPC-10712	False	Mpv17 / PMP22 family protein;Mpv17_PMP22	UniRef50_A0A9K3LYU0	46.7	180.0	78.0	166.0	1.0	166.0	278.0	72.0	247.0	3.0899999999999998e-40	144.0	100.0	63.3	Mpv17 / PMP22 family protein	2.0	303405.0	A0A9K3LYU0_9STRA																																												1	['PF04117.15']	['Mpv17_PMP22']	['1.2e-07']	['34.6']	0	[]	[]	[]	[]	0	[]	[]	[]	[]	[]	0	[]	[]	[]	[]
NODE_133_length_40486_cov_11.570923_27616:28236(+)	eukaryotic	SRR17458615__METABAT2__E.1__bin.2	SRR17458615	PRJNA777294	ESLC-2	ESLC-2_SSPC-10713	False																																																															0	[]	[]	[]	[]	0	[]	[]	[]	[]	0	[]	[]	[]	[]	[]	0	[]	[]	[]	[]
NODE_83_length_48258_cov_11.720121_45467:46150(-)	eukaryotic	SRR17458615__METABAT2__E.1__bin.2	SRR17458615	PRJNA777294	ESLC-2	ESLC-2_SSPC-10714	False	HIT-type domain-containing protein;zf-HIT;zinc finger HIT domain-containing protein 3	UniRef50_B7FX88	41.1	236.0	124.0	228.0	1.0	228.0	327.0	92.0	320.0	1.36e-36	139.0	100.0	70.0	HIT-type domain-containing protein	2.0	2850.0	B7FX88_PHATC																																												1	['PF04438.19']	['zf-HIT']	['9.5e-08']	['34.6']	0	[]	[]	[]	[]	0	[]	[]	[]	[]	[]	1	['K23309']	['zinc finger HIT domain-containing protein 3']	[2.2999999999999997e-24]	[89.5]
NODE_133_length_40486_cov_11.570923_17525:18343(+)	eukaryotic	SRR17458615__METABAT2__E.1__bin.2	SRR17458615	PRJNA777294	ESLC-2	ESLC-2_SSPC-10715	False	Nickel/cobalt efflux system	UniRef50_A0A7S3KZ89	51.1	278.0	127.0	273.0	1.0	273.0	289.0	16.0	289.0	3.1299999999999997e-81	254.0	100.0	94.8	Nickel/cobalt efflux system	7.0	33850.0	A0A7S3KZ89_9STRA																																												0	[]	[]	[]	[]	0	[]	[]	[]	[]	0	[]	[]	[]	[]	[]	0	[]	[]	[]	[]
NODE_133_length_40486_cov_11.570923_20988:23195(-)	eukaryotic	SRR17458615__METABAT2__E.1__bin.2	SRR17458615	PRJNA777294	ESLC-2	ESLC-2_SSPC-10716	False	Zinc finger PHD-type domain-containing protein	UniRef50_A0A1Z5KB16	42.4	483.0	254.0	736.0	266.0	736.0	746.0	275.0	745.0	7.529999999999995e-106	348.0	64.0	63.1	Zinc finger PHD-type domain-containing protein	2.0	1519565.0	A0A1Z5KB16_FISSO																																												0	[]	[]	[]	[]	0	[]	[]	[]	[]	0	[]	[]	[]	[]	[]	0	[]	[]	[]	[]
NODE_133_length_40486_cov_11.570923_27444:29294(-)	eukaryotic	SRR17458615__METABAT2__E.1__bin.2	SRR17458615	PRJNA777294	ESLC-2	ESLC-2_SSPC-10717	False	Anthranilate synthase / indole-3-glycerol phosphate synthase / phosphoribosylanthranilate isomerase;IGPS;PRAI	UniRef50_A0A1Z5KBL2	57.7	622.0	240.0	617.0	14.0	617.0	675.0	58.0	674.0	4.31e-223	643.0	97.9	91.4	Anthranilate synthase / indole-3-glycerol phosphate synthase / phosphoribosylanthranilate isomerase	12.0	2836.0	A0A1Z5KBL2_FISSO	BGC0000315|c1|1452-2228|-|CAB38582.1|putative_indoleglycerol_phosphate_synthase_(trpC2)|CAB38582.1	39.6	227.0	121.0	617.0	107.0	333.0	258.0	46.0	256.0	5.309999999999999e-38	142.0	36.8	81.8																														2	['PF00218.24', 'PF00697.25']	['IGPS', 'PRAI']	['1.7e-70', '1.3e-33']	['240.0', '119.2']	0	[]	[]	[]	[]	0	[]	[]	[]	[]	[]	0	[]	[]	[]	[]
NODE_213_length_32133_cov_11.591714_3036:3524(+)	eukaryotic	SRR17458615__METABAT2__E.1__bin.2	SRR17458615	PRJNA777294	ESLC-2	ESLC-2_SSPC-10718	False	Cytochrome c oxidase assembly protein COX20, mitochondrial	UniRef50_A0A7S3L4E2	64.8	159.0	47.0	163.0	13.0	163.0	165.0	2.0	159.0	1.41e-64	202.0	92.6	95.8	Cytochrome c oxidase assembly protein COX20, mitochondrial	3.0	33850.0	A0A7S3L4E2_9STRA																																												0	[]	[]	[]	[]	0	[]	[]	[]	[]	0	[]	[]	[]	[]	[]	0	[]	[]	[]	[]
NODE_213_length_32133_cov_11.591714_10701:12734(+)	eukaryotic	SRR17458615__METABAT2__E.1__bin.2	SRR17458615	PRJNA777294	ESLC-2	ESLC-2_SSPC-10719	False	AAA_22;DEAD;HA2;Helicase_C;OB_NTP_bind;RNA helicase	UniRef50_A0A7S3VE62	51.6	709.0	273.0	678.0	36.0	678.0	769.0	64.0	768.0	5.0299999999999996e-228	661.0	94.8	91.7	RNA helicase	12.0	2836.0	A0A7S3VE62_9STRA	BGC0000119|c1|14199-18185|-|ACJ24849.1|ATP-dependent_helicase-like_protein|ACJ24849.1	33.0	669.0	395.0	678.0	32.0	676.0	1328.0	69.0	708.0	7.31e-87	297.0	95.1	48.2																QWW23826.1|GH5_12	38.2	657.0	372.0	678.0	32.0	678.0	2003.0	427.0	1059.0	9.709999999999999e-126	416.0	95.4	31.6	5	['PF13401.9', 'PF00270.32', 'PF04408.26', 'PF00271.34', 'PF07717.19']	['AAA_22', 'DEAD', 'HA2', 'Helicase_C', 'OB_NTP_bind']	['0.00042', '3.9e-06', '3.1e-17', '2.9e-11', '5.3e-07']	['23.5', '29.6', '65.6', '46.6', '32.8']	0	[]	[]	[]	[]	0	[]	[]	[]	[]	[]	0	[]	[]	[]	[]
NODE_102_length_45043_cov_11.557549_16594:18225(-)	eukaryotic	SRR17458615__METABAT2__E.1__bin.2	SRR17458615	PRJNA777294	ESLC-2	ESLC-2_SSPC-1072	False	FAD_binding_3;geranylgeranyl diphosphate reductase;geranylgeranyl diphosphate/geranylgeranyl-bacteriochlorophyllide a reductase [EC:1.3.1.83 1.3.1.111]	UniRef50_A0A1E7FUZ1	80.3	468.0	89.0	466.0	2.0	466.0	468.0	1.0	468.0	4.01e-275	760.0	99.8	100.0	geranylgeranyl diphosphate reductase	65.0	131567.0	A0A1E7FUZ1_9STRA																														CAD1835484.1|GH17	72.7	44.0	12.0	466.0	234.0	277.0	500.0	1.0	44.0	6.64e-11	70.5	9.4	8.8	1	['PF01494.22']	['FAD_binding_3']	['0.00013']	['24.3']	0	[]	[]	[]	[]	0	[]	[]	[]	[]	[]	1	['K10960']	['geranylgeranyl diphosphate/geranylgeranyl-bacteriochlorophyllide a reductase [EC:1.3.1.83 1.3.1.111]']	[4.2e-202]	[674.6]
NODE_213_length_32133_cov_11.591714_18141:18920(-)	eukaryotic	SRR17458615__METABAT2__E.1__bin.2	SRR17458615	PRJNA777294	ESLC-2	ESLC-2_SSPC-10720	False	SGNH hydrolase-type esterase domain-containing protein	UniRef50_B7S4D9	49.3	272.0	120.0	260.0	2.0	256.0	354.0	58.0	328.0	8.71e-85	265.0	98.1	76.6	SGNH hydrolase-type esterase domain-containing protein	1.0	556484.0	B7S4D9_PHATC																																												0	[]	[]	[]	[]	0	[]	[]	[]	[]	0	[]	[]	[]	[]	[]	0	[]	[]	[]	[]
NODE_213_length_32133_cov_11.591714_19444:20385(+)	eukaryotic	SRR17458615__METABAT2__E.1__bin.2	SRR17458615	PRJNA777294	ESLC-2	ESLC-2_SSPC-10721	False	TrmO;TsaA-like domain-containing protein;tRNA (adenine37-N6)-methyltransferase [EC:2.1.1.-]	UniRef50_A0A1Z5KKQ9	47.9	363.0	132.0	314.0	8.0	314.0	398.0	23.0	384.0	6.9e-88	276.0	97.8	91.0	TsaA-like domain-containing protein	3.0	38748.0	A0A1Z5KKQ9_FISSO	BGC0000258|c1|22878-23351|+|CAH55643.1|hypothetical_protein|CAH55643.1	35.5	124.0	76.0	314.0	67.0	189.0	157.0	7.0	127.0	4e-16	75.1	39.2	77.1																														1	['PF01980.19']	['TrmO']	['2.4e-34']	['121.0']	0	[]	[]	[]	[]	0	[]	[]	[]	[]	[]	1	['K22900']	['tRNA (adenine37-N6)-methyltransferase [EC:2.1.1.-]']	[1.4e-73]	[251.6]
NODE_213_length_32133_cov_11.591714_13030:15925(+)	eukaryotic	SRR17458615__METABAT2__E.1__bin.2	SRR17458615	PRJNA777294	ESLC-2	ESLC-2_SSPC-10722	False	Aminopeptidase;ERAP1_C;Peptidase_M1;Peptidase_M1_N	UniRef50_B5YLN3	65.8	833.0	259.0	873.0	56.0	873.0	822.0	1.0	822.0	0.0	1099.0	93.7	100.0	Aminopeptidase	25.0	2759.0	B5YLN3_THAPS	BGC0001823|c1|66739-68166|-|ATY69577.1|peptidase_M1|ATY69577.1	27.1	314.0	203.0	873.0	153.0	456.0	475.0	141.0	438.0	7.23e-15	79.0	34.8	62.7																QSL66615.1|GT22	36.0	805.0	466.0	873.0	78.0	858.0	1331.0	534.0	1313.0	9.9e-149	477.0	89.5	58.6	3	['PF11838.11', 'PF01433.23', 'PF17900.4']	['ERAP1_C', 'Peptidase_M1', 'Peptidase_M1_N']	['6.6e-69', '2.7e-66', '2.6e-48']	['235.8', '226.2', '167.5']	0	[]	[]	[]	[]	0	[]	[]	[]	[]	[]	0	[]	[]	[]	[]
NODE_213_length_32133_cov_11.591714_7841:8569(+)	eukaryotic	SRR17458615__METABAT2__E.1__bin.2	SRR17458615	PRJNA777294	ESLC-2	ESLC-2_SSPC-10723	False	RRM domain-containing protein;RRM_1;RRM_7	UniRef50_B7FU45	56.6	205.0	82.0	243.0	42.0	243.0	269.0	61.0	261.0	5.8499999999999994e-74	233.0	83.1	74.7	RRM domain-containing protein	1.0	556484.0	B7FU45_PHATC																																												2	['PF00076.25', 'PF16367.8']	['RRM_1', 'RRM_7']	['3.4e-13', '0.03']	['52.1', '17.3']	0	[]	[]	[]	[]	0	[]	[]	[]	[]	[]	0	[]	[]	[]	[]
NODE_213_length_32133_cov_11.591714_20766:21979(+)	eukaryotic	SRR17458615__METABAT2__E.1__bin.2	SRR17458615	PRJNA777294	ESLC-2	ESLC-2_SSPC-10724	False	DUF1996;DUF1996 domain-containing protein	UniRef50_A0A0G4I3E1	43.4	325.0	158.0	384.0	9.0	323.0	581.0	5.0	313.0	7.36e-78	258.0	82.0	53.2	DUF1996 domain-containing protein	2.0	1169474.0	A0A0G4I3E1_9ALVE																														AKJ30927.1|GH5	26.6	290.0	157.0	384.0	42.0	327.0	858.0	610.0	847.0	3.11e-12	74.3	74.5	27.7	1	['PF09362.13']	['DUF1996']	['4e-38']	['134.7']	0	[]	[]	[]	[]	0	[]	[]	[]	[]	[]	0	[]	[]	[]	[]
NODE_213_length_32133_cov_11.591714_6867:7376(+)	eukaryotic	SRR17458615__METABAT2__E.1__bin.2	SRR17458615	PRJNA777294	ESLC-2	ESLC-2_SSPC-10725	False	CBS;CBS domain-containing protein	UniRef50_A0A7S3KZ82	51.2	172.0	75.0	170.0	5.0	170.0	205.0	21.0	189.0	1.6e-39	140.0	97.6	82.4	CBS domain-containing protein	2.0	265554.0	A0A7S3KZ82_9STRA																																												1	['PF00571.31']	['CBS']	['1.4e-08']	['37.9']	0	[]	[]	[]	[]	0	[]	[]	[]	[]	[]	0	[]	[]	[]	[]
NODE_213_length_32133_cov_11.591714_8733:10067(-)	eukaryotic	SRR17458615__METABAT2__E.1__bin.2	SRR17458615	PRJNA777294	ESLC-2	ESLC-2_SSPC-10726	False	THUMP domain-containing protein;UPF0020	UniRef50_B5Y5B8	59.3	454.0	148.0	445.0	1.0	445.0	547.0	61.0	486.0	1.7599999999999998e-170	497.0	100.0	77.9	THUMP domain-containing protein	2.0	2850.0	B5Y5B8_PHATC																																												1	['PF01170.21']	['UPF0020']	['7.2e-19']	['71.2']	0	[]	[]	[]	[]	0	[]	[]	[]	[]	[]	0	[]	[]	[]	[]
NODE_213_length_32133_cov_11.591714_3735:3950(-)	eukaryotic	SRR17458615__METABAT2__E.1__bin.2	SRR17458615	PRJNA777294	ESLC-2	ESLC-2_SSPC-10727	False	HA;Helicase-associated domain-containing protein	UniRef50_A0A7S3LBA9	50.0	56.0	28.0	72.0	5.0	60.0	176.0	103.0	158.0	5.93e-11	62.8	77.8	31.8	Helicase-associated domain-containing protein	1.0	265554.0	A0A7S3LBA9_9STRA																																												1	['PF03457.17']	['HA']	['3.3e-11']	['46.3']	0	[]	[]	[]	[]	0	[]	[]	[]	[]	[]	0	[]	[]	[]	[]
NODE_213_length_32133_cov_11.591714_22819:26537(+)	eukaryotic	SRR17458615__METABAT2__E.1__bin.2	SRR17458615	PRJNA777294	ESLC-2	ESLC-2_SSPC-10728	False	Excinuclease ABC subunit B;GIY-YIG;Helicase_C;ResIII;UvrB;UvrC_RNaseH_dom;excinuclease ABC subunit B;excinuclease ABC subunit C	UniRef50_A0A1Z5JHR9	56.1	1208.0	495.0	1194.0	1.0	1194.0	1278.0	82.0	1268.0	0.0	1255.0	100.0	92.9	Excinuclease ABC subunit B	2.0	1519565.0	A0A1Z5JHR9_FISSO																																												5	['PF01541.27', 'PF00271.34', 'PF04851.18', 'PF12344.11', 'PF08459.14']	['GIY-YIG', 'Helicase_C', 'ResIII', 'UvrB', 'UvrC_RNaseH_dom']	['4.9e-06', '1.6e-13', '2.6e-08', '1.6e-09', '1.4e-41']	['29.6', '53.9', '37.0', '40.3', '144.9']	0	[]	[]	[]	[]	0	[]	[]	[]	[]	[]	2	['K03702', 'K03703']	['excinuclease ABC subunit B', 'excinuclease ABC subunit C']	[6e-229, 5.5e-110]	[765.0, 371.9]
NODE_213_length_32133_cov_11.591714_13458:13640(-)	eukaryotic	SRR17458615__METABAT2__E.1__bin.2	SRR17458615	PRJNA777294	ESLC-2	ESLC-2_SSPC-10729	False																																																															0	[]	[]	[]	[]	0	[]	[]	[]	[]	0	[]	[]	[]	[]	[]	0	[]	[]	[]	[]
NODE_102_length_45043_cov_11.557549_17248:18132(+)	eukaryotic	SRR17458615__METABAT2__E.1__bin.2	SRR17458615	PRJNA777294	ESLC-2	ESLC-2_SSPC-1073	False	Smr (Small MutS Related) domain-containing protein	UniRef50_A0A5A7QZT5	34.9	218.0	133.0	217.0	1.0	215.0	469.0	205.0	416.0	1.59e-27	117.0	99.1	45.2	Smr (Small MutS Related) domain-containing protein	1.0	4170.0	A0A5A7QZT5_STRAF																																												0	[]	[]	[]	[]	0	[]	[]	[]	[]	0	[]	[]	[]	[]	[]	0	[]	[]	[]	[]
NODE_24_length_74769_cov_11.860977_70116:71396(-)	eukaryotic	SRR17458615__METABAT2__E.1__bin.2	SRR17458615	PRJNA777294	ESLC-2	ESLC-2_SSPC-10730	False	MMR_HSR1;Obg-like ATPase 1;YchF-GTPase_C	UniRef50_A0A7R9ZFA0	71.0	427.0	121.0	427.0	1.0	427.0	462.0	37.0	460.0	2.18e-209	592.0	100.0	91.8	Obg-like ATPase 1	30.0	2759.0	A0A7R9ZFA0_9STRA	BGC0000026|c1|1-1089|+|AAK83161.1|putative_GTP_binding_protein|AAK83161.1	40.7	396.0	200.0	427.0	28.0	423.0	362.0	2.0	362.0	7.74e-77	243.0	92.7	99.7																UIZ26083.1|GH72	45.9	429.0	185.0	427.0	1.0	422.0	1000.0	611.0	999.0	3.63e-97	317.0	98.8	38.9	2	['PF01926.26', 'PF06071.16']	['MMR_HSR1', 'YchF-GTPase_C']	['5.6e-18', '3e-35']	['68.0', '123.1']	0	[]	[]	[]	[]	0	[]	[]	[]	[]	[]	0	[]	[]	[]	[]
NODE_24_length_74769_cov_11.860977_68857:69732(-)	eukaryotic	SRR17458615__METABAT2__E.1__bin.2	SRR17458615	PRJNA777294	ESLC-2	ESLC-2_SSPC-10731	False	Uncharacterized protein	UniRef50_A0A7S3P7K6	53.2	295.0	113.0	292.0	1.0	292.0	391.0	69.0	341.0	3.45e-99	304.0	100.0	69.8	Uncharacterized protein	5.0	33850.0	A0A7S3P7K6_9STRA																																												0	[]	[]	[]	[]	0	[]	[]	[]	[]	0	[]	[]	[]	[]	[]	0	[]	[]	[]	[]
NODE_24_length_74769_cov_11.860977_54888:55367(-)	eukaryotic	SRR17458615__METABAT2__E.1__bin.2	SRR17458615	PRJNA777294	ESLC-2	ESLC-2_SSPC-10732	False	Uncharacterized protein	UniRef50_B7GB39	39.1	169.0	69.0	160.0	3.0	159.0	218.0	20.0	166.0	6.85e-11	66.6	98.1	67.4	Uncharacterized protein	2.0	2850.0	B7GB39_PHATC																																												0	[]	[]	[]	[]	0	[]	[]	[]	[]	0	[]	[]	[]	[]	[]	0	[]	[]	[]	[]
NODE_24_length_74769_cov_11.860977_47896:48558(+)	eukaryotic	SRR17458615__METABAT2__E.1__bin.2	SRR17458615	PRJNA777294	ESLC-2	ESLC-2_SSPC-10733	False	RING-type domain-containing protein;zf-C3HC4;zf-C3HC4_2;zf-RING_11;zf-RING_2	UniRef50_B7GBA9	57.1	212.0	85.0	221.0	3.0	213.0	611.0	73.0	279.0	3.71e-71	235.0	95.5	33.9	RING-type domain-containing protein	2.0	2850.0	B7GBA9_PHATC																																												4	['PF00097.28', 'PF13923.9', 'PF17123.8', 'PF13639.9']	['zf-C3HC4', 'zf-C3HC4_2', 'zf-RING_11', 'zf-RING_2']	['6.9e-05', '5.3e-06', '2.4e-08', '1.3e-11']	['25.5', '29.0', '36.4', '47.5']	0	[]	[]	[]	[]	0	[]	[]	[]	[]	[]	0	[]	[]	[]	[]
NODE_24_length_74769_cov_11.860977_52453:53232(+)	eukaryotic	SRR17458615__METABAT2__E.1__bin.2	SRR17458615	PRJNA777294	ESLC-2	ESLC-2_SSPC-10734	False	DeoC;Deoxyribose-phosphate aldolase;deoxyribose-phosphate aldolase [EC:4.1.2.4]	UniRef50_Q87M22	55.0	262.0	105.0	260.0	1.0	260.0	258.0	1.0	251.0	4.41e-83	257.0	100.0	97.3	Deoxyribose-phosphate aldolase	409.0	1.0	DEOC_VIBPA	BGC0000360|c1|44497-45276|+|CBL93729.1|Deoxyribose-phosphate_aldolase|CBL93729.1	48.1	131.0	65.0	260.0	124.0	254.0	259.0	114.0	241.0	4.0499999999999996e-30	114.0	50.4	49.4																														1	['PF01791.12']	['DeoC']	['4.1e-35']	['124.4']	0	[]	[]	[]	[]	0	[]	[]	[]	[]	[]	1	['K01619']	['deoxyribose-phosphate aldolase [EC:4.1.2.4]']	[5.7e-74]	[252.5]
NODE_24_length_74769_cov_11.860977_50984:51616(-)	eukaryotic	SRR17458615__METABAT2__E.1__bin.2	SRR17458615	PRJNA777294	ESLC-2	ESLC-2_SSPC-10735	False																																																															0	[]	[]	[]	[]	0	[]	[]	[]	[]	0	[]	[]	[]	[]	[]	0	[]	[]	[]	[]
NODE_24_length_74769_cov_11.860977_70140:70934(+)	eukaryotic	SRR17458615__METABAT2__E.1__bin.2	SRR17458615	PRJNA777294	ESLC-2	ESLC-2_SSPC-10736	False	UDP-N-acetylglucosamine enolpyruvyl transferase	UniRef50_D2NRX9	35.3	133.0	81.0	241.0	1.0	133.0	378.0	25.0	152.0	2.96e-07	59.7	55.2	33.9	UDP-N-acetylglucosamine enolpyruvyl transferase	1.0	680646.0	D2NRX9_ROTMD																																												0	[]	[]	[]	[]	0	[]	[]	[]	[]	0	[]	[]	[]	[]	[]	0	[]	[]	[]	[]
NODE_24_length_74769_cov_11.860977_49374:50654(+)	eukaryotic	SRR17458615__METABAT2__E.1__bin.2	SRR17458615	PRJNA777294	ESLC-2	ESLC-2_SSPC-10737	False	GDPD;GP-PDE domain-containing protein;glycerophosphoryl diester phosphodiesterase [EC:3.1.4.46]	UniRef50_B7GBA8	41.6	469.0	226.0	427.0	1.0	427.0	517.0	53.0	515.0	1.4800000000000001e-105	330.0	100.0	89.6	GP-PDE domain-containing protein	2.0	2850.0	B7GBA8_PHATC																														QDU42025.1|GH5	34.5	139.0	67.0	427.0	7.0	143.0	615.0	365.0	481.0	3.01e-07	58.9	32.1	19.0	1	['PF03009.20']	['GDPD']	['7.1e-24']	['87.9']	0	[]	[]	[]	[]	0	[]	[]	[]	[]	[]	1	['K01126']	['glycerophosphoryl diester phosphodiesterase [EC:3.1.4.46]']	[2.3e-40]	[142.0]
NODE_24_length_74769_cov_11.860977_62326:63153(+)	eukaryotic	SRR17458615__METABAT2__E.1__bin.2	SRR17458615	PRJNA777294	ESLC-2	ESLC-2_SSPC-10738	False	DUF1749;DUF1749-domain-containing protein;DUF900;DUF915	UniRef50_A0A7S1D8P6	45.7	289.0	137.0	276.0	1.0	276.0	316.0	28.0	309.0	6.09e-67	218.0	100.0	89.2	DUF1749-domain-containing protein	1.0	216820.0	A0A7S1D8P6_CYCTE																																												3	['PF08538.13', 'PF05990.15', 'PF06028.14']	['DUF1749', 'DUF900', 'DUF915']	['1.1e-50', '0.00038', '0.0001']	['175.4', '22.9', '24.7']	0	[]	[]	[]	[]	0	[]	[]	[]	[]	[]	0	[]	[]	[]	[]
NODE_24_length_74769_cov_11.860977_67517:68707(+)	eukaryotic	SRR17458615__METABAT2__E.1__bin.2	SRR17458615	PRJNA777294	ESLC-2	ESLC-2_SSPC-10739	False	ESCRT-I complex subunit TSG101;UEV;Uncharacterized protein;Vps23_core	UniRef50_B7GBA3	43.2	417.0	207.0	397.0	1.0	397.0	420.0	1.0	407.0	5.42e-81	262.0	100.0	96.9	Uncharacterized protein	2.0	556484.0	B7GBA3_PHATC																																												2	['PF05743.16', 'PF09454.13']	['UEV', 'Vps23_core']	['1.7e-24', '5.2e-15']	['88.9', '58.0']	0	[]	[]	[]	[]	0	[]	[]	[]	[]	[]	1	['K12183']	['ESCRT-I complex subunit TSG101']	[5.699999999999999e-63]	[216.6]
NODE_102_length_45043_cov_11.557549_15105:16502(+)	eukaryotic	SRR17458615__METABAT2__E.1__bin.2	SRR17458615	PRJNA777294	ESLC-2	ESLC-2_SSPC-1074	False	Transferase;Uncharacterized protein (Fragment)	UniRef50_A0A7S4J2I2	57.3	82.0	33.0	466.0	12.0	91.0	118.0	21.0	102.0	8.170000000000001e-21	96.3	17.2	69.5	Uncharacterized protein (Fragment)	1.0	265563.0	A0A7S4J2I2_9STRA																																												1	['PF02458.18']	['Transferase']	['5.2e-09']	['38.2']	0	[]	[]	[]	[]	0	[]	[]	[]	[]	[]	0	[]	[]	[]	[]
NODE_24_length_74769_cov_11.860977_72524:73078(-)	eukaryotic	SRR17458615__METABAT2__E.1__bin.2	SRR17458615	PRJNA777294	ESLC-2	ESLC-2_SSPC-10740	False																																																															0	[]	[]	[]	[]	0	[]	[]	[]	[]	0	[]	[]	[]	[]	[]	0	[]	[]	[]	[]
NODE_24_length_74769_cov_11.860977_63259:65103(-)	eukaryotic	SRR17458615__METABAT2__E.1__bin.2	SRR17458615	PRJNA777294	ESLC-2	ESLC-2_SSPC-10741	False	PRMT5;PRMT5_C;PRMT5_TIM;Protein arginine N-methyltransferase;type II protein arginine methyltransferase [EC:2.1.1.320]	UniRef50_A0A1Z5KSY7	43.0	642.0	312.0	615.0	1.0	615.0	639.0	23.0	637.0	1.03e-146	446.0	100.0	96.2	Protein arginine N-methyltransferase	2.0	1519565.0	A0A1Z5KSY7_FISSO																																												3	['PF05185.19', 'PF17286.5', 'PF17285.5']	['PRMT5', 'PRMT5_C', 'PRMT5_TIM']	['3.6e-52', '9.8e-37', '1e-17']	['179.6', '129.4', '67.2']	0	[]	[]	[]	[]	0	[]	[]	[]	[]	[]	1	['K02516']	['type II protein arginine methyltransferase [EC:2.1.1.320]']	[4.3000000000000003e-156]	[524.4]
NODE_24_length_74769_cov_11.860977_71773:73108(+)	eukaryotic	SRR17458615__METABAT2__E.1__bin.2	SRR17458615	PRJNA777294	ESLC-2	ESLC-2_SSPC-10742	False	MTHFR;Methylenetetrahydrofolate reductase;methylenetetrahydrofolate reductase (NADH) [EC:1.5.1.54]	UniRef50_A0A7S2W9Q8	56.0	418.0	167.0	418.0	1.0	418.0	426.0	25.0	425.0	9.93e-161	467.0	100.0	94.1	Methylenetetrahydrofolate reductase	5.0	33634.0	A0A7S2W9Q8_9STRA	BGC0001101|c1|131705-132616|-|AAN85549.1|5,10-methylenetetrahydrofolate_reductase|AAN85549.1	28.3	311.0	172.0	418.0	20.0	327.0	303.0	13.0	275.0	2.71e-32	124.0	73.7	86.8																														1	['PF02219.20']	['MTHFR']	['1.7e-90']	['306.2']	0	[]	[]	[]	[]	0	[]	[]	[]	[]	[]	1	['K00297']	['methylenetetrahydrofolate reductase (NADH) [EC:1.5.1.54]']	[8.6e-95]	[321.4]
NODE_192_length_33653_cov_12.458331_18661:19707(+)	eukaryotic	SRR17458615__METABAT2__E.1__bin.2	SRR17458615	PRJNA777294	ESLC-2	ESLC-2_SSPC-10743	False	WD40																																																														1	['PF00400.35']	['WD40']	['0.52']	['14.1']	0	[]	[]	[]	[]	0	[]	[]	[]	[]	[]	0	[]	[]	[]	[]
NODE_192_length_33653_cov_12.458331_22603:23500(+)	eukaryotic	SRR17458615__METABAT2__E.1__bin.2	SRR17458615	PRJNA777294	ESLC-2	ESLC-2_SSPC-10744	False	DEK_C;DM2 domain-containing protein;SWIB;upstream activation factor subunit UAF30	UniRef50_A0A7S3V4K7	47.2	282.0	135.0	276.0	2.0	275.0	318.0	6.0	281.0	1.01e-68	223.0	99.3	86.8	DM2 domain-containing protein	1.0	122233.0	A0A7S3V4K7_9STRA																														CAE5959324.1|GH35	50.0	50.0	25.0	276.0	203.0	252.0	1698.0	701.0	750.0	1.97e-07	58.2	18.1	2.9	2	['PF08766.14', 'PF02201.21']	['DEK_C', 'SWIB']	['2.3e-11', '5e-29']	['46.4', '102.8']	0	[]	[]	[]	[]	0	[]	[]	[]	[]	[]	1	['K15223']	['upstream activation factor subunit UAF30']	[3.7e-83]	[283.5]
NODE_192_length_33653_cov_12.458331_27832:29190(+)	eukaryotic	SRR17458615__METABAT2__E.1__bin.2	SRR17458615	PRJNA777294	ESLC-2	ESLC-2_SSPC-10745	False	Histidinol_dh;histidinol dehydrogenase	UniRef50_A0A7S3Q4T0	71.5	449.0	111.0	453.0	19.0	450.0	506.0	52.0	500.0	1.14e-219	621.0	95.4	88.7	histidinol dehydrogenase	15.0	2759.0	A0A7S3Q4T0_9STRA																																												1	['PF00815.23']	['Histidinol_dh']	['4.5e-120']	['404.4']	0	[]	[]	[]	[]	0	[]	[]	[]	[]	[]	0	[]	[]	[]	[]
NODE_192_length_33653_cov_12.458331_19746:20759(-)	eukaryotic	SRR17458615__METABAT2__E.1__bin.2	SRR17458615	PRJNA777294	ESLC-2	ESLC-2_SSPC-10746	False	CAF1;CCR4-NOT transcription complex subunit 7/8;poly(A)-specific ribonuclease	UniRef50_B8BQI6	70.0	337.0	85.0	338.0	12.0	337.0	356.0	5.0	336.0	4.98e-157	451.0	96.4	93.3	poly(A)-specific ribonuclease	17.0	2836.0	B8BQI6_THAPS																																												1	['PF04857.23']	['CAF1']	['6.6e-11']	['45.0']	0	[]	[]	[]	[]	0	[]	[]	[]	[]	[]	1	['K12581']	['CCR4-NOT transcription complex subunit 7/8']	[1.5e-126]	[426.1]
NODE_192_length_33653_cov_12.458331_24648:25379(-)	eukaryotic	SRR17458615__METABAT2__E.1__bin.2	SRR17458615	PRJNA777294	ESLC-2	ESLC-2_SSPC-10747	False	Uncharacterized protein	UniRef50_B7FQN2	48.9	92.0	47.0	244.0	153.0	244.0	255.0	158.0	249.0	1.71e-16	84.7	37.7	36.1	Uncharacterized protein	2.0	2850.0	B7FQN2_PHATC																																												0	[]	[]	[]	[]	0	[]	[]	[]	[]	0	[]	[]	[]	[]	[]	0	[]	[]	[]	[]
NODE_192_length_33653_cov_12.458331_29625:30419(+)	eukaryotic	SRR17458615__METABAT2__E.1__bin.2	SRR17458615	PRJNA777294	ESLC-2	ESLC-2_SSPC-10748	False	Uncharacterized protein	UniRef50_A0A656AQQ5	54.7	53.0	24.0	223.0	168.0	220.0	61.0	4.0	56.0	5.62e-07	53.9	23.8	86.9	Uncharacterized protein	1.0	666.0	A0A656AQQ5_VIBCL																																												0	[]	[]	[]	[]	0	[]	[]	[]	[]	0	[]	[]	[]	[]	[]	0	[]	[]	[]	[]
NODE_158_length_36545_cov_11.985667_7959:13525(-)	eukaryotic	SRR17458615__METABAT2__E.1__bin.2	SRR17458615	PRJNA777294	ESLC-2	ESLC-2_SSPC-10749	False	ATP-dependent RNA helicase;DEAD;Helicase_C	UniRef50_B5Y583	41.3	1979.0	952.0	1836.0	1.0	1836.0	1943.0	1.0	1913.0	0.0	1337.0	100.0	98.5	ATP-dependent RNA helicase	2.0	2850.0	B5Y583_PHATC	BGC0000119|c1|14199-18185|-|ACJ24849.1|ATP-dependent_helicase-like_protein|ACJ24849.1	27.1	495.0	312.0	1836.0	500.0	989.0	1328.0	77.0	527.0	9.87e-31	133.0	26.7	34.0																QWW23826.1|GH5_12	25.0	639.0	386.0	1836.0	500.0	1101.0	2003.0	438.0	1020.0	2.45e-37	161.0	32.8	29.1	2	['PF00270.32', 'PF00271.34']	['DEAD', 'Helicase_C']	['2.3e-06', '1e-15']	['30.4', '60.9']	0	[]	[]	[]	[]	0	[]	[]	[]	[]	[]	0	[]	[]	[]	[]
NODE_102_length_45043_cov_11.557549_12762:13718(+)	eukaryotic	SRR17458615__METABAT2__E.1__bin.2	SRR17458615	PRJNA777294	ESLC-2	ESLC-2_SSPC-1075	False	Nitroreductase;Nitroreductase domain-containing protein	UniRef50_A0A1Z5K2Z5	45.2	303.0	142.0	319.0	23.0	319.0	316.0	30.0	314.0	1.2500000000000001e-72	234.0	93.1	90.2	Nitroreductase domain-containing protein	1.0	1519565.0	A0A1Z5K2Z5_FISSO																																												1	['PF00881.27']	['Nitroreductase']	['7.4e-12']	['48.6']	0	[]	[]	[]	[]	0	[]	[]	[]	[]	[]	0	[]	[]	[]	[]
NODE_158_length_36545_cov_11.985667_33708:34565(+)	eukaryotic	SRR17458615__METABAT2__E.1__bin.2	SRR17458615	PRJNA777294	ESLC-2	ESLC-2_SSPC-10750	False	Arf-GAP domain-containing protein;ArfGap	UniRef50_B7GC03	59.7	201.0	67.0	286.0	1.0	195.0	470.0	10.0	202.0	4.99e-62	211.0	68.2	41.1	Arf-GAP domain-containing protein	1.0	556484.0	B7GC03_PHATC																																												1	['PF01412.21']	['ArfGap']	['6.6e-17']	['64.5']	0	[]	[]	[]	[]	0	[]	[]	[]	[]	[]	0	[]	[]	[]	[]
NODE_158_length_36545_cov_11.985667_2320:2888(-)	eukaryotic	SRR17458615__METABAT2__E.1__bin.2	SRR17458615	PRJNA777294	ESLC-2	ESLC-2_SSPC-10751	False	Uncharacterized protein	UniRef50_A0A7S1D7P0	38.4	146.0	76.0	137.0	1.0	137.0	254.0	114.0	254.0	6.94e-17	82.4	100.0	55.5	Uncharacterized protein	1.0	216820.0	A0A7S1D7P0_CYCTE																																												0	[]	[]	[]	[]	0	[]	[]	[]	[]	0	[]	[]	[]	[]	[]	0	[]	[]	[]	[]
NODE_158_length_36545_cov_11.985667_807:2234(+)	eukaryotic	SRR17458615__METABAT2__E.1__bin.2	SRR17458615	PRJNA777294	ESLC-2	ESLC-2_SSPC-10752	False	Tyr-DNA_phospho;Tyrosyl-DNA phosphodiesterase (Fragment);tyrosyl-DNA phosphodiesterase 1 [EC:3.1.4.-]	UniRef50_B5Y581	57.7	310.0	118.0	476.0	121.0	422.0	305.0	1.0	305.0	3.48e-118	356.0	63.4	100.0	Tyrosyl-DNA phosphodiesterase (Fragment)	2.0	2850.0	B5Y581_PHATC																																												1	['PF06087.15']	['Tyr-DNA_phospho']	['3.6e-67']	['230.1']	0	[]	[]	[]	[]	0	[]	[]	[]	[]	[]	1	['K10862']	['tyrosyl-DNA phosphodiesterase 1 [EC:3.1.4.-]']	[3.6e-102]	[345.9]
NODE_158_length_36545_cov_11.985667_31584:32649(+)	eukaryotic	SRR17458615__METABAT2__E.1__bin.2	SRR17458615	PRJNA777294	ESLC-2	ESLC-2_SSPC-10753	False	YCII;YCII-related domain-containing protein	UniRef50_B5Y595	64.2	324.0	103.0	329.0	10.0	329.0	360.0	45.0	359.0	1.17e-144	420.0	97.3	87.5	YCII-related domain-containing protein	9.0	2836.0	B5Y595_PHATC																																												1	['PF03795.17']	['YCII']	['0.00077']	['22.7']	0	[]	[]	[]	[]	0	[]	[]	[]	[]	[]	0	[]	[]	[]	[]
NODE_158_length_36545_cov_11.985667_4013:4390(-)	eukaryotic	SRR17458615__METABAT2__E.1__bin.2	SRR17458615	PRJNA777294	ESLC-2	ESLC-2_SSPC-10754	False																																																															0	[]	[]	[]	[]	0	[]	[]	[]	[]	0	[]	[]	[]	[]	[]	0	[]	[]	[]	[]
NODE_158_length_36545_cov_11.985667_13958:15622(+)	eukaryotic	SRR17458615__METABAT2__E.1__bin.2	SRR17458615	PRJNA777294	ESLC-2	ESLC-2_SSPC-10755	False	DDHD;DDHD domain-containing protein (Fragment)	UniRef50_B5Y588	42.5	635.0	263.0	555.0	1.0	545.0	629.0	7.0	629.0	2.34e-140	427.0	98.2	99.0	DDHD domain-containing protein (Fragment)	1.0	556484.0	B5Y588_PHATC	BGC0001906|c1|61296-64276|+|gene9||gene9	23.6	330.0	179.0	555.0	168.0	432.0	910.0	374.0	695.0	6.89e-10	62.8	47.7	35.4																														1	['PF02862.20']	['DDHD']	['3.9e-20']	['75.9']	0	[]	[]	[]	[]	0	[]	[]	[]	[]	[]	0	[]	[]	[]	[]
NODE_158_length_36545_cov_11.985667_26646:27263(-)	eukaryotic	SRR17458615__METABAT2__E.1__bin.2	SRR17458615	PRJNA777294	ESLC-2	ESLC-2_SSPC-10756	False	Ank;Ank_4;Ankyrin repeat protein	UniRef50_B5Y599	68.9	206.0	62.0	206.0	1.0	206.0	260.0	56.0	259.0	7.31e-102	302.0	100.0	78.5	Ankyrin repeat protein	7.0	2836.0	B5Y599_PHATC																																												2	['PF00023.33', 'PF13637.9']	['Ank', 'Ank_4']	['8.8', '0.0082']	['9.8', '19.6']	0	[]	[]	[]	[]	0	[]	[]	[]	[]	[]	0	[]	[]	[]	[]
NODE_158_length_36545_cov_11.985667_33840:34199(-)	eukaryotic	SRR17458615__METABAT2__E.1__bin.2	SRR17458615	PRJNA777294	ESLC-2	ESLC-2_SSPC-10757	False																																																															0	[]	[]	[]	[]	0	[]	[]	[]	[]	0	[]	[]	[]	[]	[]	0	[]	[]	[]	[]
NODE_158_length_36545_cov_11.985667_25966:26559(+)	eukaryotic	SRR17458615__METABAT2__E.1__bin.2	SRR17458615	PRJNA777294	ESLC-2	ESLC-2_SSPC-10758	False	FA_hydroxylase;Fatty acid hydroxylase domain-containing protein	UniRef50_B5Y5A1	55.4	195.0	85.0	198.0	1.0	193.0	265.0	59.0	253.0	5.91e-76	236.0	97.5	73.6	Fatty acid hydroxylase domain-containing protein	1.0	556484.0	B5Y5A1_PHATC																																												1	['PF04116.16']	['FA_hydroxylase']	['1.5e-10']	['44.4']	0	[]	[]	[]	[]	0	[]	[]	[]	[]	[]	0	[]	[]	[]	[]
NODE_158_length_36545_cov_11.985667_27836:29029(+)	eukaryotic	SRR17458615__METABAT2__E.1__bin.2	SRR17458615	PRJNA777294	ESLC-2	ESLC-2_SSPC-10759	False	CobW/hypB/UreG, nucleotide-binding domain containing protein;CobW_C;cobW	UniRef50_A0A9K3L841	52.0	440.0	160.0	398.0	3.0	398.0	926.0	485.0	917.0	7.47e-130	403.0	99.5	46.8	CobW/hypB/UreG, nucleotide-binding domain containing protein	1.0	303405.0	A0A9K3L841_9STRA	BGC0000433|c1|64-1341|+|CAE02619.1|YciC_protein|CAE02619.1	34.7	236.0	119.0	398.0	5.0	216.0	425.0	30.0	254.0	9.38e-29	117.0	53.3	52.9																QRW18391.1|AA3_2	32.0	169.0	80.0	398.0	5.0	170.0	945.0	8.0	144.0	4.63e-10	67.8	41.7	14.5	2	['PF02492.22', 'PF07683.17']	['cobW', 'CobW_C']	['3.8e-51', '1.1e-05']	['176.1', '28.2']	0	[]	[]	[]	[]	0	[]	[]	[]	[]	[]	0	[]	[]	[]	[]
NODE_102_length_45043_cov_11.557549_11623:12069(+)	eukaryotic	SRR17458615__METABAT2__E.1__bin.2	SRR17458615	PRJNA777294	ESLC-2	ESLC-2_SSPC-1076	False	IPP-2;Protein phosphatase inhibitor 2;protein phosphatase inhibitor 2	UniRef50_B7FP21	65.6	154.0	42.0	149.0	1.0	148.0	181.0	28.0	176.0	7.49e-50	165.0	99.3	82.3	Protein phosphatase inhibitor 2	6.0	2836.0	B7FP21_PHATC																																												1	['PF04979.17']	['IPP-2']	['4.3e-22']	['82.2']	0	[]	[]	[]	[]	0	[]	[]	[]	[]	[]	1	['K16833']	['protein phosphatase inhibitor 2']	[5.700000000000001e-22]	[81.9]
NODE_519_length_13586_cov_12.979750_9896:11222(+)	eukaryotic	SRR17458615__METABAT2__E.1__bin.2	SRR17458615	PRJNA777294	ESLC-2	ESLC-2_SSPC-10760	False	Gln-synt_C;Gln-synt_N;Glutamine synthetase, chloroplastic;glutamine synthetase [EC:6.3.1.2]	UniRef50_P14655	62.6	361.0	118.0	419.0	53.0	404.0	428.0	56.0	408.0	4.22e-153	447.0	84.0	82.5	Glutamine synthetase, chloroplastic	210.0	131567.0	GLNA2_ORYSJ																																												2	['PF00120.27', 'PF03951.22']	['Gln-synt_C', 'Gln-synt_N']	['1e-15', '8.5e-13']	['60.6', '50.7']	0	[]	[]	[]	[]	0	[]	[]	[]	[]	[]	1	['K01915']	['glutamine synthetase [EC:6.3.1.2]']	[3.4999999999999995e-136]	[458.4]
NODE_659_length_10262_cov_11.936220_1783:3495(+)	eukaryotic	SRR17458615__METABAT2__E.1__bin.2	SRR17458615	PRJNA777294	ESLC-2	ESLC-2_SSPC-10761	False	Eukaryotic translation initiation factor 2-alpha kinase 1;PK_Tyr_Ser-Thr;Pkinase	UniRef50_A0A1Z5JFK8	46.1	571.0	224.0	571.0	1.0	520.0	645.0	49.0	586.0	2.86e-135	416.0	91.1	83.4	Eukaryotic translation initiation factor 2-alpha kinase 1	2.0	1519565.0	A0A1Z5JFK8_FISSO	BGC0001053|c1|22366-23532|+|CAF05639.1|hypothetical_protein|CAF05639.1	28.5	130.0	67.0	571.0	357.0	475.0	388.0	146.0	260.0	9.02e-05	45.8	20.8	29.6																QCE05013.1|CBM50	30.8	146.0	75.0	571.0	325.0	467.0	630.0	407.0	529.0	3.56e-09	65.9	25.0	19.5	2	['PF00069.28', 'PF07714.20']	['Pkinase', 'PK_Tyr_Ser-Thr']	['1.7e-30', '2e-18']	['109.2', '69.5']	0	[]	[]	[]	[]	0	[]	[]	[]	[]	[]	0	[]	[]	[]	[]
NODE_659_length_10262_cov_11.936220_3564:5792(-)	eukaryotic	SRR17458615__METABAT2__E.1__bin.2	SRR17458615	PRJNA777294	ESLC-2	ESLC-2_SSPC-10762	False	EF-hand_1;EF-hand_5;EF-hand_6;EF-hand_7;EF-hand_8;Kinase-like;PK_Tyr_Ser-Thr;Pkinase;cGMP-dependent protein kinase;cNMP_binding	UniRef50_A0A1Z5K2I9	70.5	756.0	207.0	743.0	1.0	743.0	851.0	97.0	849.0	0.0	1043.0	100.0	88.5	cGMP-dependent protein kinase	11.0	33850.0	A0A1Z5K2I9_FISSO	BGC0001053|c1|24591-26513|+|CAF05640.1|hypothetical_protein|CAF05640.1	29.8	285.0	151.0	743.0	37.0	300.0	640.0	2.0	258.0	1.36e-10	65.5	35.5	40.2																CAG7873474.1|GT13	30.3	356.0	208.0	743.0	40.0	390.0	926.0	475.0	795.0	7.35e-33	142.0	47.2	34.7	9	['PF00027.32', 'PF00036.35', 'PF13202.9', 'PF13405.9', 'PF13499.9', 'PF13833.9', 'PF14531.9', 'PF00069.28', 'PF07714.20']	['cNMP_binding', 'EF-hand_1', 'EF-hand_5', 'EF-hand_6', 'EF-hand_7', 'EF-hand_8', 'Kinase-like', 'Pkinase', 'PK_Tyr_Ser-Thr']	['5.3e-17', '0.00085', '0.0035', '0.058', '1.1e-07', '0.0017', '3.7e-05', '2.5e-56', '1.6e-23']	['64.6', '21.5', '19.6', '16.1', '35.1', '21.0', '26.2', '193.9', '86.2']	0	[]	[]	[]	[]	0	[]	[]	[]	[]	[]	0	[]	[]	[]	[]
NODE_519_length_13586_cov_12.979750_8578:9225(+)	eukaryotic	SRR17458615__METABAT2__E.1__bin.2	SRR17458615	PRJNA777294	ESLC-2	ESLC-2_SSPC-10763	False	AP complex subunit sigma;AP-3 complex subunit sigma;Clat_adaptor_s	UniRef50_B5YNE9	73.3	172.0	46.0	186.0	1.0	172.0	175.0	1.0	172.0	5.86e-86	258.0	92.5	98.3	AP complex subunit sigma	6.0	2759.0	B5YNE9_THAPS																														QWW22131.1|GT71	32.4	145.0	91.0	186.0	8.0	151.0	746.0	601.0	739.0	1.1e-16	82.8	77.4	18.6	1	['PF01217.23']	['Clat_adaptor_s']	['4e-44']	['152.9']	0	[]	[]	[]	[]	0	[]	[]	[]	[]	[]	1	['K12399']	['AP-3 complex subunit sigma']	[1.6000000000000002e-81]	[277.8]
NODE_659_length_10262_cov_11.936220_304:1246(-)	eukaryotic	SRR17458615__METABAT2__E.1__bin.2	SRR17458615	PRJNA777294	ESLC-2	ESLC-2_SSPC-10764	False	Arf;Ras;Ras-related protein Rab-8A;Roc	UniRef50_A0A1Z5JFL2	76.8	233.0	42.0	233.0	10.0	233.0	275.0	45.0	274.0	7.630000000000001e-117	342.0	96.1	83.6	Ras-related protein Rab-8A	16.0	2836.0	A0A1Z5JFL2_FISSO	BGC0000312|c1|1-1032|+|ACR78134.1|predicted_Rab7-like_GTPase|ACR78134.1	32.3	186.0	111.0	233.0	24.0	194.0	205.0	1.0	186.0	3.29e-24	96.3	73.4	90.7																														3	['PF00025.24', 'PF00071.25', 'PF08477.16']	['Arf', 'Ras', 'Roc']	['8e-06', '6.2e-42', '8.5e-17']	['28.3', '145.8', '64.4']	0	[]	[]	[]	[]	0	[]	[]	[]	[]	[]	0	[]	[]	[]	[]
NODE_519_length_13586_cov_12.979750_1692:2094(+)	eukaryotic	SRR17458615__METABAT2__E.1__bin.2	SRR17458615	PRJNA777294	ESLC-2	ESLC-2_SSPC-10765	False	Uncharacterized protein	UniRef50_B7G579	53.6	110.0	49.0	108.0	1.0	108.0	159.0	25.0	134.0	1.19e-30	114.0	100.0	69.2	Uncharacterized protein	2.0	2850.0	B7G579_PHATC																																												0	[]	[]	[]	[]	0	[]	[]	[]	[]	0	[]	[]	[]	[]	[]	0	[]	[]	[]	[]
NODE_519_length_13586_cov_12.979750_3405:4166(+)	eukaryotic	SRR17458615__METABAT2__E.1__bin.2	SRR17458615	PRJNA777294	ESLC-2	ESLC-2_SSPC-10766	False	Lipase_GDSL;Lipase_GDSL_2;SGNH hydrolase-type esterase domain-containing protein;isoamyl acetate esterase [EC:3.1.1.112]	UniRef50_A0A1Z5KH37	60.5	256.0	94.0	254.0	1.0	254.0	260.0	6.0	256.0	3.37e-108	320.0	100.0	96.5	SGNH hydrolase-type esterase domain-containing protein	3.0	67474.0	A0A1Z5KH37_FISSO																																												2	['PF00657.25', 'PF13472.9']	['Lipase_GDSL', 'Lipase_GDSL_2']	['1.2e-07', '3.1e-25']	['34.7', '92.5']	0	[]	[]	[]	[]	0	[]	[]	[]	[]	[]	1	['K23978']	['isoamyl acetate esterase [EC:3.1.1.112]']	[4.700000000000001e-72]	[246.0]
NODE_519_length_13586_cov_12.979750_700:978(-)	eukaryotic	SRR17458615__METABAT2__E.1__bin.2	SRR17458615	PRJNA777294	ESLC-2	ESLC-2_SSPC-10767	False	DUF3128;Uncharacterized protein	UniRef50_A0A7S2LE28	47.3	91.0	44.0	93.0	1.0	87.0	99.0	2.0	92.0	3.44e-19	82.8	93.5	91.9	Uncharacterized protein	1.0	267567.0	A0A7S2LE28_9STRA																																												1	['PF11326.11']	['DUF3128']	['1.1e-11']	['47.7']	0	[]	[]	[]	[]	0	[]	[]	[]	[]	[]	0	[]	[]	[]	[]
NODE_519_length_13586_cov_12.979750_10236:11213(-)	eukaryotic	SRR17458615__METABAT2__E.1__bin.2	SRR17458615	PRJNA777294	ESLC-2	ESLC-2_SSPC-10768	False	Uncharacterized protein	UniRef50_I1BRV8	37.1	143.0	89.0	286.0	45.0	187.0	241.0	1.0	142.0	2.29e-19	93.2	50.0	58.9	Uncharacterized protein	1.0	246409.0	I1BRV8_RHIO9																																												0	[]	[]	[]	[]	0	[]	[]	[]	[]	0	[]	[]	[]	[]	[]	0	[]	[]	[]	[]
NODE_519_length_13586_cov_12.979750_7231:8094(+)	eukaryotic	SRR17458615__METABAT2__E.1__bin.2	SRR17458615	PRJNA777294	ESLC-2	ESLC-2_SSPC-10769	False	PDZ;PDZ domain-containing protein;PDZ_2;PDZ_6	UniRef50_A0A7S3L369	41.9	291.0	154.0	288.0	1.0	288.0	387.0	50.0	328.0	2.56e-59	201.0	100.0	72.1	PDZ domain-containing protein	1.0	265554.0	A0A7S3L369_9STRA																																												3	['PF00595.27', 'PF13180.9', 'PF17820.4']	['PDZ', 'PDZ_2', 'PDZ_6']	['0.0006', '0.00026', '5.8e-05']	['23.0', '24.2', '25.8']	0	[]	[]	[]	[]	0	[]	[]	[]	[]	[]	0	[]	[]	[]	[]
NODE_102_length_45043_cov_11.557549_18755:18901(+)	eukaryotic	SRR17458615__METABAT2__E.1__bin.2	SRR17458615	PRJNA777294	ESLC-2	ESLC-2_SSPC-1077	False																																																															0	[]	[]	[]	[]	0	[]	[]	[]	[]	0	[]	[]	[]	[]	[]	0	[]	[]	[]	[]
NODE_1076_length_6238_cov_10.083131_5613:6236(+)	eukaryotic	SRR17458615__METABAT2__E.1__bin.2	SRR17458615	PRJNA777294	ESLC-2	ESLC-2_SSPC-10770	False	Abhydrolase_2;Abhydrolase_6;FSH1;Phospholipase/carboxylesterase/thioesterase domain-containing protein (Fragment);phospholipase/carboxylesterase	UniRef50_A0A7S4ASH1	56.4	188.0	72.0	208.0	24.0	203.0	301.0	64.0	249.0	8.74e-58	192.0	86.5	61.8	Phospholipase/carboxylesterase/thioesterase domain-containing protein (Fragment)	10.0	2836.0	A0A7S4ASH1_9STRA																																												3	['PF02230.19', 'PF12697.10', 'PF03959.16']	['Abhydrolase_2', 'Abhydrolase_6', 'FSH1']	['8e-32', '4.2e-06', '0.0004']	['113.7', '30.4', '23.0']	0	[]	[]	[]	[]	0	[]	[]	[]	[]	[]	1	['K06999']	['phospholipase/carboxylesterase']	[1.5e-33]	[119.3]
NODE_519_length_13586_cov_12.979750_4212:5672(-)	eukaryotic	SRR17458615__METABAT2__E.1__bin.2	SRR17458615	PRJNA777294	ESLC-2	ESLC-2_SSPC-10771	False	ANAPC4_WD40;PRP4;Pre-mRNA processing factor 4 (PRP4)-like domain-containing protein;U4/U6 small nuclear ribonucleoprotein PRP4;WD40	UniRef50_A0A7S4W041	38.9	388.0	165.0	487.0	12.0	340.0	431.0	10.0	384.0	8.559999999999999e-67	229.0	67.6	87.0	Pre-mRNA processing factor 4 (PRP4)-like domain-containing protein	1.0	49249.0	A0A7S4W041_9STRA																																												3	['PF12894.10', 'PF08799.14', 'PF00400.35']	['ANAPC4_WD40', 'PRP4', 'WD40']	['0.16', '2.1e-08', '2.3e-06']	['15.1', '36.4', '31.0']	0	[]	[]	[]	[]	0	[]	[]	[]	[]	[]	1	['K12662']	['U4/U6 small nuclear ribonucleoprotein PRP4']	[6.4999999999999995e-142]	[477.3]
NODE_519_length_13586_cov_12.979750_6150:6590(+)	eukaryotic	SRR17458615__METABAT2__E.1__bin.2	SRR17458615	PRJNA777294	ESLC-2	ESLC-2_SSPC-10772	False	Uncharacterized protein	UniRef50_B7G5A5	55.8	104.0	35.0	121.0	29.0	121.0	141.0	38.0	141.0	3.0899999999999998e-28	108.0	76.9	73.8	Uncharacterized protein	2.0	2850.0	B7G5A5_PHATC																																												0	[]	[]	[]	[]	0	[]	[]	[]	[]	0	[]	[]	[]	[]	[]	0	[]	[]	[]	[]
NODE_1076_length_6238_cov_10.083131_721:924(+)	eukaryotic	SRR17458615__METABAT2__E.1__bin.2	SRR17458615	PRJNA777294	ESLC-2	ESLC-2_SSPC-10773	False																																																															0	[]	[]	[]	[]	0	[]	[]	[]	[]	0	[]	[]	[]	[]	[]	0	[]	[]	[]	[]
NODE_519_length_13586_cov_12.979750_11288:12097(-)	eukaryotic	SRR17458615__METABAT2__E.1__bin.2	SRR17458615	PRJNA777294	ESLC-2	ESLC-2_SSPC-10774	False	Radical SAM core domain-containing protein	UniRef50_B7G5A2	43.6	259.0	131.0	270.0	12.0	270.0	254.0	11.0	254.0	5.75e-62	203.0	95.9	96.1	Radical SAM core domain-containing protein	3.0	2698737.0	B7G5A2_PHATC																																												0	[]	[]	[]	[]	0	[]	[]	[]	[]	0	[]	[]	[]	[]	[]	0	[]	[]	[]	[]
NODE_659_length_10262_cov_11.936220_9553:10242(-)	eukaryotic	SRR17458615__METABAT2__E.1__bin.2	SRR17458615	PRJNA777294	ESLC-2	ESLC-2_SSPC-10775	False	ACB domain-containing protein;ACBP;Ank;Ank_2;Ank_3;Ank_4;Ank_5	UniRef50_A0A1Z5JFJ0	36.9	149.0	87.0	230.0	14.0	157.0	292.0	68.0	214.0	1.57e-16	85.1	62.6	50.3	ACB domain-containing protein	2.0	1519565.0	A0A1Z5JFJ0_FISSO																																												6	['PF00887.22', 'PF00023.33', 'PF12796.10', 'PF13606.9', 'PF13637.9', 'PF13857.9']	['ACBP', 'Ank', 'Ank_2', 'Ank_3', 'Ank_4', 'Ank_5']	['4.8e-11', '0.00037', '8.7e-12', '0.0046', '1.4e-06', '0.00014']	['45.8', '23.6', '48.3', '20.1', '31.6', '25.0']	0	[]	[]	[]	[]	0	[]	[]	[]	[]	[]	0	[]	[]	[]	[]
NODE_519_length_13586_cov_12.979750_2290:3015(-)	eukaryotic	SRR17458615__METABAT2__E.1__bin.2	SRR17458615	PRJNA777294	ESLC-2	ESLC-2_SSPC-10776	False	Transcription factor TFIIIC triple barrel domain-containing protein	UniRef50_A0A1Z5JST8	33.5	221.0	124.0	242.0	32.0	230.0	290.0	58.0	277.0	2.92e-19	92.8	82.2	75.9	Transcription factor TFIIIC triple barrel domain-containing protein	2.0	1519565.0	A0A1Z5JST8_FISSO																																												0	[]	[]	[]	[]	0	[]	[]	[]	[]	0	[]	[]	[]	[]	[]	0	[]	[]	[]	[]
NODE_659_length_10262_cov_11.936220_6697:9432(+)	eukaryotic	SRR17458615__METABAT2__E.1__bin.2	SRR17458615	PRJNA777294	ESLC-2	ESLC-2_SSPC-10777	False	C2;PI-PLC-X;PI-PLC-Y;Phosphoinositide phospholipase C	UniRef50_B7S3T2	55.4	902.0	341.0	889.0	1.0	889.0	889.0	31.0	884.0	0.0	951.0	100.0	96.1	Phosphoinositide phospholipase C	3.0	33850.0	B7S3T2_PHATC																														CAG5104613.1|GT90	25.9	613.0	309.0	889.0	278.0	819.0	1303.0	747.0	1285.0	7.94e-49	194.0	61.0	41.4	3	['PF00168.33', 'PF00388.22', 'PF00387.22']	['C2', 'PI-PLC-X', 'PI-PLC-Y']	['1.8e-06', '8e-52', '9.5e-33']	['31.0', '177.6', '115.8']	0	[]	[]	[]	[]	0	[]	[]	[]	[]	[]	0	[]	[]	[]	[]
NODE_9_length_94844_cov_11.674783_54284:54715(+)	eukaryotic	SRR17458615__METABAT2__E.1__bin.2	SRR17458615	PRJNA777294	ESLC-2	ESLC-2_SSPC-10778	False	Uncharacterized protein;coiled-coil domain-containing protein 12;cwf18	UniRef50_B7FVM4	43.2	162.0	60.0	144.0	4.0	144.0	159.0	3.0	153.0	4.14e-12	68.2	97.9	95.0	Uncharacterized protein	1.0	556484.0	B7FVM4_PHATC																																												1	['PF08315.15']	['cwf18']	['2.1e-17']	['66.9']	0	[]	[]	[]	[]	0	[]	[]	[]	[]	[]	1	['K12871']	['coiled-coil domain-containing protein 12']	[2e-17]	[67.0]
NODE_9_length_94844_cov_11.674783_62383:63969(-)	eukaryotic	SRR17458615__METABAT2__E.1__bin.2	SRR17458615	PRJNA777294	ESLC-2	ESLC-2_SSPC-10779	False	Uncharacterized protein	UniRef50_B7FVJ5	42.5	537.0	225.0	529.0	2.0	522.0	698.0	209.0	677.0	3.11e-85	286.0	98.5	67.2	Uncharacterized protein	1.0	556484.0	B7FVJ5_PHATC																																												0	[]	[]	[]	[]	0	[]	[]	[]	[]	0	[]	[]	[]	[]	[]	0	[]	[]	[]	[]
NODE_178_length_34971_cov_11.318221_15422:15613(+)	eukaryotic	SRR17458615__METABAT2__E.1__bin.2	SRR17458615	PRJNA777294	ESLC-2	ESLC-2_SSPC-1078	False																																																															0	[]	[]	[]	[]	0	[]	[]	[]	[]	0	[]	[]	[]	[]	[]	0	[]	[]	[]	[]
NODE_9_length_94844_cov_11.674783_68376:69731(+)	eukaryotic	SRR17458615__METABAT2__E.1__bin.2	SRR17458615	PRJNA777294	ESLC-2	ESLC-2_SSPC-10780	False	RNA polymerase sigma-70 region 2 domain-containing protein;Sigma70_r2;Sigma70_r3	UniRef50_A0A7S3DXS0	59.2	292.0	119.0	452.0	154.0	445.0	380.0	82.0	373.0	2.88e-114	348.0	64.6	76.8	RNA polymerase sigma-70 region 2 domain-containing protein	1.0	265537.0	A0A7S3DXS0_9STRA	BGC0001511|c1|77013-78002|-|AQZ37121.1|RNA_polymerase_sigma_factor|AQZ37121.1	29.5	288.0	163.0	452.0	154.0	440.0	329.0	81.0	329.0	2.9299999999999998e-24	103.0	63.5	75.7	VFG001405(gb|NP_217219)	28.2	280.0	161.0	452.0	162.0	440.0	528.0	288.0	528.0	3.69e-22	96.3	61.7	45.6	(sigA/rpoV) RNA polymerase sigma factor SigA [SigA (VF0257) - Regulation (VFC0301)] [Mycobacterium tuberculosis H37Rv]	CUS04167.2|GT4	31.8	280.0	153.0	452.0	149.0	427.0	454.0	201.0	443.0	2.9000000000000004e-26	116.0	61.7	53.5	2	['PF04542.17', 'PF04539.19']	['Sigma70_r2', 'Sigma70_r3']	['1.1e-08', '0.00028']	['37.6', '23.8']	0	[]	[]	[]	[]	0	[]	[]	[]	[]	[]	0	[]	[]	[]	[]
NODE_9_length_94844_cov_11.674783_51194:52753(-)	eukaryotic	SRR17458615__METABAT2__E.1__bin.2	SRR17458615	PRJNA777294	ESLC-2	ESLC-2_SSPC-10781	False	CRT-like;Uncharacterized protein	UniRef50_A0A1Z5JRU5	50.3	539.0	228.0	520.0	1.0	520.0	531.0	14.0	531.0	1.2400000000000002e-163	482.0	100.0	97.6	Uncharacterized protein	2.0	1519565.0	A0A1Z5JRU5_FISSO																																												1	['PF08627.13']	['CRT-like']	['5.9e-06']	['28.4']	0	[]	[]	[]	[]	0	[]	[]	[]	[]	[]	0	[]	[]	[]	[]
NODE_9_length_94844_cov_11.674783_54785:55321(-)	eukaryotic	SRR17458615__METABAT2__E.1__bin.2	SRR17458615	PRJNA777294	ESLC-2	ESLC-2_SSPC-10782	False	Uncharacterized protein	UniRef50_B7FVM5	70.0	40.0	12.0	179.0	140.0	179.0	258.0	195.0	234.0	8.45e-09	62.0	22.3	15.5	Uncharacterized protein	1.0	556484.0	B7FVM5_PHATC																																												0	[]	[]	[]	[]	0	[]	[]	[]	[]	0	[]	[]	[]	[]	[]	0	[]	[]	[]	[]
NODE_9_length_94844_cov_11.674783_74230:74634(-)	eukaryotic	SRR17458615__METABAT2__E.1__bin.2	SRR17458615	PRJNA777294	ESLC-2	ESLC-2_SSPC-10783	False																																																															0	[]	[]	[]	[]	0	[]	[]	[]	[]	0	[]	[]	[]	[]	[]	0	[]	[]	[]	[]
NODE_9_length_94844_cov_11.674783_53370:53885(-)	eukaryotic	SRR17458615__METABAT2__E.1__bin.2	SRR17458615	PRJNA777294	ESLC-2	ESLC-2_SSPC-10784	False	Uncharacterized protein	UniRef50_A0A1Z5JRU1	39.6	144.0	68.0	172.0	9.0	152.0	149.0	2.0	126.0	2.1200000000000002e-33	123.0	83.7	83.9	Uncharacterized protein	1.0	1519565.0	A0A1Z5JRU1_FISSO																																												0	[]	[]	[]	[]	0	[]	[]	[]	[]	0	[]	[]	[]	[]	[]	0	[]	[]	[]	[]
NODE_9_length_94844_cov_11.674783_69808:73554(-)	eukaryotic	SRR17458615__METABAT2__E.1__bin.2	SRR17458615	PRJNA777294	ESLC-2	ESLC-2_SSPC-10785	False	Condensin complex subunit 1;Condensin2nSMC;HEAT;HEAT_2;HEAT_EZ;PDS5;condensin-2 complex subunit G2	UniRef50_B7FVJ9	50.0	1277.0	602.0	1249.0	1.0	1249.0	1353.0	79.0	1346.0	0.0	1134.0	100.0	93.7	Condensin complex subunit 1	1.0	556484.0	B7FVJ9_PHATC																																												5	['PF12422.11', 'PF02985.25', 'PF13646.9', 'PF13513.9', 'PF20168.1']	['Condensin2nSMC', 'HEAT', 'HEAT_2', 'HEAT_EZ', 'PDS5']	['1.7e-46', '3.3', '0.0001', '0.19', '5e-09']	['160.9', '11.0', '25.5', '15.2', '37.5']	0	[]	[]	[]	[]	0	[]	[]	[]	[]	[]	1	['K11492']	['condensin-2 complex subunit G2']	[1.6e-214]	[718.6]
NODE_9_length_94844_cov_11.674783_47970:50816(+)	eukaryotic	SRR17458615__METABAT2__E.1__bin.2	SRR17458615	PRJNA777294	ESLC-2	ESLC-2_SSPC-10786	False	SAPS;Serine/threonine-protein phosphatase 6 regulatory subunit 3	UniRef50_A0A1Z5J9J1	44.3	1008.0	457.0	949.0	1.0	949.0	998.0	3.0	965.0	2.01e-223	668.0	100.0	96.5	Serine/threonine-protein phosphatase 6 regulatory subunit 3	3.0	38748.0	A0A1Z5J9J1_FISSO																																												1	['PF04499.18']	['SAPS']	['0.00015']	['23.7']	0	[]	[]	[]	[]	0	[]	[]	[]	[]	[]	0	[]	[]	[]	[]
NODE_9_length_94844_cov_11.674783_74973:75860(-)	eukaryotic	SRR17458615__METABAT2__E.1__bin.2	SRR17458615	PRJNA777294	ESLC-2	ESLC-2_SSPC-10787	False	Ribosomal protein;Ribosomal_L1;large subunit ribosomal protein L1	UniRef50_A0A7R9WSV5	47.3	300.0	123.0	296.0	2.0	281.0	310.0	20.0	304.0	1.43e-77	246.0	94.6	91.9	Ribosomal protein	1.0	1486917.0	A0A7R9WSV5_9STRA	BGC0000615|c1|518-1195|+|ADO67764.1|tpa2|ADO67764.1	38.7	225.0	105.0	296.0	45.0	269.0	225.0	33.0	224.0	6.81e-34	124.0	76.0	85.3																														1	['PF00687.24']	['Ribosomal_L1']	['5.9e-25']	['91.1']	0	[]	[]	[]	[]	0	[]	[]	[]	[]	[]	1	['K02863']	['large subunit ribosomal protein L1']	[1.7e-54]	[188.5]
NODE_9_length_94844_cov_11.674783_57525:57761(+)	eukaryotic	SRR17458615__METABAT2__E.1__bin.2	SRR17458615	PRJNA777294	ESLC-2	ESLC-2_SSPC-10788	False	Uncharacterized protein	UniRef50_A0A1Z5JSB5	59.2	76.0	31.0	79.0	4.0	79.0	1059.0	600.0	675.0	3.46e-17	82.8	96.2	7.2	Uncharacterized protein	2.0	1519565.0	A0A1Z5JSB5_FISSO																																												0	[]	[]	[]	[]	0	[]	[]	[]	[]	0	[]	[]	[]	[]	[]	0	[]	[]	[]	[]
NODE_9_length_94844_cov_11.674783_59472:61721(-)	eukaryotic	SRR17458615__METABAT2__E.1__bin.2	SRR17458615	PRJNA777294	ESLC-2	ESLC-2_SSPC-10789	False	C3H1-type domain-containing protein	UniRef50_B7FVJ4	46.9	814.0	324.0	750.0	1.0	750.0	1089.0	297.0	1066.0	2.1399999999999998e-199	602.0	100.0	70.7	C3H1-type domain-containing protein	1.0	556484.0	B7FVJ4_PHATC																																												0	[]	[]	[]	[]	0	[]	[]	[]	[]	0	[]	[]	[]	[]	[]	0	[]	[]	[]	[]
NODE_178_length_34971_cov_11.318221_13264:13809(+)	eukaryotic	SRR17458615__METABAT2__E.1__bin.2	SRR17458615	PRJNA777294	ESLC-2	ESLC-2_SSPC-1079	False	Uncharacterized protein	UniRef50_A0A1Z5KFV6	32.2	242.0	104.0	182.0	1.0	182.0	310.0	26.0	267.0	1.5e-15	81.3	100.0	78.1	Uncharacterized protein	2.0	1519565.0	A0A1Z5KFV6_FISSO																																												0	[]	[]	[]	[]	0	[]	[]	[]	[]	0	[]	[]	[]	[]	[]	0	[]	[]	[]	[]
NODE_9_length_94844_cov_11.674783_66386:67103(+)	eukaryotic	SRR17458615__METABAT2__E.1__bin.2	SRR17458615	PRJNA777294	ESLC-2	ESLC-2_SSPC-10790	False	LZ3wCH;Mnd1;Mnd1 HTH domain-containing protein	UniRef50_A0A7S4NDE5	64.9	208.0	64.0	208.0	1.0	208.0	273.0	67.0	265.0	2.57e-79	246.0	100.0	72.9	Mnd1 HTH domain-containing protein	3.0	2836.0	A0A7S4NDE5_9STRA																																												2	['PF18517.4', 'PF03962.18']	['LZ3wCH', 'Mnd1']	['3.6e-13', '2.1e-20']	['52.2', '75.6']	0	[]	[]	[]	[]	0	[]	[]	[]	[]	[]	0	[]	[]	[]	[]
NODE_9_length_94844_cov_11.674783_75346:75855(+)	eukaryotic	SRR17458615__METABAT2__E.1__bin.2	SRR17458615	PRJNA777294	ESLC-2	ESLC-2_SSPC-10791	False																																																															0	[]	[]	[]	[]	0	[]	[]	[]	[]	0	[]	[]	[]	[]	[]	0	[]	[]	[]	[]
NODE_9_length_94844_cov_11.674783_66606:67028(-)	eukaryotic	SRR17458615__METABAT2__E.1__bin.2	SRR17458615	PRJNA777294	ESLC-2	ESLC-2_SSPC-10792	False																																																															0	[]	[]	[]	[]	0	[]	[]	[]	[]	0	[]	[]	[]	[]	[]	0	[]	[]	[]	[]
NODE_9_length_94844_cov_11.674783_65077:65889(+)	eukaryotic	SRR17458615__METABAT2__E.1__bin.2	SRR17458615	PRJNA777294	ESLC-2	ESLC-2_SSPC-10793	False	Uncharacterized protein	UniRef50_B7FVJ6	45.5	244.0	113.0	271.0	41.0	271.0	300.0	55.0	291.0	1.67e-61	204.0	85.2	79.0	Uncharacterized protein	2.0	2850.0	B7FVJ6_PHATC																																												0	[]	[]	[]	[]	0	[]	[]	[]	[]	0	[]	[]	[]	[]	[]	0	[]	[]	[]	[]
NODE_408_length_18346_cov_11.172544_2730:2927(+)	eukaryotic	SRR17458615__METABAT2__E.1__bin.2	SRR17458615	PRJNA777294	ESLC-2	ESLC-2_SSPC-10794	False																																																															0	[]	[]	[]	[]	0	[]	[]	[]	[]	0	[]	[]	[]	[]	[]	0	[]	[]	[]	[]
NODE_1767_length_4206_cov_10.097808_2904:3806(-)	eukaryotic	SRR17458615__METABAT2__E.1__bin.2	SRR17458615	PRJNA777294	ESLC-2	ESLC-2_SSPC-10795	False	Uncharacterized protein	UniRef50_A0A9K3M203	48.4	244.0	119.0	301.0	55.0	297.0	304.0	49.0	286.0	4.9699999999999996e-67	219.0	80.7	78.3	Uncharacterized protein	2.0	303405.0	A0A9K3M203_9STRA																																												0	[]	[]	[]	[]	0	[]	[]	[]	[]	0	[]	[]	[]	[]	[]	0	[]	[]	[]	[]
NODE_408_length_18346_cov_11.172544_9112:9705(-)	eukaryotic	SRR17458615__METABAT2__E.1__bin.2	SRR17458615	PRJNA777294	ESLC-2	ESLC-2_SSPC-10796	False																																																															0	[]	[]	[]	[]	0	[]	[]	[]	[]	0	[]	[]	[]	[]	[]	0	[]	[]	[]	[]
NODE_408_length_18346_cov_11.172544_1866:2543(-)	eukaryotic	SRR17458615__METABAT2__E.1__bin.2	SRR17458615	PRJNA777294	ESLC-2	ESLC-2_SSPC-10797	False	PLA2G12;Uncharacterized protein	UniRef50_A0A7S2YG55	50.7	205.0	97.0	226.0	26.0	226.0	271.0	43.0	247.0	5.630000000000001e-65	210.0	88.9	75.6	Uncharacterized protein	1.0	265537.0	A0A7S2YG55_9STRA																																												1	['PF06951.14']	['PLA2G12']	['3.5e-10']	['43.0']	0	[]	[]	[]	[]	0	[]	[]	[]	[]	[]	0	[]	[]	[]	[]
NODE_408_length_18346_cov_11.172544_13640:17095(-)	eukaryotic	SRR17458615__METABAT2__E.1__bin.2	SRR17458615	PRJNA777294	ESLC-2	ESLC-2_SSPC-10798	False	PHD;PHD_2;Uncharacterized protein;zf-HC5HC2H;zf-HC5HC2H_2	UniRef50_B7FW23	41.9	952.0	461.0	1152.0	238.0	1152.0	1971.0	687.0	1583.0	9.25e-230	719.0	79.4	45.5	Uncharacterized protein	3.0	2850.0	B7FW23_PHATC																																												4	['PF00628.32', 'PF13831.9', 'PF13771.9', 'PF13832.9']	['PHD', 'PHD_2', 'zf-HC5HC2H', 'zf-HC5HC2H_2']	['5.2e-08', '5.5e-08', '8.2e-09', '5.6e-11']	['35.5', '35.0', '38.5', '45.5']	0	[]	[]	[]	[]	0	[]	[]	[]	[]	[]	0	[]	[]	[]	[]
NODE_408_length_18346_cov_11.172544_11681:12330(-)	eukaryotic	SRR17458615__METABAT2__E.1__bin.2	SRR17458615	PRJNA777294	ESLC-2	ESLC-2_SSPC-10799	False	DUF3464;Uncharacterized protein	UniRef50_B7FW21	66.8	187.0	61.0	186.0	1.0	186.0	288.0	101.0	287.0	3.3300000000000002e-77	240.0	100.0	64.9	Uncharacterized protein	3.0	2850.0	B7FW21_PHATC																																												1	['PF11947.11']	['DUF3464']	['1.2e-34']	['122.1']	0	[]	[]	[]	[]	0	[]	[]	[]	[]	[]	0	[]	[]	[]	[]
NODE_20_length_78341_cov_11.851966_58497:59333(-)	eukaryotic	SRR17458615__METABAT2__E.1__bin.2	SRR17458615	PRJNA777294	ESLC-2	ESLC-2_SSPC-108	False	Band_7;Prohibitin;prohibitin 1	UniRef50_E9R5I4	54.5	264.0	118.0	279.0	14.0	276.0	280.0	16.0	278.0	3.16e-88	271.0	94.3	93.9	Prohibitin	181.0	2759.0	E9R5I4_ASPFU																														CAD7226195.1|GT33	48.2	249.0	127.0	279.0	12.0	260.0	1429.0	1125.0	1371.0	1.06e-64	224.0	89.2	17.3	1	['PF01145.28']	['Band_7']	['5.5e-26']	['94.6']	0	[]	[]	[]	[]	0	[]	[]	[]	[]	[]	1	['K17080']	['prohibitin 1']	[7.6e-126]	[423.2]
NODE_2_length_136516_cov_11.637647_95001:95966(-)	eukaryotic	SRR17458615__METABAT2__E.1__bin.2	SRR17458615	PRJNA777294	ESLC-2	ESLC-2_SSPC-108	False	Band_7;Prohibitin (Fragment);prohibitin 2	UniRef50_B7G0J8	90.2	244.0	24.0	322.0	60.0	303.0	244.0	1.0	244.0	2.82e-151	432.0	75.8	100.0	Prohibitin (Fragment)	5.0	2759.0	B7G0J8_PHATC																														UQC80667.1|GH37	48.8	260.0	113.0	322.0	52.0	291.0	2403.0	1861.0	2120.0	1.4e-70	243.0	74.5	10.8	1	['PF01145.28']	['Band_7']	['5.1e-23']	['84.9']	0	[]	[]	[]	[]	0	[]	[]	[]	[]	[]	1	['K17081']	['prohibitin 2']	[2.3e-128]	[432.1]
NODE_178_length_34971_cov_11.318221_21833:22845(-)	eukaryotic	SRR17458615__METABAT2__E.1__bin.2	SRR17458615	PRJNA777294	ESLC-2	ESLC-2_SSPC-1080	False	Mito_carr;Mitochondrial carrier protein	UniRef50_B5Y3S5	62.2	312.0	102.0	297.0	1.0	297.0	324.0	12.0	322.0	3.6000000000000006e-129	378.0	100.0	96.0	Mitochondrial carrier protein	2.0	2850.0	B5Y3S5_PHATC																																												1	['PF00153.30']	['Mito_carr']	['5.5e-16']	['61.1']	0	[]	[]	[]	[]	0	[]	[]	[]	[]	[]	0	[]	[]	[]	[]
NODE_408_length_18346_cov_11.172544_2741:4384(-)	eukaryotic	SRR17458615__METABAT2__E.1__bin.2	SRR17458615	PRJNA777294	ESLC-2	ESLC-2_SSPC-10800	False	Replication stress response regulator SDE2;SDE2_2C;SPRY;Sde2_N_Ubi	UniRef50_A0A1Z5JB31	40.4	557.0	272.0	548.0	1.0	548.0	512.0	3.0	508.0	2.98e-117	364.0	100.0	98.8	Replication stress response regulator SDE2	2.0	1519565.0	A0A1Z5JB31_FISSO																																												3	['PF13297.9', 'PF13019.9', 'PF00622.31']	['SDE2_2C', 'Sde2_N_Ubi', 'SPRY']	['3.2e-25', '1.7e-12', '6.3e-17']	['90.7', '50.4', '64.7']	0	[]	[]	[]	[]	0	[]	[]	[]	[]	[]	0	[]	[]	[]	[]
NODE_408_length_18346_cov_11.172544_8510:10996(+)	eukaryotic	SRR17458615__METABAT2__E.1__bin.2	SRR17458615	PRJNA777294	ESLC-2	ESLC-2_SSPC-10801	False	HA;Helicase-associated domain-containing protein	UniRef50_B7FW16	54.2	860.0	320.0	829.0	1.0	798.0	1032.0	144.0	991.0	2.7299999999999997e-300	861.0	96.3	82.2	Helicase-associated domain-containing protein	1.0	556484.0	B7FW16_PHATC																																												1	['PF03457.17']	['HA']	['4.6e-09']	['39.5']	0	[]	[]	[]	[]	0	[]	[]	[]	[]	[]	0	[]	[]	[]	[]
NODE_408_length_18346_cov_11.172544_4895:5665(+)	eukaryotic	SRR17458615__METABAT2__E.1__bin.2	SRR17458615	PRJNA777294	ESLC-2	ESLC-2_SSPC-10802	False	TPR_1;TPR_11;TPR_14;TPR_2;TPR_8;Tetratricopeptide repeat protein 1	UniRef50_A0A7S0APA2	61.5	130.0	50.0	257.0	126.0	255.0	137.0	1.0	130.0	9.25e-34	127.0	50.6	94.9	Tetratricopeptide repeat protein 1	7.0	2836.0	A0A7S0APA2_9STRA																																												5	['PF00515.31', 'PF13414.9', 'PF13428.9', 'PF07719.20', 'PF13181.9']	['TPR_1', 'TPR_11', 'TPR_14', 'TPR_2', 'TPR_8']	['2.8e-07', '0.0011', '0.15', '2.9e-06', '0.035']	['32.9', '21.5', '15.7', '29.7', '17.1']	0	[]	[]	[]	[]	0	[]	[]	[]	[]	[]	0	[]	[]	[]	[]
NODE_1767_length_4206_cov_10.097808_907:1422(-)	eukaryotic	SRR17458615__METABAT2__E.1__bin.2	SRR17458615	PRJNA777294	ESLC-2	ESLC-2_SSPC-10803	False	Discoidin domain-containing protein (Fragment);F5_F8_type_C	UniRef50_A0A962XEP1	44.3	158.0	84.0	172.0	1.0	154.0	1929.0	940.0	1097.0	1.79e-30	125.0	89.5	8.2	Discoidin domain-containing protein (Fragment)	3.0	1236.0	A0A962XEP1_9GAMM																														AMX03783.1|CBM32|CBM47|CBM6	48.9	141.0	71.0	172.0	1.0	140.0	916.0	148.0	288.0	1.36e-29	119.0	81.4	15.4	1	['PF00754.28']	['F5_F8_type_C']	['6.5e-15']	['58.3']	0	[]	[]	[]	[]	0	[]	[]	[]	[]	[]	0	[]	[]	[]	[]
NODE_408_length_18346_cov_11.172544_6266:7351(-)	eukaryotic	SRR17458615__METABAT2__E.1__bin.2	SRR17458615	PRJNA777294	ESLC-2	ESLC-2_SSPC-10804	False	LsmAD;LsmAD domain-containing protein;SM-ATX	UniRef50_A0A1Z5KM69	34.5	438.0	184.0	362.0	2.0	345.0	731.0	25.0	453.0	1.0800000000000001e-44	172.0	95.0	58.7	LsmAD domain-containing protein	2.0	1519565.0	A0A1Z5KM69_FISSO																																												2	['PF06741.16', 'PF14438.9']	['LsmAD', 'SM-ATX']	['2.6e-23', '3.7e-06']	['85.2', '29.9']	0	[]	[]	[]	[]	0	[]	[]	[]	[]	[]	0	[]	[]	[]	[]
NODE_1313_length_5329_cov_10.918847_3823:4860(-)	eukaryotic	SRR17458615__METABAT2__E.1__bin.2	SRR17458615	PRJNA777294	ESLC-2	ESLC-2_SSPC-10805	False	Glyco_transf_49;LARGE xylosyl- and glucuronyltransferase 2-B-like isoform X2	UniRef50_UPI000BA7F271	27.3	337.0	165.0	346.0	3.0	322.0	547.0	250.0	523.0	4.54e-18	94.4	92.5	50.1	LARGE xylosyl- and glucuronyltransferase 2-B-like isoform X2	4.0	6850.0	UPI000BA7F271																														BAM80985.1|GT49	25.1	338.0	198.0	346.0	9.0	342.0	505.0	206.0	492.0	1.79e-15	83.2	96.5	56.8	1	['PF13896.9']	['Glyco_transf_49']	['2e-29']	['106.0']	0	[]	[]	[]	[]	0	[]	[]	[]	[]	[]	0	[]	[]	[]	[]
NODE_3384_length_2809_cov_15.252723_57:293(-)	eukaryotic	SRR17458615__METABAT2__E.1__bin.2	SRR17458615	PRJNA777294	ESLC-2	ESLC-2_SSPC-10806	False																																																															0	[]	[]	[]	[]	0	[]	[]	[]	[]	0	[]	[]	[]	[]	[]	0	[]	[]	[]	[]
NODE_63_length_55063_cov_11.798957_35980:36270(+)	eukaryotic	SRR17458615__METABAT2__E.1__bin.2	SRR17458615	PRJNA777294	ESLC-2	ESLC-2_SSPC-10807	False																																																															0	[]	[]	[]	[]	0	[]	[]	[]	[]	0	[]	[]	[]	[]	[]	0	[]	[]	[]	[]
NODE_63_length_55063_cov_11.798957_53859:54536(-)	eukaryotic	SRR17458615__METABAT2__E.1__bin.2	SRR17458615	PRJNA777294	ESLC-2	ESLC-2_SSPC-10808	False	5'-deoxynucleotidase;5'-deoxynucleotidase [EC:3.1.3.89];HD;HD_3;YfbR-like	UniRef50_A0A7S2XWT4	45.1	264.0	105.0	226.0	1.0	225.0	395.0	122.0	384.0	8.35e-52	180.0	99.6	66.6	5'-deoxynucleotidase	1.0	420275.0	A0A7S2XWT4_9STRA																																												3	['PF01966.25', 'PF13023.9', 'PF12917.10']	['HD', 'HD_3', 'YfbR-like']	['2.7e-06', '1.1e-40', '3.9e-12']	['30.5', '142.2', '49.2']	0	[]	[]	[]	[]	0	[]	[]	[]	[]	[]	1	['K07023']	["5'-deoxynucleotidase [EC:3.1.3.89]"]	[8.2e-72]	[245.1]
NODE_63_length_55063_cov_11.798957_29663:30618(+)	eukaryotic	SRR17458615__METABAT2__E.1__bin.2	SRR17458615	PRJNA777294	ESLC-2	ESLC-2_SSPC-10809	False	HMG box domain-containing protein;HMG_box;HMG_box_2	UniRef50_B7FQD6	61.1	162.0	61.0	160.0	1.0	160.0	200.0	36.0	197.0	7.55e-57	184.0	100.0	81.0	HMG box domain-containing protein	15.0	2836.0	B7FQD6_PHATC																																												2	['PF00505.22', 'PF09011.13']	['HMG_box', 'HMG_box_2']	['2.1e-21', '1.5e-16']	['79.0', '63.6']	0	[]	[]	[]	[]	0	[]	[]	[]	[]	[]	0	[]	[]	[]	[]
NODE_178_length_34971_cov_11.318221_10668:11564(-)	eukaryotic	SRR17458615__METABAT2__E.1__bin.2	SRR17458615	PRJNA777294	ESLC-2	ESLC-2_SSPC-1081	False	HAD_2;Hydrolase;Hydrolase_like;Riboflavin kinase (Fragment)	UniRef50_A0A7S2R256	62.7	260.0	91.0	299.0	31.0	284.0	314.0	54.0	313.0	9.29e-106	318.0	84.9	82.8	Riboflavin kinase (Fragment)	7.0	2836.0	A0A7S2R256_9STRA	BGC0002571|c1|26479-27135|+|PSPTO_RS18540|HAD-IA_family_hydrolase|WP_011104623.1	29.2	202.0	116.0	299.0	35.0	236.0	218.0	5.0	179.0	1.98e-14	71.6	67.6	80.3																SOB60214.1|GH65	26.5	257.0	153.0	299.0	36.0	273.0	1055.0	9.0	248.0	3.48e-13	75.9	79.6	22.7	3	['PF13419.9', 'PF00702.29', 'PF13242.9']	['HAD_2', 'Hydrolase', 'Hydrolase_like']	['3e-21', '1.4e-12', '7.9e-07']	['79.2', '51.3', '31.9']	0	[]	[]	[]	[]	0	[]	[]	[]	[]	[]	0	[]	[]	[]	[]
NODE_63_length_55063_cov_11.798957_46053:46685(-)	eukaryotic	SRR17458615__METABAT2__E.1__bin.2	SRR17458615	PRJNA777294	ESLC-2	ESLC-2_SSPC-10810	False	RING-type domain-containing protein;zf-C3HC4;zf-RING_11;zf-RING_2	UniRef50_B7FPQ1	50.0	222.0	96.0	211.0	1.0	211.0	295.0	1.0	218.0	7.430000000000001e-56	187.0	100.0	73.9	RING-type domain-containing protein	2.0	2850.0	B7FPQ1_PHATC																																												3	['PF00097.28', 'PF17123.8', 'PF13639.9']	['zf-C3HC4', 'zf-RING_11', 'zf-RING_2']	['0.00023', '1.7e-05', '5.6e-08']	['23.8', '27.3', '35.9']	0	[]	[]	[]	[]	0	[]	[]	[]	[]	[]	0	[]	[]	[]	[]
NODE_388_length_19114_cov_11.524634_5862:6635(-)	eukaryotic	SRR17458615__METABAT2__E.1__bin.2	SRR17458615	PRJNA777294	ESLC-2	ESLC-2_SSPC-10811	False	SAP domain-containing protein	UniRef50_B7FPN5	38.3	266.0	145.0	258.0	1.0	258.0	262.0	7.0	261.0	6.19e-35	134.0	100.0	97.3	SAP domain-containing protein	2.0	2850.0	B7FPN5_PHATC																																												0	[]	[]	[]	[]	0	[]	[]	[]	[]	0	[]	[]	[]	[]	[]	0	[]	[]	[]	[]
NODE_63_length_55063_cov_11.798957_30694:31146(-)	eukaryotic	SRR17458615__METABAT2__E.1__bin.2	SRR17458615	PRJNA777294	ESLC-2	ESLC-2_SSPC-10812	False	ATP synthase protein I	UniRef50_A0A7S3P9V9	60.3	151.0	55.0	151.0	1.0	151.0	227.0	79.0	224.0	1.87e-53	176.0	100.0	64.3	ATP synthase protein I	1.0	265554.0	A0A7S3P9V9_9STRA																																												0	[]	[]	[]	[]	0	[]	[]	[]	[]	0	[]	[]	[]	[]	[]	0	[]	[]	[]	[]
NODE_388_length_19114_cov_11.524634_17815:17922(-)	eukaryotic	SRR17458615__METABAT2__E.1__bin.2	SRR17458615	PRJNA777294	ESLC-2	ESLC-2_SSPC-10813	False																																																															0	[]	[]	[]	[]	0	[]	[]	[]	[]	0	[]	[]	[]	[]	[]	0	[]	[]	[]	[]
NODE_63_length_55063_cov_11.798957_52489:53490(+)	eukaryotic	SRR17458615__METABAT2__E.1__bin.2	SRR17458615	PRJNA777294	ESLC-2	ESLC-2_SSPC-10814	False	Epimerase;NAD(P)-binding domain-containing protein;NAD_binding_10;NmrA	UniRef50_B7FPQ7	63.3	335.0	117.0	334.0	1.0	334.0	372.0	36.0	365.0	4.71e-141	411.0	100.0	88.7	NAD(P)-binding domain-containing protein	8.0	2836.0	B7FPQ7_PHATC																																												3	['PF01370.24', 'PF13460.9', 'PF05368.16']	['Epimerase', 'NAD_binding_10', 'NmrA']	['9.6e-06', '5.7e-28', '0.00023']	['28.2', '101.0', '23.7']	0	[]	[]	[]	[]	0	[]	[]	[]	[]	[]	0	[]	[]	[]	[]
NODE_644_length_10530_cov_11.453747_10280:10495(+)	eukaryotic	SRR17458615__METABAT2__E.1__bin.2	SRR17458615	PRJNA777294	ESLC-2	ESLC-2_SSPC-10815	False	PHD;PHD-finger domain containing protein	UniRef50_A7ARA5	66.7	48.0	16.0	72.0	23.0	70.0	549.0	188.0	235.0	4.71e-17	82.0	66.7	8.7	PHD-finger domain containing protein	2.0	5865.0	A7ARA5_BABBO																																												1	['PF00628.32']	['PHD']	['6e-10']	['41.7']	0	[]	[]	[]	[]	0	[]	[]	[]	[]	[]	0	[]	[]	[]	[]
NODE_63_length_55063_cov_11.798957_22900:26583(+)	eukaryotic	SRR17458615__METABAT2__E.1__bin.2	SRR17458615	PRJNA777294	ESLC-2	ESLC-2_SSPC-10816	False	AP-3 complex subunit delta;Adaptin_N;Clathrin/coatomer adaptor adaptin-like N-terminal domain-containing protein;Cnd1;HEAT;HEAT_2	UniRef50_B7FQE6	53.6	1290.0	524.0	1228.0	1.0	1228.0	1277.0	1.0	1277.0	0.0	1166.0	100.0	100.0	Clathrin/coatomer adaptor adaptin-like N-terminal domain-containing protein	12.0	2836.0	B7FQE6_PHATC																														WAO95017.1|GH47	25.7	526.0	318.0	1228.0	10.0	503.0	1482.0	660.0	1144.0	7.88e-37	158.0	40.2	32.7	4	['PF01602.23', 'PF12717.10', 'PF02985.25', 'PF13646.9']	['Adaptin_N', 'Cnd1', 'HEAT', 'HEAT_2']	['5.2e-96', '3.3e-16', '3.8', '0.31']	['325.2', '62.7', '10.8', '14.3']	0	[]	[]	[]	[]	0	[]	[]	[]	[]	[]	1	['K12396']	['AP-3 complex subunit delta']	[1.2999999999999999e-242]	[811.3]
NODE_63_length_55063_cov_11.798957_2020:2595(+)	eukaryotic	SRR17458615__METABAT2__E.1__bin.2	SRR17458615	PRJNA777294	ESLC-2	ESLC-2_SSPC-10817	False	DCC1-like;DUF393 domain-containing protein	UniRef50_A0A7S4VTY4	60.5	162.0	59.0	160.0	1.0	157.0	174.0	6.0	167.0	1.68e-64	202.0	98.1	93.1	DUF393 domain-containing protein	1.0	49249.0	A0A7S4VTY4_9STRA																																												1	['PF04134.15']	['DCC1-like']	['1.2e-19']	['74.5']	0	[]	[]	[]	[]	0	[]	[]	[]	[]	[]	0	[]	[]	[]	[]
NODE_63_length_55063_cov_11.798957_45007:45921(+)	eukaryotic	SRR17458615__METABAT2__E.1__bin.2	SRR17458615	PRJNA777294	ESLC-2	ESLC-2_SSPC-10818	False	Ribosomal protein L5 eukaryotic C-terminal domain-containing protein;Ribosomal_L18_c;Ribosomal_L5e;large subunit ribosomal protein L5e	UniRef50_A0A3R7MN70	65.2	293.0	102.0	305.0	1.0	293.0	683.0	1.0	293.0	1.25e-121	371.0	96.1	42.9	Ribosomal protein L5 eukaryotic C-terminal domain-containing protein	1.0	325452.0	A0A3R7MN70_9STRA																																												2	['PF14204.9', 'PF17144.7']	['Ribosomal_L18_c', 'Ribosomal_L5e']	['5.5e-14', '1e-78']	['55.4', '265.9']	0	[]	[]	[]	[]	0	[]	[]	[]	[]	[]	1	['K02932']	['large subunit ribosomal protein L5e']	[2.5e-143]	[481.4]
NODE_63_length_55063_cov_11.798957_36441:38603(-)	eukaryotic	SRR17458615__METABAT2__E.1__bin.2	SRR17458615	PRJNA777294	ESLC-2	ESLC-2_SSPC-10819	False	Uncharacterized protein	UniRef50_A0A1Z5JKM5	38.4	690.0	315.0	721.0	1.0	649.0	763.0	61.0	681.0	5.53e-71	254.0	90.0	81.4	Uncharacterized protein	2.0	1519565.0	A0A1Z5JKM5_FISSO																																												0	[]	[]	[]	[]	0	[]	[]	[]	[]	0	[]	[]	[]	[]	[]	0	[]	[]	[]	[]
NODE_178_length_34971_cov_11.318221_19050:20108(-)	eukaryotic	SRR17458615__METABAT2__E.1__bin.2	SRR17458615	PRJNA777294	ESLC-2	ESLC-2_SSPC-1082	False	Abhydrolase_1;Abhydrolase_6;Hydrolase_4;Serine aminopeptidase S33 domain-containing protein;abhydrolase domain-containing protein 17 [EC:3.1.2.22]	UniRef50_A0A1Z5KG42	55.4	388.0	138.0	353.0	1.0	353.0	391.0	1.0	388.0	2.92e-149	434.0	100.0	99.2	Serine aminopeptidase S33 domain-containing protein	9.0	2836.0	A0A1Z5KG42_FISSO																																												3	['PF00561.23', 'PF12697.10', 'PF12146.11']	['Abhydrolase_1', 'Abhydrolase_6', 'Hydrolase_4']	['1.2e-06', '7e-06', '2.7e-07']	['31.3', '29.7', '33.0']	0	[]	[]	[]	[]	0	[]	[]	[]	[]	[]	1	['K01076']	['abhydrolase domain-containing protein 17 [EC:3.1.2.22]']	[3.8e-83]	[283.1]
NODE_388_length_19114_cov_11.524634_5219:5737(+)	eukaryotic	SRR17458615__METABAT2__E.1__bin.2	SRR17458615	PRJNA777294	ESLC-2	ESLC-2_SSPC-10820	False	DUF2780 VcgC/VcgE domain containing protein	UniRef50_A0A9K3KRJ0	56.7	180.0	71.0	173.0	1.0	173.0	180.0	1.0	180.0	2.5999999999999998e-61	195.0	100.0	100.0	DUF2780 VcgC/VcgE domain containing protein	2.0	303405.0	A0A9K3KRJ0_9STRA																																												0	[]	[]	[]	[]	0	[]	[]	[]	[]	0	[]	[]	[]	[]	[]	0	[]	[]	[]	[]
NODE_63_length_55063_cov_11.798957_5:1441(+)	eukaryotic	SRR17458615__METABAT2__E.1__bin.2	SRR17458615	PRJNA777294	ESLC-2	ESLC-2_SSPC-10821	False	KIX_2;Mediator complex subunit 15 KIX domain-containing protein	UniRef50_B7FR24	42.1	501.0	258.0	479.0	1.0	479.0	535.0	37.0	527.0	4.02e-113	352.0	100.0	91.8	Mediator complex subunit 15 KIX domain-containing protein	4.0	38748.0	B7FR24_PHATC																																												1	['PF16987.8']	['KIX_2']	['6.3e-05']	['25.8']	0	[]	[]	[]	[]	0	[]	[]	[]	[]	[]	0	[]	[]	[]	[]
NODE_388_length_19114_cov_11.524634_3346:4905(+)	eukaryotic	SRR17458615__METABAT2__E.1__bin.2	SRR17458615	PRJNA777294	ESLC-2	ESLC-2_SSPC-10822	False	Uncharacterized protein	UniRef50_A0A8J9SUX5	51.4	541.0	223.0	520.0	7.0	520.0	531.0	1.0	528.0	2.99e-159	471.0	98.8	99.4	Uncharacterized protein	1.0	2850.0	A0A8J9SUX5_PHATR																																												0	[]	[]	[]	[]	0	[]	[]	[]	[]	0	[]	[]	[]	[]	[]	0	[]	[]	[]	[]
NODE_63_length_55063_cov_11.798957_7806:8126(-)	eukaryotic	SRR17458615__METABAT2__E.1__bin.2	SRR17458615	PRJNA777294	ESLC-2	ESLC-2_SSPC-10823	False																																																															0	[]	[]	[]	[]	0	[]	[]	[]	[]	0	[]	[]	[]	[]	[]	0	[]	[]	[]	[]
NODE_63_length_55063_cov_11.798957_39699:40277(-)	eukaryotic	SRR17458615__METABAT2__E.1__bin.2	SRR17458615	PRJNA777294	ESLC-2	ESLC-2_SSPC-10824	False																																																															0	[]	[]	[]	[]	0	[]	[]	[]	[]	0	[]	[]	[]	[]	[]	0	[]	[]	[]	[]
NODE_63_length_55063_cov_11.798957_31902:33956(+)	eukaryotic	SRR17458615__METABAT2__E.1__bin.2	SRR17458615	PRJNA777294	ESLC-2	ESLC-2_SSPC-10825	False	ATP-dependent RNA helicase;DEAD;Helicase_C	UniRef50_B7FR43	73.2	641.0	156.0	685.0	19.0	651.0	1392.0	729.0	1361.0	2.79e-306	883.0	92.4	45.5	ATP-dependent RNA helicase	2.0	2850.0	B7FR43_PHATC																																												2	['PF00270.32', 'PF00271.34']	['DEAD', 'Helicase_C']	['9.1e-15', '6.6e-08']	['57.8', '35.8']	0	[]	[]	[]	[]	0	[]	[]	[]	[]	[]	0	[]	[]	[]	[]
NODE_63_length_55063_cov_11.798957_20623:21789(-)	eukaryotic	SRR17458615__METABAT2__E.1__bin.2	SRR17458615	PRJNA777294	ESLC-2	ESLC-2_SSPC-10826	False	SAP domain-containing protein	UniRef50_B7FQE7	52.9	51.0	24.0	389.0	339.0	389.0	1122.0	1068.0	1118.0	1.55e-05	57.0	13.1	4.5	SAP domain-containing protein	2.0	2850.0	B7FQE7_PHATC																																												0	[]	[]	[]	[]	0	[]	[]	[]	[]	0	[]	[]	[]	[]	[]	0	[]	[]	[]	[]
NODE_388_length_19114_cov_11.524634_11724:11951(-)	eukaryotic	SRR17458615__METABAT2__E.1__bin.2	SRR17458615	PRJNA777294	ESLC-2	ESLC-2_SSPC-10827	False																																																															0	[]	[]	[]	[]	0	[]	[]	[]	[]	0	[]	[]	[]	[]	[]	0	[]	[]	[]	[]
NODE_388_length_19114_cov_11.524634_7737:9793(-)	eukaryotic	SRR17458615__METABAT2__E.1__bin.2	SRR17458615	PRJNA777294	ESLC-2	ESLC-2_SSPC-10828	False	Uncharacterized protein	UniRef50_A0A7S2Y789	58.4	389.0	156.0	659.0	274.0	656.0	390.0	2.0	390.0	2.7900000000000003e-156	463.0	58.1	99.7	Uncharacterized protein	1.0	265537.0	A0A7S2Y789_9STRA																																												0	[]	[]	[]	[]	0	[]	[]	[]	[]	0	[]	[]	[]	[]	[]	0	[]	[]	[]	[]
NODE_388_length_19114_cov_11.524634_12679:13539(-)	eukaryotic	SRR17458615__METABAT2__E.1__bin.2	SRR17458615	PRJNA777294	ESLC-2	ESLC-2_SSPC-10829	False	Proteasome;Proteasome 20S subunit alpha 8	UniRef50_K7F3Q2	26.1	165.0	105.0	287.0	108.0	264.0	194.0	4.0	159.0	4.01e-08	61.2	54.7	80.4	Proteasome 20S subunit alpha 8	17.0	2759.0	K7F3Q2_PELSI																																												1	['PF00227.29']	['Proteasome']	['1.5e-14']	['56.8']	0	[]	[]	[]	[]	0	[]	[]	[]	[]	[]	0	[]	[]	[]	[]
NODE_178_length_34971_cov_11.318221_16062:16607(+)	eukaryotic	SRR17458615__METABAT2__E.1__bin.2	SRR17458615	PRJNA777294	ESLC-2	ESLC-2_SSPC-1083	False	60S ribosome subunit biogenesis protein NIP7;60S ribosome subunit biogenesis protein NIP7 homolog;UPF0113;UPF0113_N	UniRef50_A0A1Z5KPW4	76.5	183.0	41.0	182.0	1.0	182.0	182.0	1.0	182.0	1.69e-97	287.0	100.0	100.0	60S ribosome subunit biogenesis protein NIP7 homolog	3.0	2759.0	A0A1Z5KPW4_FISSO																																												2	['PF03657.16', 'PF17833.4']	['UPF0113', 'UPF0113_N']	['1.8e-22', '2.9e-26']	['82.2', '94.6']	0	[]	[]	[]	[]	0	[]	[]	[]	[]	[]	1	['K07565']	['60S ribosome subunit biogenesis protein NIP7']	[6.1e-88]	[297.7]
NODE_63_length_55063_cov_11.798957_51023:51733(-)	eukaryotic	SRR17458615__METABAT2__E.1__bin.2	SRR17458615	PRJNA777294	ESLC-2	ESLC-2_SSPC-10830	False	Sod_Fe_C;Sod_Fe_N;Superoxide dismutase;superoxide dismutase, Fe-Mn family [EC:1.15.1.1]	UniRef50_Q6P980	65.6	212.0	70.0	237.0	29.0	237.0	224.0	12.0	223.0	3.51e-95	285.0	88.2	94.6	Superoxide dismutase	117.0	33213.0	Q6P980_DANRE	BGC0002689|c1|13492-14121|+|Smlt2828|putative_superoxide_dismutase_[Mn]|CAQ46289.1	44.4	207.0	99.0	237.0	44.0	237.0	209.0	4.0	207.0	3.52e-55	176.0	81.9	97.6	VFG001421(gb|NP_218363)	46.6	193.0	101.0	237.0	45.0	236.0	207.0	6.0	197.0	4.09e-57	178.0	81.0	92.8	(sodA) superoxide dismutase [SodA (VF0304) - Stress survival (VFC0282)] [Mycobacterium tuberculosis H37Rv]															2	['PF02777.21', 'PF00081.25']	['Sod_Fe_C', 'Sod_Fe_N']	['9.4e-36', '2e-30']	['124.9', '108.0']	0	[]	[]	[]	[]	0	[]	[]	[]	[]	[]	1	['K04564']	['superoxide dismutase, Fe-Mn family [EC:1.15.1.1]']	[4.9e-97]	[328.6]
NODE_644_length_10530_cov_11.453747_2434:3042(+)	eukaryotic	SRR17458615__METABAT2__E.1__bin.2	SRR17458615	PRJNA777294	ESLC-2	ESLC-2_SSPC-10831	False																																																															0	[]	[]	[]	[]	0	[]	[]	[]	[]	0	[]	[]	[]	[]	[]	0	[]	[]	[]	[]
NODE_461_length_15999_cov_11.639551_4728:6188(-)	eukaryotic	SRR17458615__METABAT2__E.1__bin.2	SRR17458615	PRJNA777294	ESLC-2	ESLC-2_SSPC-10832	True	Uncharacterized protein (Fragment)	UniRef50_A0A7S1BGH9	60.1	223.0	89.0	487.0	60.0	282.0	226.0	1.0	223.0	1.85e-73	239.0	45.8	98.7	Uncharacterized protein (Fragment)	1.0	216773.0	A0A7S1BGH9_9STRA																																												0	[]	[]	[]	[]	0	[]	[]	[]	[]	0	[]	[]	[]	[]	[]	0	[]	[]	[]	[]
NODE_461_length_15999_cov_11.639551_2544:3527(-)	eukaryotic	SRR17458615__METABAT2__E.1__bin.2	SRR17458615	PRJNA777294	ESLC-2	ESLC-2_SSPC-10833	True	CCT;CCT domain-containing protein	UniRef50_A0A1Z5KF10	52.1	315.0	86.0	308.0	14.0	308.0	397.0	128.0	397.0	2.04e-70	231.0	95.8	68.0	CCT domain-containing protein	5.0	2836.0	A0A1Z5KF10_FISSO																																												1	['PF06203.17']	['CCT']	['1.6e-16']	['63.0']	0	[]	[]	[]	[]	0	[]	[]	[]	[]	[]	0	[]	[]	[]	[]
NODE_461_length_15999_cov_11.639551_4731:6194(+)	eukaryotic	SRR17458615__METABAT2__E.1__bin.2	SRR17458615	PRJNA777294	ESLC-2	ESLC-2_SSPC-10834	True	GTP_EFTU;GTP_EFTU_D2;GTP_EFTU_D3;MMR_HSR1;Tr-type G domain-containing protein	UniRef50_A0A7S4KAN5	76.8	488.0	73.0	488.0	1.0	488.0	455.0	1.0	448.0	3.75e-271	751.0	100.0	98.5	Tr-type G domain-containing protein	55.0	1.0	A0A7S4KAN5_GUITH																																												4	['PF00009.30', 'PF03144.28', 'PF03143.20', 'PF01926.26']	['GTP_EFTU', 'GTP_EFTU_D2', 'GTP_EFTU_D3', 'MMR_HSR1']	['2e-33', '6.4e-06', '1.2e-09', '0.044']	['118.5', '29.3', '41.3', '16.8']	0	[]	[]	[]	[]	0	[]	[]	[]	[]	[]	0	[]	[]	[]	[]
NODE_558_length_12606_cov_11.897697_8321:9821(+)	eukaryotic	SRR17458615__METABAT2__E.1__bin.2	SRR17458615	PRJNA777294	ESLC-2	ESLC-2_SSPC-10835	True	MFS transporter, ceroid-lipofuscinosis neuronal protein 7;MFS_1;Major facilitator superfamily (MFS) profile domain-containing protein;Sugar_tr	UniRef50_A0A448Z9T0	59.9	461.0	183.0	475.0	15.0	474.0	489.0	29.0	488.0	9.73e-184	530.0	96.8	94.1	Major facilitator superfamily (MFS) profile domain-containing protein	6.0	2836.0	A0A448Z9T0_9STRA																																												2	['PF07690.19', 'PF00083.27']	['MFS_1', 'Sugar_tr']	['5e-25', '0.012']	['91.1', '17.4']	0	[]	[]	[]	[]	0	[]	[]	[]	[]	[]	1	['K12307']	['MFS transporter, ceroid-lipofuscinosis neuronal protein 7']	[9.1e-75]	[254.9]
NODE_714_length_9302_cov_12.173678_1493:3326(-)	eukaryotic	SRR17458615__METABAT2__E.1__bin.2	SRR17458615	PRJNA777294	ESLC-2	ESLC-2_SSPC-10836	True	Poly A polymerase head domain-containing protein;PolyA_pol	UniRef50_B7G8U1	49.6	603.0	266.0	584.0	1.0	584.0	631.0	2.0	585.0	7.1e-184	540.0	100.0	92.6	Poly A polymerase head domain-containing protein	2.0	2850.0	B7G8U1_PHATC																														QCE08009.1|GT10	35.2	514.0	260.0	584.0	91.0	578.0	974.0	497.0	963.0	5.8499999999999994e-74	259.0	83.6	47.9	1	['PF01743.23']	['PolyA_pol']	['1.3e-22']	['83.5']	0	[]	[]	[]	[]	0	[]	[]	[]	[]	[]	0	[]	[]	[]	[]
NODE_851_length_7721_cov_10.794026_2462:4410(+)	eukaryotic	SRR17458615__METABAT2__E.1__bin.2	SRR17458615	PRJNA777294	ESLC-2	ESLC-2_SSPC-10837	True	Cryptochrome DASH;DNA_photolyase;FAD_binding_7;cryptochrome	UniRef50_B7FV99	56.0	604.0	189.0	585.0	18.0	585.0	610.0	43.0	605.0	1.43e-219	630.0	97.1	92.3	Cryptochrome DASH	1.0	556484.0	B7FV99_PHATC	BGC0000475|c1|11028-12455|-|AAY21157.1|deoxyribopyrimidine_photolyase|AAY21157.1	26.5	532.0	295.0	585.0	27.0	539.0	475.0	3.0	457.0	2.7e-37	145.0	87.7	95.8																														2	['PF00875.21', 'PF03441.17']	['DNA_photolyase', 'FAD_binding_7']	['1.5e-27', '7.9e-27']	['99.5', '97.0']	0	[]	[]	[]	[]	0	[]	[]	[]	[]	[]	1	['K25656']	['cryptochrome']	[4.1999999999999997e-206]	[689.8]
NODE_1616_length_4512_cov_10.618353_1014:1583(-)	eukaryotic	SRR17458615__METABAT2__E.1__bin.2	SRR17458615	PRJNA777294	ESLC-2	ESLC-2_SSPC-10838	True	Thioredoxin domain-containing protein	UniRef50_A0A7S2HX79	31.4	188.0	90.0	190.0	6.0	190.0	289.0	138.0	289.0	3.56e-22	99.0	97.4	52.6	Thioredoxin domain-containing protein	1.0	374047.0	A0A7S2HX79_9STRA																																												0	[]	[]	[]	[]	0	[]	[]	[]	[]	0	[]	[]	[]	[]	[]	0	[]	[]	[]	[]
NODE_329_length_22813_cov_12.888259_403:1788(+)	eukaryotic	SRR17458615__METABAT2__E.1__bin.2	SRR17458615	PRJNA777294	ESLC-2	ESLC-2_SSPC-10839	True	DnaJ;DnaJ-X;J domain-containing protein	UniRef50_A0A1Z5KF93	35.5	487.0	222.0	462.0	1.0	462.0	456.0	30.0	449.0	1.12e-71	241.0	100.0	92.1	J domain-containing protein	2.0	1519565.0	A0A1Z5KF93_FISSO	BGC0001521|c1|9825-10829|-|Haur_0029|heat_shock_protein_DnaJ_domain_protein|ABX02681.1	46.3	67.0	33.0	462.0	23.0	89.0	334.0	7.0	70.0	3.54e-08	55.8	14.5	19.2																QYO64137.1|GT4	52.2	67.0	28.0	462.0	23.0	89.0	472.0	6.0	68.0	2.33e-08	62.4	14.5	13.3	2	['PF00226.34', 'PF14308.9']	['DnaJ', 'DnaJ-X']	['2.7e-19', '0.00042']	['71.9', '22.8']	0	[]	[]	[]	[]	0	[]	[]	[]	[]	[]	0	[]	[]	[]	[]
NODE_515_length_13753_cov_11.378595_6258:7169(-)	eukaryotic	SRR17458615__METABAT2__E.1__bin.2	SRR17458615	PRJNA777294	ESLC-2	ESLC-2_SSPC-1084	False	26S proteasome non-ATPase regulatory subunit 9;26S proteasome regulatory subunit N4;Nas2_N;PDZ_6	UniRef50_A0A1Z5JT75	45.1	304.0	131.0	304.0	1.0	304.0	280.0	10.0	277.0	1.6599999999999999e-68	222.0	100.0	95.7	26S proteasome non-ATPase regulatory subunit 9	2.0	1519565.0	A0A1Z5JT75_FISSO																																												2	['PF18265.4', 'PF17820.4']	['Nas2_N', 'PDZ_6']	['6.2e-18', '7.4e-08']	['67.4', '35.0']	0	[]	[]	[]	[]	0	[]	[]	[]	[]	[]	1	['K06693']	['26S proteasome regulatory subunit N4']	[5.1e-51]	[176.8]
NODE_329_length_22813_cov_12.888259_10671:10913(-)	eukaryotic	SRR17458615__METABAT2__E.1__bin.2	SRR17458615	PRJNA777294	ESLC-2	ESLC-2_SSPC-10840	True																																																															0	[]	[]	[]	[]	0	[]	[]	[]	[]	0	[]	[]	[]	[]	[]	0	[]	[]	[]	[]
NODE_363_length_21133_cov_11.261790_18390:19167(+)	eukaryotic	SRR17458615__METABAT2__E.1__bin.2	SRR17458615	PRJNA777294	ESLC-2	ESLC-2_SSPC-10841	True	CTP_transf_like;nicotinamide-nucleotide adenylyltransferase	UniRef50_A0A1Z5JGX2	43.3	247.0	104.0	240.0	1.0	240.0	223.0	2.0	219.0	2.7100000000000003e-47	164.0	100.0	97.8	nicotinamide-nucleotide adenylyltransferase	3.0	33850.0	A0A1Z5JGX2_FISSO																																												1	['PF01467.29']	['CTP_transf_like']	['0.00035']	['23.7']	0	[]	[]	[]	[]	0	[]	[]	[]	[]	[]	0	[]	[]	[]	[]
NODE_449_length_16267_cov_11.529176_15083:15997(-)	eukaryotic	SRR17458615__METABAT2__E.1__bin.2	SRR17458615	PRJNA777294	ESLC-2	ESLC-2_SSPC-10842	True	Aldose_epim;glucose-6-phosphate 1-epimerase;glucose-6-phosphate 1-epimerase [EC:5.1.3.15]	UniRef50_B7GA17	40.2	306.0	171.0	305.0	1.0	305.0	301.0	5.0	299.0	5.42e-75	239.0	100.0	98.0	glucose-6-phosphate 1-epimerase	2.0	2850.0	B7GA17_PHATC																																												1	['PF01263.23']	['Aldose_epim']	['2e-23']	['86.1']	0	[]	[]	[]	[]	0	[]	[]	[]	[]	[]	1	['K01792']	['glucose-6-phosphate 1-epimerase [EC:5.1.3.15]']	[8.6e-63]	[215.4]
NODE_489_length_14653_cov_11.838745_8069:9205(+)	eukaryotic	SRR17458615__METABAT2__E.1__bin.2	SRR17458615	PRJNA777294	ESLC-2	ESLC-2_SSPC-10843	True	BD-FAE;Uncharacterized protein	UniRef50_A0A0G4HAQ4	38.6	407.0	187.0	379.0	1.0	379.0	433.0	56.0	427.0	1.9e-69	232.0	100.0	85.9	Uncharacterized protein	1.0	1169474.0	A0A0G4HAQ4_9ALVE																																												1	['PF20434.1']	['BD-FAE']	['8.9e-08']	['34.8']	0	[]	[]	[]	[]	0	[]	[]	[]	[]	[]	0	[]	[]	[]	[]
NODE_533_length_13152_cov_12.072612_9573:10476(+)	eukaryotic	SRR17458615__METABAT2__E.1__bin.2	SRR17458615	PRJNA777294	ESLC-2	ESLC-2_SSPC-10844	True	PspA/IM30 family protein;PspA_IM30;phage shock protein A	UniRef50_A0A7S3L6Z1	73.2	272.0	72.0	271.0	1.0	271.0	315.0	44.0	315.0	2.28e-116	344.0	100.0	86.3	PspA/IM30 family protein	26.0	2836.0	A0A7S3L6Z1_9STRA																																												1	['PF04012.15']	['PspA_IM30']	['9e-48']	['165.7']	0	[]	[]	[]	[]	0	[]	[]	[]	[]	[]	1	['K03969']	['phage shock protein A']	[8e-77]	[262.0]
NODE_533_length_13152_cov_12.072612_3717:4544(-)	eukaryotic	SRR17458615__METABAT2__E.1__bin.2	SRR17458615	PRJNA777294	ESLC-2	ESLC-2_SSPC-10845	True	RMI1_N;RecQ mediated genome instability protein 1 N-terminal domain-containing protein	UniRef50_A0A1Z5JIA4	45.2	270.0	112.0	276.0	1.0	270.0	584.0	2.0	235.0	3.69e-56	197.0	97.8	40.1	RecQ mediated genome instability protein 1 N-terminal domain-containing protein	2.0	1519565.0	A0A1Z5JIA4_FISSO																																												1	['PF08585.15']	['RMI1_N']	['2.4e-07']	['33.7']	0	[]	[]	[]	[]	0	[]	[]	[]	[]	[]	0	[]	[]	[]	[]
NODE_638_length_10628_cov_11.129197_9535:10467(-)	eukaryotic	SRR17458615__METABAT2__E.1__bin.2	SRR17458615	PRJNA777294	ESLC-2	ESLC-2_SSPC-10846	True	Aldo_ket_red;NADP-dependent oxidoreductase domain-containing protein	UniRef50_A0A1Z5K7N6	67.2	302.0	97.0	311.0	10.0	311.0	316.0	17.0	316.0	5.389999999999999e-147	423.0	97.1	94.9	NADP-dependent oxidoreductase domain-containing protein	11.0	2698737.0	A0A1Z5K7N6_FISSO	BGC0002217|c1|3059-4050|+|BofuT4_P106760.1|similar_to_aldo/keto_reductase_family_oxidoreductase|CCD48292.1	28.9	277.0	164.0	311.0	30.0	297.0	292.0	19.0	271.0	5.28e-24	99.8	86.2	86.6																WJG36944.1|GT8	30.4	283.0	166.0	311.0	28.0	303.0	655.0	15.0	273.0	1.83e-26	115.0	88.7	39.5	1	['PF00248.24']	['Aldo_ket_red']	['1.7e-35']	['125.4']	0	[]	[]	[]	[]	0	[]	[]	[]	[]	[]	0	[]	[]	[]	[]
NODE_638_length_10628_cov_11.129197_3680:4414(-)	eukaryotic	SRR17458615__METABAT2__E.1__bin.2	SRR17458615	PRJNA777294	ESLC-2	ESLC-2_SSPC-10847	True	BRCT;BRCT domain-containing protein	UniRef50_A0A7S2LQ78	32.0	203.0	130.0	245.0	48.0	245.0	590.0	344.0	543.0	4.14e-27	117.0	80.8	33.9	BRCT domain-containing protein	1.0	163516.0	A0A7S2LQ78_9STRA																																												1	['PF00533.29']	['BRCT']	['3.2e-05']	['27.1']	0	[]	[]	[]	[]	0	[]	[]	[]	[]	[]	0	[]	[]	[]	[]
NODE_676_length_10014_cov_10.961743_560:1090(+)	eukaryotic	SRR17458615__METABAT2__E.1__bin.2	SRR17458615	PRJNA777294	ESLC-2	ESLC-2_SSPC-10848	True	Right handed beta helix domain-containing protein (Fragment)	UniRef50_A0A7S2K433	33.9	109.0	61.0	177.0	51.0	154.0	952.0	834.0	936.0	2.61e-05	52.8	58.8	10.8	Right handed beta helix domain-containing protein (Fragment)	1.0	163516.0	A0A7S2K433_9STRA																																												0	[]	[]	[]	[]	0	[]	[]	[]	[]	0	[]	[]	[]	[]	[]	0	[]	[]	[]	[]
NODE_252_length_28427_cov_11.890808_13442:14662(-)	eukaryotic	SRR17458615__METABAT2__E.1__bin.2	SRR17458615	PRJNA777294	ESLC-2	ESLC-2_SSPC-10849	True	syntaxin 18;t-SNARE coiled-coil homology domain-containing protein	UniRef50_B7FR57	40.2	448.0	213.0	407.0	1.0	407.0	453.0	20.0	453.0	2.09e-68	231.0	100.0	95.8	t-SNARE coiled-coil homology domain-containing protein	1.0	556484.0	B7FR57_PHATC																																												0	[]	[]	[]	[]	0	[]	[]	[]	[]	0	[]	[]	[]	[]	[]	1	['K08492']	['syntaxin 18']	[1.0999999999999999e-25]	[93.6]
NODE_515_length_13753_cov_11.378595_3516:3947(+)	eukaryotic	SRR17458615__METABAT2__E.1__bin.2	SRR17458615	PRJNA777294	ESLC-2	ESLC-2_SSPC-1085	False																																																															0	[]	[]	[]	[]	0	[]	[]	[]	[]	0	[]	[]	[]	[]	[]	0	[]	[]	[]	[]
NODE_348_length_21875_cov_11.832860_10784:11773(+)	eukaryotic	SRR17458615__METABAT2__E.1__bin.2	SRR17458615	PRJNA777294	ESLC-2	ESLC-2_SSPC-10850	True	Abhydrolase_3;Alpha/beta hydrolase fold-3 domain-containing protein;BD-FAE	UniRef50_A0A1Z5JHN4	46.2	331.0	153.0	330.0	1.0	330.0	444.0	132.0	438.0	2.0499999999999998e-91	287.0	100.0	69.1	Alpha/beta hydrolase fold-3 domain-containing protein	2.0	1519565.0	A0A1Z5JHN4_FISSO																																												2	['PF07859.16', 'PF20434.1']	['Abhydrolase_3', 'BD-FAE']	['2.4e-23', '1.5e-07']	['86.0', '34.1']	0	[]	[]	[]	[]	0	[]	[]	[]	[]	[]	0	[]	[]	[]	[]	00090||Carboxylesterase||Uncultured_bacterium||PBAT	00090||Carboxylesterase||Uncultured_bacterium||PBAT	31.9	94.0	52.0	330.0	83.0	168.0	305.0	77.0	166.0	7.02e-08	46.2	26.1	29.5
NODE_421_length_17702_cov_12.156401_7506:8723(+)	eukaryotic	SRR17458615__METABAT2__E.1__bin.2	SRR17458615	PRJNA777294	ESLC-2	ESLC-2_SSPC-10851	True	NAD_binding_1;ferredoxin--NADP(+) reductase;ferredoxin--NADP+ reductase [EC:1.18.1.2]	UniRef50_K0R1G1	53.0	389.0	163.0	406.0	19.0	406.0	395.0	26.0	395.0	5.26e-135	400.0	95.6	93.7	ferredoxin--NADP(+) reductase	2.0	2836.0	K0R1G1_THAOC	BGC0002170|c1|11202-14610|-|BBM05078.1|putative_bifunctional_cytochrome_P450/NADPH-P450_reductase|BBM05078.1	30.0	160.0	103.0	406.0	219.0	375.0	1072.0	881.0	1034.0	4.01e-07	53.1	38.7	14.4																CAG7860589.1|GH38	46.0	161.0	82.0	406.0	117.0	277.0	1367.0	82.0	237.0	3.33e-35	144.0	39.7	11.4	1	['PF00175.24']	['NAD_binding_1']	['1.1e-22']	['83.6']	0	[]	[]	[]	[]	0	[]	[]	[]	[]	[]	1	['K02641']	['ferredoxin--NADP+ reductase [EC:1.18.1.2]']	[8.799999999999999e-121]	[406.9]
NODE_421_length_17702_cov_12.156401_11091:14270(-)	eukaryotic	SRR17458615__METABAT2__E.1__bin.2	SRR17458615	PRJNA777294	ESLC-2	ESLC-2_SSPC-10852	True	BR serine/threonine kinase [EC:2.7.11.1];Kdo;MAP/microtubule affinity-regulating kinase [EC:2.7.11.1];NUAK family, SNF1-like kinase [EC:2.7.11.1];PK_Tyr_Ser-Thr;Pkinase;Pkinase_fungal;Ribosomal protein S6 kinase alpha-1/2/3/6;carbon catabolite-derepressing protein kinase [EC:2.7.11.1];doublecortin-like kinase 1/2 [EC:2.7.11.1];male germ cell-associated kinase [EC:2.7.11.22];maternal embryonic leucine zipper kinase [EC:2.7.11.1];mitogen-activated protein kinase-activated protein kinase 5 [EC:2.7.11.1];pregnancy upregulated non-ubiquitously expressed CaM kinase [EC:2.7.11.17];proline-rich protein PRCC;serine/threonine-protein kinase RCK2 [EC:2.7.11.1]	UniRef50_A0A1Z5JWT3	64.6	1029.0	321.0	1060.0	26.0	1023.0	1082.0	23.0	1039.0	0.0	1286.0	94.2	94.0	Ribosomal protein S6 kinase alpha-1/2/3/6	2.0	1519565.0	A0A1Z5JWT3_FISSO	BGC0001521|c1|1748-3988|+|Haur_0023|serine/threonine_protein_kinase|ABX02675.1	27.1	613.0	375.0	1060.0	75.0	666.0	746.0	19.0	580.0	1.2e-32	137.0	55.8	75.3	VFG002060(gb|NP_248764)	30.6	206.0	131.0	1060.0	74.0	275.0	1032.0	13.0	210.0	1.06e-19	92.4	19.1	19.2	(ppkA) serine/threonine protein kinase PpkA [HSI-1 (VF0334) - Effector delivery system (VFC0086)] [Pseudomonas aeruginosa PAO1]	QOY40502.1|CBM20	39.9	268.0	155.0	1060.0	65.0	332.0	676.0	202.0	463.0	8.78e-55	209.0	25.3	38.8	4	['PF06293.17', 'PF00069.28', 'PF17667.4', 'PF07714.20']	['Kdo', 'Pkinase', 'Pkinase_fungal', 'PK_Tyr_Ser-Thr']	['0.011', '1.9e-71', '0.00093', '1.4e-31']	['18.1', '243.5', '21.0', '112.7']	0	[]	[]	[]	[]	0	[]	[]	[]	[]	[]	11	['K08805', 'K12761', 'K08798', 'K08799', 'K08795', 'K04442', 'K08796', 'K23785', 'K08800', 'K08829', 'K13105']	['doublecortin-like kinase 1/2 [EC:2.7.11.1]', 'carbon catabolite-derepressing protein kinase [EC:2.7.11.1]', 'MAP/microtubule affinity-regulating kinase [EC:2.7.11.1]', 'maternal embryonic leucine zipper kinase [EC:2.7.11.1]', 'pregnancy upregulated non-ubiquitously expressed CaM kinase [EC:2.7.11.17]', 'mitogen-activated protein kinase-activated protein kinase 5 [EC:2.7.11.1]', 'BR serine/threonine kinase [EC:2.7.11.1]', 'serine/threonine-protein kinase RCK2 [EC:2.7.11.1]', 'NUAK family, SNF1-like kinase [EC:2.7.11.1]', 'male germ cell-associated kinase [EC:2.7.11.22]', 'proline-rich protein PRCC']	[1.2e-234, 6.4e-205, 3.2e-194, 1.5e-192, 2.0999999999999998e-189, 6.300000000000001e-174, 2.6e-170, 3.2e-165, 5.900000000000001e-162, 3.8e-122, 2.5e-49]	[784.1, 685.3, 650.8, 645.5, 632.3, 583.1, 571.8, 555.3, 543.7, 411.1, 171.3]
NODE_644_length_10530_cov_11.453747_657:2270(+)	eukaryotic	SRR17458615__METABAT2__E.1__bin.2	SRR17458615	PRJNA777294	ESLC-2	ESLC-2_SSPC-10853	True	CUG-BP- and ETR3-like factor;RRM domain-containing protein;RRM_1;RRM_5;RRM_7	UniRef50_B7FPP7	62.4	404.0	125.0	395.0	17.0	395.0	499.0	77.0	478.0	3.32e-153	449.0	95.9	80.6	RRM domain-containing protein	5.0	33850.0	B7FPP7_PHATC																																												3	['PF00076.25', 'PF13893.9', 'PF16367.8']	['RRM_1', 'RRM_5', 'RRM_7']	['9.5e-15', '0.89', '0.54']	['57.1', '12.1', '13.3']	0	[]	[]	[]	[]	0	[]	[]	[]	[]	[]	1	['K13207']	['CUG-BP- and ETR3-like factor']	[8.8e-65]	[222.9]
NODE_644_length_10530_cov_11.453747_8656:9570(-)	eukaryotic	SRR17458615__METABAT2__E.1__bin.2	SRR17458615	PRJNA777294	ESLC-2	ESLC-2_SSPC-10854	True	Mito_carr;Mitochondrial carrier protein	UniRef50_B7FPN9	61.9	257.0	97.0	305.0	50.0	305.0	261.0	1.0	257.0	2.18e-110	328.0	83.9	98.5	Mitochondrial carrier protein	3.0	2836.0	B7FPN9_PHATC																																												1	['PF00153.30']	['Mito_carr']	['4e-17']	['64.8']	0	[]	[]	[]	[]	0	[]	[]	[]	[]	[]	0	[]	[]	[]	[]
NODE_60_length_55849_cov_11.670807_23290:24732(-)	eukaryotic	SRR17458615__METABAT2__E.1__bin.2	SRR17458615	PRJNA777294	ESLC-2	ESLC-2_SSPC-10855	True	1-deoxy-D-xylulose-5-phosphate reductoisomerase;1-deoxy-D-xylulose-5-phosphate reductoisomerase [EC:1.1.1.267];DXPR_C;DXP_redisom_C;DXP_reductoisom	UniRef50_A0A0G4EE32	55.8	437.0	175.0	481.0	37.0	466.0	504.0	45.0	470.0	1.57e-152	451.0	89.4	84.5	1-deoxy-D-xylulose-5-phosphate reductoisomerase	4.0	2759.0	A0A0G4EE32_VITBC	BGC0001126|c1|23591-24811|+|AHB62770.1|1-deoxy-D-xylulose_5-phosphate_reductoisomerase_(IspC,_Dxr)|AHB62770.1	54.7	404.0	170.0	481.0	78.0	480.0	406.0	2.0	393.0	2.1400000000000002e-144	420.0	83.8	96.6																QCD76629.1|GH28	33.8	77.0	16.0	481.0	288.0	364.0	138.0	1.0	42.0	9.65e-05	48.1	16.0	30.4	3	['PF13288.9', 'PF08436.15', 'PF02670.19']	['DXPR_C', 'DXP_redisom_C', 'DXP_reductoisom']	['4.5e-35', '1.9e-32', '1.4e-38']	['123.3', '114.1', '135.4']	0	[]	[]	[]	[]	0	[]	[]	[]	[]	[]	1	['K00099']	['1-deoxy-D-xylulose-5-phosphate reductoisomerase [EC:1.1.1.267]']	[3.7e-170]	[570.1]
NODE_60_length_55849_cov_11.670807_5353:7017(-)	eukaryotic	SRR17458615__METABAT2__E.1__bin.2	SRR17458615	PRJNA777294	ESLC-2	ESLC-2_SSPC-10856	True	Actin;Actin-related protein 6	UniRef50_A0A1Z5JI28	48.4	523.0	226.0	555.0	69.0	552.0	559.0	36.0	553.0	9.290000000000001e-145	436.0	87.2	92.7	Actin-related protein 6	2.0	1519565.0	A0A1Z5JI28_FISSO																																												1	['PF00022.22']	['Actin']	['6.6e-43']	['149.8']	0	[]	[]	[]	[]	0	[]	[]	[]	[]	[]	0	[]	[]	[]	[]
NODE_574_length_12106_cov_11.422869_10018:11667(+)	eukaryotic	SRR17458615__METABAT2__E.1__bin.2	SRR17458615	PRJNA777294	ESLC-2	ESLC-2_SSPC-10857	True	SET;SET domain-containing protein	UniRef50_B7FZJ6	35.4	588.0	337.0	550.0	1.0	550.0	725.0	142.0	724.0	2.52e-102	332.0	100.0	80.4	SET domain-containing protein	3.0	2850.0	B7FZJ6_PHATC																																												1	['PF00856.31']	['SET']	['0.0015']	['21.8']	0	[]	[]	[]	[]	0	[]	[]	[]	[]	[]	0	[]	[]	[]	[]
NODE_681_length_9879_cov_12.045603_4012:5479(+)	eukaryotic	SRR17458615__METABAT2__E.1__bin.2	SRR17458615	PRJNA777294	ESLC-2	ESLC-2_SSPC-10858	True	Precursor of protein violaxanthin deepoxidase-like protein;VDE;violaxanthin de-epoxidase [EC:1.23.5.1]	UniRef50_B7FYW5	67.9	445.0	115.0	467.0	50.0	466.0	555.0	105.0	549.0	9.81e-215	611.0	89.3	80.2	Precursor of protein violaxanthin deepoxidase-like protein	18.0	2836.0	B7FYW5_PHATC																																												1	['PF07137.14']	['VDE']	['1.8e-78']	['266.2']	0	[]	[]	[]	[]	0	[]	[]	[]	[]	[]	1	['K09839']	['violaxanthin de-epoxidase [EC:1.23.5.1]']	[8e-46]	[160.0]
NODE_742_length_8822_cov_12.192084_5593:7278(+)	eukaryotic	SRR17458615__METABAT2__E.1__bin.2	SRR17458615	PRJNA777294	ESLC-2	ESLC-2_SSPC-10859	True	Rubis-subs-bind;SET;SET domain-containing protein	UniRef50_B7G3N0	55.2	531.0	210.0	562.0	48.0	562.0	579.0	58.0	576.0	2.0599999999999999e-190	554.0	91.6	89.6	SET domain-containing protein	1.0	556484.0	B7G3N0_PHATC																																												2	['PF09273.14', 'PF00856.31']	['Rubis-subs-bind', 'SET']	['1.2e-07', '0.0021']	['35.3', '21.4']	0	[]	[]	[]	[]	0	[]	[]	[]	[]	[]	0	[]	[]	[]	[]
NODE_515_length_13753_cov_11.378595_9136:9930(-)	eukaryotic	SRR17458615__METABAT2__E.1__bin.2	SRR17458615	PRJNA777294	ESLC-2	ESLC-2_SSPC-1086	False	Cwf15/Cwc15 cell cycle control protein;Cwf_Cwc_15;protein CWC15	UniRef50_A0A7S4AM55	55.7	255.0	103.0	265.0	18.0	265.0	252.0	1.0	252.0	1.07e-35	135.0	93.6	100.0	Cwf15/Cwc15 cell cycle control protein	11.0	2836.0	A0A7S4AM55_9STRA																																												1	['PF04889.15']	['Cwf_Cwc_15']	['2e-57']	['197.7']	0	[]	[]	[]	[]	0	[]	[]	[]	[]	[]	1	['K12863']	['protein CWC15']	[3.1e-59]	[204.2]
NODE_5489_length_2191_cov_13.458801_642:1706(+)	eukaryotic	SRR17458615__METABAT2__E.1__bin.2	SRR17458615	PRJNA777294	ESLC-2	ESLC-2_SSPC-10860	True	Glyco_tranf_2_4;Glycosyltransferase family 92 protein	UniRef50_A0A1Z5JKQ2	45.2	361.0	188.0	355.0	1.0	355.0	510.0	154.0	510.0	3.43e-110	338.0	100.0	70.0	Glycosyltransferase family 92 protein	2.0	1519565.0	A0A1Z5JKQ2_FISSO																																												1	['PF13704.9']	['Glyco_tranf_2_4']	['3.7e-07']	['33.5']	0	[]	[]	[]	[]	0	[]	[]	[]	[]	[]	0	[]	[]	[]	[]
NODE_19_length_79613_cov_11.497373_31171:32040(-)	eukaryotic	SRR17458615__METABAT2__E.1__bin.2	SRR17458615	PRJNA777294	ESLC-2	ESLC-2_SSPC-10861	True	Lipid_desat;Ubiquitin-conjugating enzyme E2 variant;palmitoyl-[glycerolipid] 3-(E)-desaturase [EC:1.14.19.43]	UniRef50_A0A1Z5KSK0	59.1	274.0	108.0	290.0	17.0	290.0	328.0	54.0	323.0	1.8000000000000002e-116	345.0	94.5	82.3	Ubiquitin-conjugating enzyme E2 variant	2.0	1519565.0	A0A1Z5KSK0_FISSO																																												1	['PF10520.12']	['Lipid_desat']	['1.8e-61']	['210.3']	0	[]	[]	[]	[]	0	[]	[]	[]	[]	[]	1	['K20417']	['palmitoyl-[glycerolipid] 3-(E)-desaturase [EC:1.14.19.43]']	[4e-78]	[266.1]
NODE_19_length_79613_cov_11.497373_8424:10070(-)	eukaryotic	SRR17458615__METABAT2__E.1__bin.2	SRR17458615	PRJNA777294	ESLC-2	ESLC-2_SSPC-10862	True	O-FucT;Uncharacterized protein	UniRef50_B5Y424	56.1	492.0	193.0	549.0	72.0	549.0	585.0	83.0	565.0	1.2600000000000001e-184	539.0	87.1	82.6	Uncharacterized protein	1.0	556484.0	B5Y424_PHATC																														BAJ88001.1|GT0	33.0	100.0	58.0	549.0	389.0	481.0	624.0	488.0	585.0	3.4e-06	56.2	16.9	15.7	1	['PF10250.12']	['O-FucT']	['1.5e-47']	['165.9']	0	[]	[]	[]	[]	0	[]	[]	[]	[]	[]	0	[]	[]	[]	[]
NODE_19_length_79613_cov_11.497373_72638:76264(+)	eukaryotic	SRR17458615__METABAT2__E.1__bin.2	SRR17458615	PRJNA777294	ESLC-2	ESLC-2_SSPC-10863	True	Nrap;Nrap_D2;Nrap_D3;Nrap_D4;Nrap_D5;Nrap_D6;U3 small nucleolar RNA-associated protein 22	UniRef50_B7S3Y5	42.2	1280.0	614.0	1209.0	1.0	1209.0	1253.0	16.0	1240.0	2.89e-306	899.0	100.0	97.8	U3 small nucleolar RNA-associated protein 22	3.0	2850.0	B7S3Y5_PHATC																																												6	['PF03813.17', 'PF17403.5', 'PF17404.5', 'PF17405.5', 'PF17406.5', 'PF17407.5']	['Nrap', 'Nrap_D2', 'Nrap_D3', 'Nrap_D4', 'Nrap_D5', 'Nrap_D6']	['9.2e-12', '5.2e-07', '5.6e-26', '2e-24', '1.3e-30', '1.8e-09']	['48.2', '32.5', '94.4', '89.0', '109.2', '40.8']	0	[]	[]	[]	[]	0	[]	[]	[]	[]	[]	1	['K14544']	['U3 small nucleolar RNA-associated protein 22']	[1.2999999999999998e-198]	[665.5]
NODE_19_length_79613_cov_11.497373_8385:9422(+)	eukaryotic	SRR17458615__METABAT2__E.1__bin.2	SRR17458615	PRJNA777294	ESLC-2	ESLC-2_SSPC-10864	True																																																															0	[]	[]	[]	[]	0	[]	[]	[]	[]	0	[]	[]	[]	[]	[]	0	[]	[]	[]	[]
NODE_19_length_79613_cov_11.497373_28691:29152(+)	eukaryotic	SRR17458615__METABAT2__E.1__bin.2	SRR17458615	PRJNA777294	ESLC-2	ESLC-2_SSPC-10865	True	Right handed beta helix domain-containing protein	UniRef50_A0A1Z5KT26	47.5	122.0	62.0	154.0	3.0	124.0	672.0	26.0	145.0	3.5499999999999996e-30	123.0	79.2	17.9	Right handed beta helix domain-containing protein	2.0	1519565.0	A0A1Z5KT26_FISSO																																												0	[]	[]	[]	[]	0	[]	[]	[]	[]	0	[]	[]	[]	[]	[]	0	[]	[]	[]	[]
NODE_19_length_79613_cov_11.497373_37061:38677(+)	eukaryotic	SRR17458615__METABAT2__E.1__bin.2	SRR17458615	PRJNA777294	ESLC-2	ESLC-2_SSPC-10866	True	Amino_oxidase;NAD_binding_8;Protoporphyrinogen oxidase;protoporphyrinogen/coproporphyrinogen III oxidase [EC:1.3.3.4 1.3.3.15]	UniRef50_B7GDU9	81.9	470.0	83.0	539.0	47.0	515.0	520.0	48.0	516.0	3.91e-279	776.0	87.0	90.2	Protoporphyrinogen oxidase	4.0	2759.0	B7GDU9_PHATC	BGC0000241|c1|14360-15826|-|Strop_2186|protoporphyrinogen_oxidase|ABP54637.1	26.4	478.0	316.0	539.0	50.0	519.0	488.0	16.0	465.0	1.62e-25	110.0	87.2	92.2																														2	['PF01593.27', 'PF13450.9']	['Amino_oxidase', 'NAD_binding_8']	['1.9e-48', '5.1e-06']	['168.9', '29.5']	0	[]	[]	[]	[]	0	[]	[]	[]	[]	[]	1	['K00231']	['protoporphyrinogen/coproporphyrinogen III oxidase [EC:1.3.3.4 1.3.3.15]']	[1.1e-104]	[354.3]
NODE_627_length_10798_cov_11.478358_7973:9052(+)	eukaryotic	SRR17458615__METABAT2__E.1__bin.2	SRR17458615	PRJNA777294	ESLC-2	ESLC-2_SSPC-10867	True	ADP-ribosylglycohydrolase;ADP_ribosyl_GH	UniRef50_A0A448Z485	53.4	369.0	158.0	360.0	1.0	359.0	443.0	69.0	433.0	6.19e-123	369.0	99.7	82.4	ADP-ribosylglycohydrolase	6.0	2836.0	A0A448Z485_9STRA																																												1	['PF03747.17']	['ADP_ribosyl_GH']	['1.6e-28']	['103.2']	0	[]	[]	[]	[]	0	[]	[]	[]	[]	[]	0	[]	[]	[]	[]
NODE_684_length_9819_cov_11.168681_2299:2535(+)	eukaryotic	SRR17458615__METABAT2__E.1__bin.2	SRR17458615	PRJNA777294	ESLC-2	ESLC-2_SSPC-10868	True	LRR_1;LRR_4																																																														2	['PF00560.36', 'PF12799.10']	['LRR_1', 'LRR_4']	['0.12', '2.6e-05']	['15.7', '27.4']	0	[]	[]	[]	[]	0	[]	[]	[]	[]	[]	0	[]	[]	[]	[]
NODE_684_length_9819_cov_11.168681_1032:2171(+)	eukaryotic	SRR17458615__METABAT2__E.1__bin.2	SRR17458615	PRJNA777294	ESLC-2	ESLC-2_SSPC-10869	True	L domain-like protein;LRR_8;PT	UniRef50_A0A7S1VSS1	40.3	124.0	73.0	380.0	80.0	203.0	763.0	471.0	593.0	1.77e-17	93.6	32.6	16.1	L domain-like protein	1.0	210454.0	A0A7S1VSS1_9STRA																																												2	['PF13855.9', 'PF04886.15']	['LRR_8', 'PT']	['0.11', '0.031']	['15.1', '16.7']	0	[]	[]	[]	[]	0	[]	[]	[]	[]	[]	0	[]	[]	[]	[]
NODE_515_length_13753_cov_11.378595_9539:9904(+)	eukaryotic	SRR17458615__METABAT2__E.1__bin.2	SRR17458615	PRJNA777294	ESLC-2	ESLC-2_SSPC-1087	False																																																															0	[]	[]	[]	[]	0	[]	[]	[]	[]	0	[]	[]	[]	[]	[]	0	[]	[]	[]	[]
NODE_746_length_8811_cov_12.217794_14:2959(+)	eukaryotic	SRR17458615__METABAT2__E.1__bin.2	SRR17458615	PRJNA777294	ESLC-2	ESLC-2_SSPC-10870	True	U3 small nucleolar RNA-associated protein 6;U3_assoc_6	UniRef50_A0A1Z5JD14	27.5	1061.0	557.0	982.0	1.0	977.0	952.0	1.0	933.0	3.56e-72	266.0	99.5	98.0	U3 small nucleolar RNA-associated protein 6	1.0	1519565.0	A0A1Z5JD14_FISSO																																												1	['PF08640.14']	['U3_assoc_6']	['1e-13']	['53.9']	0	[]	[]	[]	[]	0	[]	[]	[]	[]	[]	1	['K14557']	['U3 small nucleolar RNA-associated protein 6']	[1.4999999999999998e-68]	[235.4]
NODE_746_length_8811_cov_12.217794_5138:8110(+)	eukaryotic	SRR17458615__METABAT2__E.1__bin.2	SRR17458615	PRJNA777294	ESLC-2	ESLC-2_SSPC-10871	True	STAS;STAS domain-containing protein	UniRef50_B7FRP9	49.9	1032.0	403.0	991.0	1.0	991.0	1159.0	186.0	1144.0	7.49e-293	853.0	100.0	82.7	STAS domain-containing protein	3.0	2850.0	B7FRP9_PHATC																																												1	['PF01740.24']	['STAS']	['3e-10']	['42.6']	0	[]	[]	[]	[]	0	[]	[]	[]	[]	[]	0	[]	[]	[]	[]
NODE_979_length_6768_cov_11.215552_2:994(-)	eukaryotic	SRR17458615__METABAT2__E.1__bin.2	SRR17458615	PRJNA777294	ESLC-2	ESLC-2_SSPC-10872	True	16S rRNA (guanine1516-N2)-methyltransferase [EC:2.1.1.242];Ribosomal RNA small subunit methyltransferase J;SAM_MT	UniRef50_A0A7V5WKD4	39.4	170.0	86.0	331.0	167.0	331.0	286.0	123.0	280.0	2.5800000000000002e-26	114.0	49.8	55.2	Ribosomal RNA small subunit methyltransferase J	1.0	2049433.0	A0A7V5WKD4_9BACT																																												1	['PF04445.16']	['SAM_MT']	['1.2e-42']	['148.8']	0	[]	[]	[]	[]	0	[]	[]	[]	[]	[]	1	['K15984']	['16S rRNA (guanine1516-N2)-methyltransferase [EC:2.1.1.242]']	[6.9e-50]	[173.2]
NODE_979_length_6768_cov_11.215552_1847:5333(+)	eukaryotic	SRR17458615__METABAT2__E.1__bin.2	SRR17458615	PRJNA777294	ESLC-2	ESLC-2_SSPC-10873	True	Cohesin;cohesin complex subunit SA-1/2	UniRef50_B7FXV7	34.7	1222.0	690.0	1140.0	5.0	1137.0	1455.0	151.0	1353.0	1.36e-195	616.0	99.4	82.7	Cohesin	1.0	556484.0	B7FXV7_PHATC																																												0	[]	[]	[]	[]	0	[]	[]	[]	[]	0	[]	[]	[]	[]	[]	1	['K06671']	['cohesin complex subunit SA-1/2']	[4e-74]	[253.4]
NODE_4155_length_2514_cov_10.895079_280:1683(+)	eukaryotic	SRR17458615__METABAT2__E.1__bin.2	SRR17458615	PRJNA777294	ESLC-2	ESLC-2_SSPC-10874	True	DNA polymerase;DNA_pol_B_palm;DNA_pol_B_thumb;DNA_pol_lambd_f	UniRef50_B7G9N3	40.7	474.0	262.0	468.0	1.0	468.0	570.0	38.0	498.0	5.56e-119	367.0	100.0	80.9	DNA polymerase	1.0	556484.0	B7G9N3_PHATC																																												3	['PF14792.9', 'PF14791.9', 'PF10391.12']	['DNA_pol_B_palm', 'DNA_pol_B_thumb', 'DNA_pol_lambd_f']	['6.5e-17', '4.5e-15', '1.4e-11']	['64.7', '58.4', '46.8']	0	[]	[]	[]	[]	0	[]	[]	[]	[]	[]	0	[]	[]	[]	[]
NODE_465_length_15857_cov_11.199089_10788:12521(-)	eukaryotic	SRR17458615__METABAT2__E.1__bin.2	SRR17458615	PRJNA777294	ESLC-2	ESLC-2_SSPC-10875	True	Right handed beta helix domain-containing protein	UniRef50_A0A448ZMS4	23.2	384.0	201.0	578.0	91.0	466.0	841.0	27.0	324.0	9.05e-14	84.3	65.1	35.4	Right handed beta helix domain-containing protein	1.0	183589.0	A0A448ZMS4_9STRA																																												0	[]	[]	[]	[]	0	[]	[]	[]	[]	0	[]	[]	[]	[]	[]	0	[]	[]	[]	[]
NODE_64_length_54692_cov_11.597745_48399:49982(-)	eukaryotic	SRR17458615__METABAT2__E.1__bin.2	SRR17458615	PRJNA777294	ESLC-2	ESLC-2_SSPC-10876	True	AA_kinase;Acetyltransf_1;amino-acid N-acetyltransferase;amino-acid N-acetyltransferase [EC:2.3.1.1]	UniRef50_A0A1Z5JY99	67.2	527.0	142.0	528.0	4.0	528.0	603.0	106.0	603.0	7.1100000000000005e-245	692.0	99.4	82.6	amino-acid N-acetyltransferase	4.0	33850.0	A0A1Z5JY99_FISSO																																												2	['PF00696.31', 'PF00583.28']	['AA_kinase', 'Acetyltransf_1']	['1e-09', '0.00018']	['41.3', '24.6']	0	[]	[]	[]	[]	0	[]	[]	[]	[]	[]	1	['K14682']	['amino-acid N-acetyltransferase [EC:2.3.1.1]']	[3.7e-142]	[477.8]
NODE_64_length_54692_cov_11.597745_42426:43490(+)	eukaryotic	SRR17458615__METABAT2__E.1__bin.2	SRR17458615	PRJNA777294	ESLC-2	ESLC-2_SSPC-10877	True	D123;D123 cell division cycle protein	UniRef50_A0A9K3KLC3	49.0	382.0	163.0	355.0	2.0	355.0	419.0	22.0	399.0	2.52e-96	300.0	99.7	90.2	D123 cell division cycle protein	2.0	303405.0	A0A9K3KLC3_9STRA																																												1	['PF07065.17']	['D123']	['2e-81']	['276.5']	0	[]	[]	[]	[]	0	[]	[]	[]	[]	[]	0	[]	[]	[]	[]
NODE_64_length_54692_cov_11.597745_14077:15096(+)	eukaryotic	SRR17458615__METABAT2__E.1__bin.2	SRR17458615	PRJNA777294	ESLC-2	ESLC-2_SSPC-10878	True	DUF218 domain-containing protein	UniRef50_A0A7S2YSI4	65.6	247.0	83.0	340.0	96.0	340.0	258.0	10.0	256.0	6.9299999999999975e-115	341.0	72.1	95.7	DUF218 domain-containing protein	8.0	2698737.0	A0A7S2YSI4_9STRA																														WIA22080.1|GT4	43.7	222.0	113.0	340.0	96.0	314.0	748.0	145.0	357.0	2.77e-46	172.0	64.4	28.5	0	[]	[]	[]	[]	0	[]	[]	[]	[]	0	[]	[]	[]	[]	[]	0	[]	[]	[]	[]
NODE_81_length_48525_cov_11.282484_46631:48493(-)	eukaryotic	SRR17458615__METABAT2__E.1__bin.2	SRR17458615	PRJNA777294	ESLC-2	ESLC-2_SSPC-10879	True																																																															0	[]	[]	[]	[]	0	[]	[]	[]	[]	0	[]	[]	[]	[]	[]	0	[]	[]	[]	[]
NODE_515_length_13753_cov_11.378595_10452:11984(+)	eukaryotic	SRR17458615__METABAT2__E.1__bin.2	SRR17458615	PRJNA777294	ESLC-2	ESLC-2_SSPC-1088	False	GPI mannosyltransferase 2;GPI mannosyltransferase 2 [EC:2.4.1.-];Mannosyl_trans2	UniRef50_B7S429	38.5	558.0	272.0	511.0	1.0	511.0	558.0	25.0	558.0	3.55e-101	323.0	100.0	95.7	GPI mannosyltransferase 2	2.0	2850.0	B7S429_PHATC																														CAG9278164.1|GT76	38.5	558.0	272.0	511.0	1.0	511.0	558.0	25.0	558.0	9.93e-103	324.0	100.0	95.7	1	['PF04188.16']	['Mannosyl_trans2']	['2.1e-46']	['162.1']	0	[]	[]	[]	[]	0	[]	[]	[]	[]	[]	1	['K07542']	['GPI mannosyltransferase 2 [EC:2.4.1.-]']	[3.8e-89]	[302.8]
NODE_81_length_48525_cov_11.282484_9635:11938(+)	eukaryotic	SRR17458615__METABAT2__E.1__bin.2	SRR17458615	PRJNA777294	ESLC-2	ESLC-2_SSPC-10880	True	TruD;tRNA pseudouridine13 synthase;tRNA pseudouridine13 synthase [EC:5.4.99.27]	UniRef50_A0A1Z5KMW5	40.6	557.0	271.0	768.0	246.0	768.0	671.0	133.0	663.0	8.39e-118	378.0	68.1	79.1	tRNA pseudouridine13 synthase	2.0	1519565.0	A0A1Z5KMW5_FISSO																																												1	['PF01142.21']	['TruD']	['1.2e-49']	['172.2']	0	[]	[]	[]	[]	0	[]	[]	[]	[]	[]	1	['K06176']	['tRNA pseudouridine13 synthase [EC:5.4.99.27]']	[1.0000000000000001e-126]	[426.7]
NODE_114_length_42782_cov_11.968287_2468:3118(-)	eukaryotic	SRR17458615__METABAT2__E.1__bin.2	SRR17458615	PRJNA777294	ESLC-2	ESLC-2_SSPC-10881	True	Fer4;Fer4_10;Fer4_16;Fer4_2;Fer4_21;Fer4_4;Fer4_6;Fer4_7;Fer4_8;Fer4_9;NADH dehydrogenase;NADH-quinone oxidoreductase subunit I [EC:7.1.1.2]	UniRef50_B8CBQ2	85.3	150.0	22.0	217.0	68.0	217.0	150.0	1.0	150.0	2.14e-74	229.0	69.1	100.0	NADH dehydrogenase	5.0	2759.0	B8CBQ2_THAPS																																												10	['PF00037.30', 'PF13237.9', 'PF13484.9', 'PF12797.10', 'PF14697.9', 'PF12800.10', 'PF12837.10', 'PF12838.10', 'PF13183.9', 'PF13187.9']	['Fer4', 'Fer4_10', 'Fer4_16', 'Fer4_2', 'Fer4_21', 'Fer4_4', 'Fer4_6', 'Fer4_7', 'Fer4_8', 'Fer4_9']	['1.3e-07', '2.4e-06', '0.00021', '0.03', '1.2e-05', '0.0045', '0.0035', '6e-12', '0.0021', '3.8e-07']	['34.0', '30.4', '25.0', '17.2', '28.2', '20.2', '20.2', '48.8', '21.3', '33.0']	0	[]	[]	[]	[]	0	[]	[]	[]	[]	[]	1	['K00338']	['NADH-quinone oxidoreductase subunit I [EC:7.1.1.2]']	[3.4e-55]	[190.6]
NODE_51_length_59651_cov_11.710467_53412:55310(-)	eukaryotic	SRR17458615__METABAT2__E.1__bin.2	SRR17458615	PRJNA777294	ESLC-2	ESLC-2_SSPC-10882	True	DnaJ;SEC63 domain-containing protein	UniRef50_B7GBQ7	48.0	465.0	221.0	633.0	189.0	633.0	544.0	61.0	524.0	3.13e-111	352.0	70.3	85.3	SEC63 domain-containing protein	2.0	2850.0	B7GBQ7_PHATC																																												1	['PF00226.34']	['DnaJ']	['1.7e-05']	['27.7']	0	[]	[]	[]	[]	0	[]	[]	[]	[]	[]	0	[]	[]	[]	[]
NODE_85_length_48083_cov_11.924482_6560:7996(-)	eukaryotic	SRR17458615__METABAT2__E.1__bin.2	SRR17458615	PRJNA777294	ESLC-2	ESLC-2_SSPC-10883	True	FeoB_N;GTP1_OBG;GTPase [EC:3.6.5.-];MMR_HSR1;OBG-type G domain-containing protein	UniRef50_A0A7S3PUF2	60.5	413.0	150.0	479.0	79.0	479.0	528.0	112.0	523.0	5.23e-143	428.0	83.7	78.0	OBG-type G domain-containing protein	2.0	2836.0	A0A7S3PUF2_9STRA																														ALR08391.2|GT4	37.1	345.0	152.0	479.0	91.0	420.0	357.0	3.0	297.0	2.93e-40	153.0	68.9	82.6	3	['PF02421.21', 'PF01018.25', 'PF01926.26']	['FeoB_N', 'GTP1_OBG', 'MMR_HSR1']	['1e-05', '2.8e-11', '6.1e-21']	['28.0', '46.2', '77.5']	0	[]	[]	[]	[]	0	[]	[]	[]	[]	[]	1	['K03979']	['GTPase [EC:3.6.5.-]']	[1.6e-101]	[343.3]
NODE_118_length_42181_cov_11.646916_37374:38303(-)	eukaryotic	SRR17458615__METABAT2__E.1__bin.2	SRR17458615	PRJNA777294	ESLC-2	ESLC-2_SSPC-10884	True	Hexapep;SATase_N;serine O-acetyltransferase;serine O-acetyltransferase [EC:2.3.1.30]	UniRef50_B5Y3D7	58.8	306.0	97.0	310.0	1.0	304.0	539.0	251.0	529.0	2.53e-106	328.0	98.1	51.8	serine O-acetyltransferase	2.0	2850.0	B5Y3D7_PHATC	BGC0001469|c1|26739-27311|-|ASG16_028355|serine_O-acetyl-transferase|RAT94093.1	39.7	179.0	92.0	310.0	106.0	283.0	190.0	5.0	168.0	5.4e-38	134.0	57.4	86.3	VFG050275(gb|WP_000098186)	33.0	115.0	61.0	310.0	170.0	283.0	184.0	66.0	165.0	3.48e-13	64.3	36.8	54.3	(vpsC) exopolysaccharide biosynthesis acetyltransferase VpsC [VPS (VF0615) - Biofilm (VFC0271)] [Vibrio cholerae O1 biovar El Tor str. N16961]	AKI99040.1|GT2	27.3	198.0	124.0	310.0	89.0	283.0	517.0	329.0	509.0	8.26e-11	68.6	62.9	35.0	2	['PF00132.27', 'PF06426.17']	['Hexapep', 'SATase_N']	['4.7e-05', '2.7e-32']	['25.8', '114.1']	0	[]	[]	[]	[]	0	[]	[]	[]	[]	[]	1	['K00640']	['serine O-acetyltransferase [EC:2.3.1.30]']	[2.9999999999999996e-76]	[259.9]
NODE_118_length_42181_cov_11.646916_39523:41031(+)	eukaryotic	SRR17458615__METABAT2__E.1__bin.2	SRR17458615	PRJNA777294	ESLC-2	ESLC-2_SSPC-10885	True	FAD-binding PCMH-type domain-containing protein	UniRef50_B5Y3D6	25.2	560.0	327.0	503.0	1.0	503.0	691.0	167.0	691.0	1.09e-19	102.0	100.0	76.0	FAD-binding PCMH-type domain-containing protein	8.0	33850.0	B5Y3D6_PHATC																																												0	[]	[]	[]	[]	0	[]	[]	[]	[]	0	[]	[]	[]	[]	[]	0	[]	[]	[]	[]
NODE_118_length_42181_cov_11.646916_15950:17581(+)	eukaryotic	SRR17458615__METABAT2__E.1__bin.2	SRR17458615	PRJNA777294	ESLC-2	ESLC-2_SSPC-10886	True	GST_C;GST_C_2;GST_C_3;GST_N;GST_N_2;GST_N_3;glutathione S-transferase [EC:2.5.1.18];glutathione dehydrogenase (ascorbate)	UniRef50_B8BRU8	56.1	499.0	195.0	509.0	16.0	501.0	557.0	63.0	550.0	9.3e-185	536.0	95.5	87.6	glutathione dehydrogenase (ascorbate)	9.0	2836.0	B8BRU8_THAPS																																												6	['PF00043.28', 'PF13410.9', 'PF14497.9', 'PF02798.23', 'PF13409.9', 'PF13417.9']	['GST_C', 'GST_C_2', 'GST_C_3', 'GST_N', 'GST_N_2', 'GST_N_3']	['0.0019', '1.3e-06', '0.00024', '0.0025', '5.6e-09', '1.2e-08']	['21.3', '31.2', '24.1', '21.0', '39.1', '37.9']	0	[]	[]	[]	[]	0	[]	[]	[]	[]	[]	1	['K00799']	['glutathione S-transferase [EC:2.5.1.18]']	[2.1e-20]	[76.4]
NODE_430_length_17340_cov_12.339138_16772:17290(+)	eukaryotic	SRR17458615__METABAT2__E.1__bin.2	SRR17458615	PRJNA777294	ESLC-2	ESLC-2_SSPC-10887	True	Uncharacterized protein	UniRef50_A0A0G4IN30	35.5	124.0	73.0	160.0	4.0	120.0	132.0	8.0	131.0	2.55e-12	68.6	73.1	93.9	Uncharacterized protein	1.0	37360.0	A0A0G4IN30_PLABS																																												0	[]	[]	[]	[]	0	[]	[]	[]	[]	0	[]	[]	[]	[]	[]	0	[]	[]	[]	[]
NODE_430_length_17340_cov_12.339138_3899:4165(+)	eukaryotic	SRR17458615__METABAT2__E.1__bin.2	SRR17458615	PRJNA777294	ESLC-2	ESLC-2_SSPC-10888	True																																																															0	[]	[]	[]	[]	0	[]	[]	[]	[]	0	[]	[]	[]	[]	[]	0	[]	[]	[]	[]
NODE_15_length_91306_cov_12.169719_88894:89757(-)	eukaryotic	SRR17458615__METABAT2__E.1__bin.2	SRR17458615	PRJNA777294	ESLC-2	ESLC-2_SSPC-10889	True	DUF2439																																																														1	['PF10382.12']	['DUF2439']	['1.3e-08']	['37.9']	0	[]	[]	[]	[]	0	[]	[]	[]	[]	[]	0	[]	[]	[]	[]
NODE_2321_length_3497_cov_9.717025_177:1112(+)	eukaryotic	SRR17458615__METABAT2__E.1__bin.2	SRR17458615	PRJNA777294	ESLC-2	ESLC-2_SSPC-1089	False	Mito_carr;Mitochondrial carrier protein;solute carrier family 25, member 33/36	UniRef50_A0A7S4AJ65	66.8	313.0	93.0	312.0	1.0	312.0	421.0	119.0	421.0	8.61e-145	422.0	100.0	72.0	Mitochondrial carrier protein	10.0	2836.0	A0A7S4AJ65_9STRA																																												1	['PF00153.30']	['Mito_carr']	['6.6e-20']	['73.7']	0	[]	[]	[]	[]	0	[]	[]	[]	[]	[]	1	['K15116']	['solute carrier family 25, member 33/36']	[1.1e-96]	[327.0]
NODE_15_length_91306_cov_12.169719_24182:25009(+)	eukaryotic	SRR17458615__METABAT2__E.1__bin.2	SRR17458615	PRJNA777294	ESLC-2	ESLC-2_SSPC-10890	True																																																															0	[]	[]	[]	[]	0	[]	[]	[]	[]	0	[]	[]	[]	[]	[]	0	[]	[]	[]	[]
NODE_15_length_91306_cov_12.169719_26286:27086(+)	eukaryotic	SRR17458615__METABAT2__E.1__bin.2	SRR17458615	PRJNA777294	ESLC-2	ESLC-2_SSPC-10891	True	MORN																																																														1	['PF02493.23']	['MORN']	['0.0041']	['19.8']	0	[]	[]	[]	[]	0	[]	[]	[]	[]	[]	0	[]	[]	[]	[]
NODE_145_length_39342_cov_12.168351_11610:12647(-)	eukaryotic	SRR17458615__METABAT2__E.1__bin.2	SRR17458615	PRJNA777294	ESLC-2	ESLC-2_SSPC-10892	True	RRM_1;Splicing factor U2AF 65 kDa subunit	UniRef50_A0A1Z5KGV2	41.7	336.0	155.0	346.0	32.0	346.0	472.0	57.0	372.0	7.25e-56	197.0	91.0	66.9	Splicing factor U2AF 65 kDa subunit	2.0	1519565.0	A0A1Z5KGV2_FISSO																																												1	['PF00076.25']	['RRM_1']	['1.4e-09']	['40.5']	0	[]	[]	[]	[]	0	[]	[]	[]	[]	[]	0	[]	[]	[]	[]
NODE_181_length_34641_cov_11.750795_3910:5745(-)	eukaryotic	SRR17458615__METABAT2__E.1__bin.2	SRR17458615	PRJNA777294	ESLC-2	ESLC-2_SSPC-10893	True	His_Phos_1;Phosphoglycerate mutase-like protein (Fragment)	UniRef50_A0A448Z794	47.1	208.0	98.0	366.0	1.0	196.0	289.0	57.0	264.0	1.1900000000000001e-57	197.0	53.6	72.0	Phosphoglycerate mutase-like protein (Fragment)	4.0	33852.0	A0A448Z794_9STRA																																												1	['PF00300.25']	['His_Phos_1']	['1.3e-11']	['47.4']	0	[]	[]	[]	[]	0	[]	[]	[]	[]	[]	0	[]	[]	[]	[]
NODE_181_length_34641_cov_11.750795_20179:20682(+)	eukaryotic	SRR17458615__METABAT2__E.1__bin.2	SRR17458615	PRJNA777294	ESLC-2	ESLC-2_SSPC-10894	True	Uncharacterized protein	UniRef50_A0A1E7FC45	63.6	118.0	36.0	168.0	58.0	168.0	167.0	50.0	167.0	1.41e-39	139.0	66.1	70.7	Uncharacterized protein	3.0	2836.0	A0A1E7FC45_9STRA																																												0	[]	[]	[]	[]	0	[]	[]	[]	[]	0	[]	[]	[]	[]	[]	0	[]	[]	[]	[]
NODE_181_length_34641_cov_11.750795_131:967(-)	eukaryotic	SRR17458615__METABAT2__E.1__bin.2	SRR17458615	PRJNA777294	ESLC-2	ESLC-2_SSPC-10895	True	3-hydroxyacyl-CoA dehydrogenase / 3-hydroxy-2-methylbutyryl-CoA dehydrogenase [EC:1.1.1.35 1.1.1.178];3-hydroxyacyl-CoA dehydrogenase type-2;KR;adh_short;adh_short_C2	UniRef50_H3G889	52.9	278.0	106.0	279.0	2.0	279.0	256.0	3.0	255.0	6.649999999999999e-82	254.0	99.6	98.8	3-hydroxyacyl-CoA dehydrogenase type-2	205.0	131567.0	H3G889_PHYRM	BGC0002558|c1|8973-9734|-|BBM95950.1|short_chain_dehydrogenase|BBM95950.1	48.2	274.0	114.0	279.0	6.0	279.0	253.0	7.0	252.0	2.1199999999999998e-67	210.0	98.2	97.2	VFG005766(gb|WP_000861302)	22.1	272.0	173.0	279.0	6.0	275.0	240.0	3.0	237.0	5.53e-09	52.8	96.8	97.9	(cylG) 3-ketoacyl-ACP-reductase CylG [Beta-haemolysin/cytolysin (VF0279) - Exotoxin (VFC0235)] [Streptococcus agalactiae NEM316]	CUS04972.2|GT4	28.2	188.0	125.0	279.0	2.0	189.0	261.0	8.0	185.0	0.000174	48.1	67.4	68.2	3	['PF00106.28', 'PF13561.9', 'PF08659.13']	['adh_short', 'adh_short_C2', 'KR']	['7.9e-33', '3.4e-27', '6.3e-10']	['116.5', '98.4', '42.2']	0	[]	[]	[]	[]	0	[]	[]	[]	[]	[]	1	['K08683']	['3-hydroxyacyl-CoA dehydrogenase / 3-hydroxy-2-methylbutyryl-CoA dehydrogenase [EC:1.1.1.35 1.1.1.178]']	[6.9e-94]	[317.1]
NODE_181_length_34641_cov_11.750795_26609:30275(-)	eukaryotic	SRR17458615__METABAT2__E.1__bin.2	SRR17458615	PRJNA777294	ESLC-2	ESLC-2_SSPC-10896	True	Uncharacterized protein	UniRef50_B7FVF3	31.6	1455.0	710.0	1202.0	10.0	1202.0	1514.0	83.0	1514.0	3.1499999999999996e-150	498.0	99.3	94.6	Uncharacterized protein	1.0	556484.0	B7FVF3_PHATC																																												0	[]	[]	[]	[]	0	[]	[]	[]	[]	0	[]	[]	[]	[]	[]	0	[]	[]	[]	[]
NODE_216_length_31562_cov_11.611356_24367:25692(-)	eukaryotic	SRR17458615__METABAT2__E.1__bin.2	SRR17458615	PRJNA777294	ESLC-2	ESLC-2_SSPC-10897	True	Uncharacterized protein	UniRef50_B7G7B6	64.3	431.0	149.0	442.0	16.0	442.0	555.0	115.0	544.0	2.21e-209	596.0	96.6	77.5	Uncharacterized protein	4.0	38748.0	B7G7B6_PHATC																																												0	[]	[]	[]	[]	0	[]	[]	[]	[]	0	[]	[]	[]	[]	[]	0	[]	[]	[]	[]
NODE_288_length_25456_cov_11.679265_4747:5613(-)	eukaryotic	SRR17458615__METABAT2__E.1__bin.2	SRR17458615	PRJNA777294	ESLC-2	ESLC-2_SSPC-10898	True	AhpC-TSA_2;Uncharacterized protein	UniRef50_A0A7R9WQ06	37.7	228.0	106.0	289.0	93.0	286.0	353.0	120.0	345.0	8.04e-49	173.0	67.1	64.0	Uncharacterized protein	2.0	1486917.0	A0A7R9WQ06_9STRA																																												1	['PF13911.9']	['AhpC-TSA_2']	['1.1e-05']	['28.4']	0	[]	[]	[]	[]	0	[]	[]	[]	[]	[]	0	[]	[]	[]	[]
NODE_288_length_25456_cov_11.679265_20739:21107(-)	eukaryotic	SRR17458615__METABAT2__E.1__bin.2	SRR17458615	PRJNA777294	ESLC-2	ESLC-2_SSPC-10899	True																																																															0	[]	[]	[]	[]	0	[]	[]	[]	[]	0	[]	[]	[]	[]	[]	0	[]	[]	[]	[]
NODE_98_length_45692_cov_11.583474_21842:23235(+)	eukaryotic	SRR17458615__METABAT2__E.1__bin.2	SRR17458615	PRJNA777294	ESLC-2	ESLC-2_SSPC-109	False	LOV domain-containing protein;PAS;PAS_3;PAS_9;bZIP_1;bZIP_2	UniRef50_A0A7S3L050	76.3	358.0	73.0	380.0	29.0	376.0	384.0	16.0	371.0	3.45e-170	488.0	91.6	92.7	LOV domain-containing protein	14.0	2836.0	A0A7S3L050_9STRA																																												5	['PF00170.24', 'PF07716.18', 'PF00989.28', 'PF08447.15', 'PF13426.10']	['bZIP_1', 'bZIP_2', 'PAS', 'PAS_3', 'PAS_9']	['1.1e-05', '7.2e-06', '0.00057', '3e-06', '2.8e-17']	['28.3', '28.9', '22.7', '30.3', '65.8']	0	[]	[]	[]	[]	0	[]	[]	[]	[]	[]	0	[]	[]	[]	[]
NODE_993_length_6716_cov_10.633989_50:886(-)	eukaryotic	SRR17458615__METABAT2__E.1__bin.2	SRR17458615	PRJNA777294	ESLC-2	ESLC-2_SSPC-109	False	LOV domain-containing protein;PAS_9;bZIP_2	UniRef50_A0A1Z5JS83	70.1	281.0	82.0	279.0	1.0	279.0	312.0	21.0	301.0	9.19e-127	370.0	100.0	90.1	LOV domain-containing protein	2.0	1519565.0	A0A1Z5JS83_FISSO																																												2	['PF07716.18', 'PF13426.10']	['bZIP_2', 'PAS_9']	['8.6e-05', '7.3e-15']	['25.4', '58.0']	0	[]	[]	[]	[]	0	[]	[]	[]	[]	[]	0	[]	[]	[]	[]
NODE_515_length_13753_cov_11.378595_7736:8683(+)	eukaryotic	SRR17458615__METABAT2__E.1__bin.2	SRR17458615	PRJNA777294	ESLC-2	ESLC-2_SSPC-1090	False	TPR_1;TPR_12;TPR_14;TPR_17;TPR_19;TPR_2;TPR_8;Tetratricopeptide repeat protein	UniRef50_A0A7S3DTD8	62.6	265.0	97.0	316.0	54.0	316.0	361.0	94.0	358.0	3.82e-113	339.0	83.2	73.4	Tetratricopeptide repeat protein	1.0	265537.0	A0A7S3DTD8_9STRA																																												7	['PF00515.31', 'PF13424.9', 'PF13428.9', 'PF13431.9', 'PF14559.9', 'PF07719.20', 'PF13181.9']	['TPR_1', 'TPR_12', 'TPR_14', 'TPR_17', 'TPR_19', 'TPR_2', 'TPR_8']	['0.00029', '0.056', '5.3', '0.57', '0.024', '0.0016', '0.023']	['23.4', '16.6', '10.9', '13.5', '17.9', '21.2', '17.7']	0	[]	[]	[]	[]	0	[]	[]	[]	[]	[]	0	[]	[]	[]	[]
NODE_288_length_25456_cov_11.679265_3524:3991(+)	eukaryotic	SRR17458615__METABAT2__E.1__bin.2	SRR17458615	PRJNA777294	ESLC-2	ESLC-2_SSPC-10900	True																																																															0	[]	[]	[]	[]	0	[]	[]	[]	[]	0	[]	[]	[]	[]	[]	0	[]	[]	[]	[]
NODE_132_length_40508_cov_11.445851_39236:40504(-)	eukaryotic	SRR17458615__METABAT2__E.1__bin.2	SRR17458615	PRJNA777294	ESLC-2	ESLC-2_SSPC-10901	True	Guanylate cyclase;Guanylate_cyc;PAS;PAS_9;adenylate cyclase [EC:4.6.1.1]	UniRef50_A0A7S3P912	61.7	347.0	125.0	423.0	81.0	422.0	377.0	11.0	354.0	5.24e-145	425.0	80.9	91.2	Guanylate cyclase	1.0	265554.0	A0A7S3P912_9STRA																														WFR52979.1|GT1	35.1	222.0	134.0	423.0	202.0	418.0	1622.0	800.0	1016.0	1.1100000000000001e-32	137.0	51.3	13.4	3	['PF00211.23', 'PF00989.28', 'PF13426.10']	['Guanylate_cyc', 'PAS', 'PAS_9']	['3.5e-59', '5.5e-05', '1e-09']	['202.4', '26.0', '41.5']	0	[]	[]	[]	[]	0	[]	[]	[]	[]	[]	1	['K01768']	['adenylate cyclase [EC:4.6.1.1]']	[5.1e-50]	[173.3]
NODE_132_length_40508_cov_11.445851_10363:11646(+)	eukaryotic	SRR17458615__METABAT2__E.1__bin.2	SRR17458615	PRJNA777294	ESLC-2	ESLC-2_SSPC-10902	True	Cys_Met_Meta_PP;Cystathionine gamma-lyase	UniRef50_A0A1Z5KSN8	53.7	410.0	170.0	428.0	32.0	428.0	431.0	22.0	424.0	3.2000000000000004e-125	377.0	92.8	93.5	Cystathionine gamma-lyase	3.0	33850.0	A0A1Z5KSN8_FISSO	BGC0002541|c1|2380-3534|-|QIQ28599.1|Nbc3|QIQ28599.1	36.3	402.0	220.0	428.0	34.0	426.0	384.0	9.0	383.0	1.29e-58	197.0	91.8	97.7																ANH22675.1|CE4	34.9	335.0	169.0	428.0	112.0	425.0	690.0	76.0	382.0	1.65e-36	147.0	73.4	44.5	1	['PF01053.23']	['Cys_Met_Meta_PP']	['1.5e-89']	['303.1']	0	[]	[]	[]	[]	0	[]	[]	[]	[]	[]	0	[]	[]	[]	[]
NODE_204_length_32719_cov_11.086089_23101:23838(+)	eukaryotic	SRR17458615__METABAT2__E.1__bin.2	SRR17458615	PRJNA777294	ESLC-2	ESLC-2_SSPC-10903	True																																																															0	[]	[]	[]	[]	0	[]	[]	[]	[]	0	[]	[]	[]	[]	[]	0	[]	[]	[]	[]
NODE_204_length_32719_cov_11.086089_9169:9411(-)	eukaryotic	SRR17458615__METABAT2__E.1__bin.2	SRR17458615	PRJNA777294	ESLC-2	ESLC-2_SSPC-10904	True	uncharacterized protein LOC124289188 isoform X1;zf-C3HC4;zf-C3HC4_2;zf-RING_UBOX	UniRef50_UPI001EE5FE87	64.0	25.0	9.0	81.0	2.0	26.0	544.0	402.0	426.0	4.26e-05	48.5	30.9	4.6	uncharacterized protein LOC124289188 isoform X1	7.0	6452.0	UPI001EE5FE87																																												3	['PF00097.28', 'PF13923.9', 'PF13445.9']	['zf-C3HC4', 'zf-C3HC4_2', 'zf-RING_UBOX']	['0.0052', '1.6e-05', '5.3e-08']	['19.5', '27.4', '35.6']	0	[]	[]	[]	[]	0	[]	[]	[]	[]	[]	0	[]	[]	[]	[]
NODE_1356_length_5159_cov_10.497649_2671:3561(-)	eukaryotic	SRR17458615__METABAT2__E.1__bin.2	SRR17458615	PRJNA777294	ESLC-2	ESLC-2_SSPC-10905	True	Amine oxidase	UniRef50_B7GA53	47.7	302.0	140.0	297.0	1.0	297.0	310.0	20.0	308.0	9.09e-87	270.0	100.0	93.2	Amine oxidase	2.0	38748.0	B7GA53_PHATC																																												0	[]	[]	[]	[]	0	[]	[]	[]	[]	0	[]	[]	[]	[]	[]	0	[]	[]	[]	[]
NODE_1837_length_4089_cov_13.112791_2132:2656(+)	eukaryotic	SRR17458615__METABAT2__E.1__bin.2	SRR17458615	PRJNA777294	ESLC-2	ESLC-2_SSPC-10906	True	Uncharacterized protein	UniRef50_B7FV68	47.2	180.0	90.0	175.0	1.0	175.0	224.0	19.0	198.0	3.47e-44	153.0	100.0	80.4	Uncharacterized protein	3.0	2850.0	B7FV68_PHATC																																												0	[]	[]	[]	[]	0	[]	[]	[]	[]	0	[]	[]	[]	[]	[]	0	[]	[]	[]	[]
NODE_3439_length_2784_cov_13.425431_775:1344(-)	eukaryotic	SRR17458615__METABAT2__E.1__bin.2	SRR17458615	PRJNA777294	ESLC-2	ESLC-2_SSPC-10907	True	Uncharacterized protein	UniRef50_A0A7S2VBC0	26.7	161.0	99.0	190.0	43.0	188.0	345.0	155.0	311.0	2.01e-07	58.9	76.8	45.5	Uncharacterized protein	1.0	265537.0	A0A7S2VBC0_9STRA																																												0	[]	[]	[]	[]	0	[]	[]	[]	[]	0	[]	[]	[]	[]	[]	0	[]	[]	[]	[]
NODE_12_length_91715_cov_11.419409_70297:71763(+)	eukaryotic	SRR17458615__METABAT2__E.1__bin.2	SRR17458615	PRJNA777294	ESLC-2	ESLC-2_SSPC-10908	True	G patch domain-containing protein	UniRef50_B5Y3Q1	31.4	573.0	297.0	489.0	1.0	489.0	683.0	64.0	624.0	2.14e-56	207.0	100.0	82.1	G patch domain-containing protein	2.0	2850.0	B5Y3Q1_PHATC																																												0	[]	[]	[]	[]	0	[]	[]	[]	[]	0	[]	[]	[]	[]	[]	0	[]	[]	[]	[]
NODE_39_length_65491_cov_12.402133_30685:31809(+)	eukaryotic	SRR17458615__METABAT2__E.1__bin.2	SRR17458615	PRJNA777294	ESLC-2	ESLC-2_SSPC-10909	True	LRR_4;LRR_8;Leucine-rich repeat-containing N-terminal plant-type domain-containing protein	UniRef50_A0A7S1V5X1	29.9	234.0	123.0	375.0	49.0	272.0	535.0	154.0	356.0	5.98e-15	85.5	59.7	37.9	Leucine-rich repeat-containing N-terminal plant-type domain-containing protein	1.0	210454.0	A0A7S1V5X1_9STRA																																												2	['PF12799.10', 'PF13855.9']	['LRR_4', 'LRR_8']	['0.0065', '2.3e-06']	['19.7', '30.1']	0	[]	[]	[]	[]	0	[]	[]	[]	[]	[]	0	[]	[]	[]	[]
NODE_39_length_65491_cov_12.402133_34494:35357(+)	eukaryotic	SRR17458615__METABAT2__E.1__bin.2	SRR17458615	PRJNA777294	ESLC-2	ESLC-2_SSPC-10909	False	LRR_4;LRR_8;Leucine-rich repeat-containing N-terminal plant-type domain-containing protein	UniRef50_A0A7S1V5X1	31.9	188.0	92.0	288.0	1.0	183.0	535.0	200.0	356.0	7.99e-14	80.5	63.5	29.3	Leucine-rich repeat-containing N-terminal plant-type domain-containing protein	1.0	210454.0	A0A7S1V5X1_9STRA																																												2	['PF12799.10', 'PF13855.9']	['LRR_4', 'LRR_8']	['0.0046', '1.5e-06']	['20.2', '30.7']	0	[]	[]	[]	[]	0	[]	[]	[]	[]	[]	0	[]	[]	[]	[]
NODE_17_length_87472_cov_11.578560_68328:68528(+)	eukaryotic	SRR17458615__METABAT2__E.1__bin.2	SRR17458615	PRJNA777294	ESLC-2	ESLC-2_SSPC-1091	False	UCR_hinge;Ubiquinol-cytochrome C reductase hinge domain-containing protein;ubiquinol-cytochrome c reductase subunit 6	UniRef50_A0A7S3LAV8	74.6	67.0	17.0	67.0	1.0	67.0	105.0	39.0	105.0	1.38e-31	113.0	100.0	63.8	Ubiquinol-cytochrome C reductase hinge domain-containing protein	1.0	265554.0	A0A7S3LAV8_9STRA																																												1	['PF02320.19']	['UCR_hinge']	['6.8e-16']	['61.1']	0	[]	[]	[]	[]	0	[]	[]	[]	[]	[]	1	['K00416']	['ubiquinol-cytochrome c reductase subunit 6']	[6.3e-18]	[68.3]
NODE_107_length_44552_cov_11.694047_19003:20202(+)	eukaryotic	SRR17458615__METABAT2__E.1__bin.2	SRR17458615	PRJNA777294	ESLC-2	ESLC-2_SSPC-10910	True	Uncharacterized protein;Ureide_permease	UniRef50_B7FRT0	42.9	466.0	200.0	400.0	1.0	400.0	475.0	10.0	475.0	1.0899999999999999e-92	294.0	100.0	98.1	Uncharacterized protein	1.0	556484.0	B7FRT0_PHATC																																												1	['PF07168.14']	['Ureide_permease']	['1.5e-47']	['165.0']	0	[]	[]	[]	[]	0	[]	[]	[]	[]	[]	0	[]	[]	[]	[]
NODE_142_length_39502_cov_11.071260_30081:30872(+)	eukaryotic	SRR17458615__METABAT2__E.1__bin.2	SRR17458615	PRJNA777294	ESLC-2	ESLC-2_SSPC-10911	True	Apoptosis-antagonizing transcription factor C-terminal domain-containing protein;TRAUB;protein AATF/BFR2	UniRef50_B7FS85	43.2	273.0	135.0	264.0	1.0	262.0	268.0	1.0	264.0	5.39e-50	173.0	99.2	98.5	Apoptosis-antagonizing transcription factor C-terminal domain-containing protein	1.0	556484.0	B7FS85_PHATC																																												1	['PF08164.15']	['TRAUB']	['5.9e-18']	['68.0']	0	[]	[]	[]	[]	0	[]	[]	[]	[]	[]	1	['K14782']	['protein AATF/BFR2']	[3.5e-26]	[95.4]
NODE_142_length_39502_cov_11.071260_13053:13487(-)	eukaryotic	SRR17458615__METABAT2__E.1__bin.2	SRR17458615	PRJNA777294	ESLC-2	ESLC-2_SSPC-10912	True																																																															0	[]	[]	[]	[]	0	[]	[]	[]	[]	0	[]	[]	[]	[]	[]	0	[]	[]	[]	[]
NODE_497_length_14395_cov_11.999582_2574:5342(+)	eukaryotic	SRR17458615__METABAT2__E.1__bin.2	SRR17458615	PRJNA777294	ESLC-2	ESLC-2_SSPC-10913	True	AAA_19;AAA_30;ATP-dependent DNA helicase UvrD/PcrA [EC:5.6.2.4];DNA 3'-5' helicase;UvrD-helicase;UvrD_C;UvrD_C_2;Viral_helicase1	UniRef50_A0A7S2YGB8	45.7	1016.0	443.0	923.0	3.0	923.0	1040.0	33.0	1034.0	8.76e-253	744.0	99.8	96.3	DNA 3'-5' helicase	1.0	265537.0	A0A7S2YGB8_9STRA																																												6	['PF13245.9', 'PF13604.9', 'PF00580.24', 'PF13361.9', 'PF13538.9', 'PF01443.21']	['AAA_19', 'AAA_30', 'UvrD-helicase', 'UvrD_C', 'UvrD_C_2', 'Viral_helicase1']	['3.6e-28', '0.0066', '4.5e-58', '1.8e-53', '5e-07', '0.011']	['101.5', '19.1', '200.2', '185.2', '32.4', '18.4']	0	[]	[]	[]	[]	0	[]	[]	[]	[]	[]	1	['K03657']	['ATP-dependent DNA helicase UvrD/PcrA [EC:5.6.2.4]']	[7e-157]	[527.3]
NODE_595_length_11483_cov_11.613318_5829:6812(-)	eukaryotic	SRR17458615__METABAT2__E.1__bin.2	SRR17458615	PRJNA777294	ESLC-2	ESLC-2_SSPC-10914	True	Site-specific DNA-methyltransferase (adenine-specific)	UniRef50_B8BU87	42.7	218.0	86.0	328.0	9.0	219.0	257.0	58.0	243.0	3.19e-51	178.0	64.3	72.4	Site-specific DNA-methyltransferase (adenine-specific)	1.0	35128.0	B8BU87_THAPS																																												0	[]	[]	[]	[]	0	[]	[]	[]	[]	0	[]	[]	[]	[]	[]	0	[]	[]	[]	[]
NODE_85_length_48083_cov_11.924482_24451:25434(+)	eukaryotic	SRR17458615__METABAT2__E.1__bin.2	SRR17458615	PRJNA777294	ESLC-2	ESLC-2_SSPC-10915	False	Tim44;Tim44-like domain-containing protein;mitochondrial import inner membrane translocase subunit TIM44	UniRef50_B7FTT7	74.5	333.0	80.0	328.0	1.0	328.0	510.0	178.0	510.0	8.28e-173	497.0	100.0	65.3	Tim44-like domain-containing protein	5.0	33850.0	B7FTT7_PHATC																																												1	['PF04280.18']	['Tim44']	['1.7e-25']	['92.8']	0	[]	[]	[]	[]	0	[]	[]	[]	[]	[]	1	['K17804']	['mitochondrial import inner membrane translocase subunit TIM44']	[3.1999999999999996e-53]	[184.4]
NODE_64_length_54692_cov_11.597745_45216:45467(+)	eukaryotic	SRR17458615__METABAT2__E.1__bin.2	SRR17458615	PRJNA777294	ESLC-2	ESLC-2_SSPC-10916	False																																																															0	[]	[]	[]	[]	0	[]	[]	[]	[]	0	[]	[]	[]	[]	[]	0	[]	[]	[]	[]
NODE_85_length_48083_cov_11.924482_41802:42476(-)	eukaryotic	SRR17458615__METABAT2__E.1__bin.2	SRR17458615	PRJNA777294	ESLC-2	ESLC-2_SSPC-10917	False	Uncharacterized protein	UniRef50_A0A448YZI1	45.2	115.0	63.0	225.0	102.0	216.0	248.0	27.0	141.0	6.91e-19	90.5	51.1	46.4	Uncharacterized protein	1.0	183589.0	A0A448YZI1_9STRA																																												0	[]	[]	[]	[]	0	[]	[]	[]	[]	0	[]	[]	[]	[]	[]	0	[]	[]	[]	[]
NODE_64_length_54692_cov_11.597745_43658:46117(-)	eukaryotic	SRR17458615__METABAT2__E.1__bin.2	SRR17458615	PRJNA777294	ESLC-2	ESLC-2_SSPC-10918	False	H(+)-exporting diphosphatase;H_PPase	UniRef50_A0A7S3PZ83	75.0	737.0	174.0	820.0	92.0	820.0	920.0	172.0	906.0	0.0	1043.0	88.9	79.9	H(+)-exporting diphosphatase	6.0	2696291.0	A0A7S3PZ83_9STRA	BGC0000806|c1|56494-58818|-|AHL24491.1|pyrophosphate-energized_proton_pump|AHL24491.1	38.8	739.0	364.0	820.0	111.0	817.0	774.0	25.0	707.0	5.65e-133	415.0	86.2	88.2																														1	['PF03030.19']	['H_PPase']	['2.6e-249']	['832.2']	0	[]	[]	[]	[]	0	[]	[]	[]	[]	[]	0	[]	[]	[]	[]
NODE_1174_length_5795_cov_12.827875_341:1672(-)	eukaryotic	SRR17458615__METABAT2__E.1__bin.2	SRR17458615	PRJNA777294	ESLC-2	ESLC-2_SSPC-10919	False	Sugar phosphate transporter domain-containing protein;UAA;solute carrier family 35 (adenosine 3'-phospho 5'-phosphosulfate transporter), member B3	UniRef50_A0A7S3L590	70.8	394.0	95.0	444.0	57.0	443.0	479.0	2.0	382.0	8.33e-177	511.0	87.2	79.5	Sugar phosphate transporter domain-containing protein	2.0	33850.0	A0A7S3L590_9STRA																																												1	['PF08449.14']	['UAA']	['2.7e-39']	['138.1']	0	[]	[]	[]	[]	0	[]	[]	[]	[]	[]	1	['K15277']	["solute carrier family 35 (adenosine 3'-phospho 5'-phosphosulfate transporter), member B3"]	[9.7e-78]	[265.2]
NODE_17_length_87472_cov_11.578560_78452:80254(-)	eukaryotic	SRR17458615__METABAT2__E.1__bin.2	SRR17458615	PRJNA777294	ESLC-2	ESLC-2_SSPC-1092	False	Uncharacterized protein	UniRef50_B7G4A6	37.6	654.0	333.0	601.0	1.0	601.0	715.0	84.0	715.0	5.13e-105	340.0	100.0	88.4	Uncharacterized protein	2.0	2850.0	B7G4A6_PHATC																																												0	[]	[]	[]	[]	0	[]	[]	[]	[]	0	[]	[]	[]	[]	[]	0	[]	[]	[]	[]
NODE_85_length_48083_cov_11.924482_10871:11272(-)	eukaryotic	SRR17458615__METABAT2__E.1__bin.2	SRR17458615	PRJNA777294	ESLC-2	ESLC-2_SSPC-10920	False	Secreted protein	UniRef50_A0A8R7K034	59.3	59.0	24.0	134.0	76.0	134.0	76.0	18.0	76.0	3.79e-08	55.5	44.0	77.6	Secreted protein	2.0	4479.0	A0A8R7K034_TRIUA																																												0	[]	[]	[]	[]	0	[]	[]	[]	[]	0	[]	[]	[]	[]	[]	0	[]	[]	[]	[]
NODE_85_length_48083_cov_11.924482_2694:3513(-)	eukaryotic	SRR17458615__METABAT2__E.1__bin.2	SRR17458615	PRJNA777294	ESLC-2	ESLC-2_SSPC-10921	False	Chloroa_b-bind;Uncharacterized protein	UniRef50_A0A1Z5KEZ8	68.1	210.0	66.0	209.0	1.0	209.0	553.0	343.0	552.0	6.7e-95	295.0	100.0	38.0	Uncharacterized protein	1.0	1519565.0	A0A1Z5KEZ8_FISSO																														VDD62465.1|GH35	32.1	187.0	107.0	209.0	38.0	209.0	1059.0	56.0	237.0	2.35e-11	68.2	82.3	17.2	1	['PF00504.24']	['Chloroa_b-bind']	['5.5e-36']	['127.4']	0	[]	[]	[]	[]	0	[]	[]	[]	[]	[]	0	[]	[]	[]	[]
NODE_64_length_54692_cov_11.597745_29923:30483(-)	eukaryotic	SRR17458615__METABAT2__E.1__bin.2	SRR17458615	PRJNA777294	ESLC-2	ESLC-2_SSPC-10922	False	PNPLA domain-containing protein	UniRef50_A0A7S3LF66	41.7	187.0	104.0	187.0	1.0	186.0	257.0	61.0	243.0	5.33e-43	152.0	99.5	71.2	PNPLA domain-containing protein	2.0	265554.0	A0A7S3LF66_9STRA																																												0	[]	[]	[]	[]	0	[]	[]	[]	[]	0	[]	[]	[]	[]	[]	0	[]	[]	[]	[]
NODE_64_length_54692_cov_11.597745_45474:45611(+)	eukaryotic	SRR17458615__METABAT2__E.1__bin.2	SRR17458615	PRJNA777294	ESLC-2	ESLC-2_SSPC-10923	False																																																															0	[]	[]	[]	[]	0	[]	[]	[]	[]	0	[]	[]	[]	[]	[]	0	[]	[]	[]	[]
NODE_64_length_54692_cov_11.597745_35540:36517(-)	eukaryotic	SRR17458615__METABAT2__E.1__bin.2	SRR17458615	PRJNA777294	ESLC-2	ESLC-2_SSPC-10924	False	Epimerase;KR;Protochlorophyllide reductase;adh_short;adh_short_C2;dehydrogenase/reductase SDR family member 12 [EC:1.1.-.-]	UniRef50_A0A7S1VQR1	54.7	331.0	144.0	326.0	2.0	326.0	384.0	54.0	384.0	2.9400000000000003e-123	366.0	99.7	86.2	Protochlorophyllide reductase	14.0	2836.0	A0A7S1VQR1_9STRA	BGC0000232|c1|19901-20665|+|BAJ07858.1|putative_ketoacyl_reductase|BAJ07858.1	32.1	140.0	89.0	326.0	45.0	181.0	254.0	8.0	144.0	9.08e-08	53.1	42.0	53.9																UZJ55557.1|GH3	25.8	217.0	137.0	326.0	41.0	248.0	1180.0	30.0	231.0	0.000224	49.3	63.8	17.1	4	['PF00106.28', 'PF13561.9', 'PF01370.24', 'PF08659.13']	['adh_short', 'adh_short_C2', 'Epimerase', 'KR']	['5.1e-19', '9.6e-14', '1.8e-06', '1.3e-07']	['71.4', '54.4', '30.6', '34.6']	0	[]	[]	[]	[]	0	[]	[]	[]	[]	[]	1	['K11168']	['dehydrogenase/reductase SDR family member 12 [EC:1.1.-.-]']	[1.4999999999999999e-92]	[313.9]
NODE_1174_length_5795_cov_12.827875_372:617(+)	eukaryotic	SRR17458615__METABAT2__E.1__bin.2	SRR17458615	PRJNA777294	ESLC-2	ESLC-2_SSPC-10925	False																																																															0	[]	[]	[]	[]	0	[]	[]	[]	[]	0	[]	[]	[]	[]	[]	0	[]	[]	[]	[]
NODE_64_length_54692_cov_11.597745_22766:27057(+)	eukaryotic	SRR17458615__METABAT2__E.1__bin.2	SRR17458615	PRJNA777294	ESLC-2	ESLC-2_SSPC-10926	False	Uncharacterized protein	UniRef50_A0A7S2YS67	37.1	482.0	249.0	1164.0	1.0	448.0	605.0	110.0	571.0	2.8800000000000003e-85	298.0	38.5	76.4	Uncharacterized protein	1.0	265537.0	A0A7S2YS67_9STRA																																												0	[]	[]	[]	[]	0	[]	[]	[]	[]	0	[]	[]	[]	[]	[]	0	[]	[]	[]	[]
NODE_85_length_48083_cov_11.924482_20157:20630(-)	eukaryotic	SRR17458615__METABAT2__E.1__bin.2	SRR17458615	PRJNA777294	ESLC-2	ESLC-2_SSPC-10927	False																																																															0	[]	[]	[]	[]	0	[]	[]	[]	[]	0	[]	[]	[]	[]	[]	0	[]	[]	[]	[]
NODE_85_length_48083_cov_11.924482_36195:37235(-)	eukaryotic	SRR17458615__METABAT2__E.1__bin.2	SRR17458615	PRJNA777294	ESLC-2	ESLC-2_SSPC-10928	False	Ubiquitin-like domain-containing protein;ubiquitin	UniRef50_B7FUG5	51.1	354.0	162.0	347.0	1.0	343.0	460.0	95.0	448.0	8.57e-105	323.0	98.8	77.0	Ubiquitin-like domain-containing protein	1.0	556484.0	B7FUG5_PHATC																																												1	['PF00240.26']	['ubiquitin']	['1.1e-09']	['40.7']	0	[]	[]	[]	[]	0	[]	[]	[]	[]	[]	0	[]	[]	[]	[]
NODE_64_length_54692_cov_11.597745_51629:53260(+)	eukaryotic	SRR17458615__METABAT2__E.1__bin.2	SRR17458615	PRJNA777294	ESLC-2	ESLC-2_SSPC-10929	False	Uncharacterized protein	UniRef50_B7FUP2	34.7	623.0	275.0	544.0	8.0	544.0	837.0	241.0	817.0	1.2499999999999999e-54	206.0	98.7	68.9	Uncharacterized protein	2.0	2850.0	B7FUP2_PHATC																																												0	[]	[]	[]	[]	0	[]	[]	[]	[]	0	[]	[]	[]	[]	[]	0	[]	[]	[]	[]
NODE_17_length_87472_cov_11.578560_76974:77690(-)	eukaryotic	SRR17458615__METABAT2__E.1__bin.2	SRR17458615	PRJNA777294	ESLC-2	ESLC-2_SSPC-1093	False	Cupin_8;JmjC domain-containing protein;JmjC_2	UniRef50_B7G4A7	46.5	243.0	124.0	239.0	1.0	239.0	297.0	57.0	297.0	2.5600000000000002e-70	225.0	100.0	81.1	JmjC domain-containing protein	2.0	2850.0	B7G4A7_PHATC	BGC0002484|c1|44845-45735|+|WA1_15550|hypothetical_protein|KYC42615.1	26.7	236.0	140.0	239.0	20.0	239.0	296.0	37.0	255.0	1.41e-17	80.5	92.1	74.0																														2	['PF13621.9', 'PF08007.15']	['Cupin_8', 'JmjC_2']	['2.3e-31', '3.5e-05']	['112.4', '26.2']	0	[]	[]	[]	[]	0	[]	[]	[]	[]	[]	0	[]	[]	[]	[]
NODE_64_length_54692_cov_11.597745_17180:17848(+)	eukaryotic	SRR17458615__METABAT2__E.1__bin.2	SRR17458615	PRJNA777294	ESLC-2	ESLC-2_SSPC-10930	False	Uncharacterized protein	UniRef50_B7FTW6	44.9	243.0	110.0	223.0	1.0	223.0	273.0	35.0	273.0	2.2e-34	131.0	100.0	87.5	Uncharacterized protein	2.0	2850.0	B7FTW6_PHATC																																												0	[]	[]	[]	[]	0	[]	[]	[]	[]	0	[]	[]	[]	[]	[]	0	[]	[]	[]	[]
NODE_1174_length_5795_cov_12.827875_2483:3544(+)	eukaryotic	SRR17458615__METABAT2__E.1__bin.2	SRR17458615	PRJNA777294	ESLC-2	ESLC-2_SSPC-10931	False																																																															0	[]	[]	[]	[]	0	[]	[]	[]	[]	0	[]	[]	[]	[]	[]	0	[]	[]	[]	[]
NODE_64_length_54692_cov_11.597745_47389:48297(+)	eukaryotic	SRR17458615__METABAT2__E.1__bin.2	SRR17458615	PRJNA777294	ESLC-2	ESLC-2_SSPC-10932	False	Glyoxalase-like domain-containing protein;Glyoxalase_3	UniRef50_B7FUP4	69.9	302.0	87.0	303.0	4.0	303.0	512.0	213.0	512.0	6.56e-141	415.0	99.0	58.6	Glyoxalase-like domain-containing protein	1.0	556484.0	B7FUP4_PHATC																																												1	['PF13468.9']	['Glyoxalase_3']	['3.6e-25']	['92.0']	0	[]	[]	[]	[]	0	[]	[]	[]	[]	[]	0	[]	[]	[]	[]
NODE_27_length_72631_cov_12.027061_71602:71907(+)	eukaryotic	SRR17458615__METABAT2__E.1__bin.2	SRR17458615	PRJNA777294	ESLC-2	ESLC-2_SSPC-10933	False	Transmembrane protein	UniRef50_B7FTR9	44.8	105.0	53.0	102.0	3.0	102.0	144.0	19.0	123.0	2.01e-24	97.8	98.0	72.9	Transmembrane protein	2.0	2850.0	B7FTR9_PHATC																																												0	[]	[]	[]	[]	0	[]	[]	[]	[]	0	[]	[]	[]	[]	[]	0	[]	[]	[]	[]
NODE_64_length_54692_cov_11.597745_28638:29685(+)	eukaryotic	SRR17458615__METABAT2__E.1__bin.2	SRR17458615	PRJNA777294	ESLC-2	ESLC-2_SSPC-10934	False	A20-type domain-containing protein;zf-A20	UniRef50_A0A7S1D9U7	52.7	146.0	58.0	208.0	66.0	208.0	138.0	1.0	138.0	1.26e-24	102.0	68.8	100.0	A20-type domain-containing protein	2.0	2836.0	A0A7S1D9U7_CYCTE																																												1	['PF01754.19']	['zf-A20']	['2.1e-06']	['30.4']	0	[]	[]	[]	[]	0	[]	[]	[]	[]	[]	0	[]	[]	[]	[]
NODE_85_length_48083_cov_11.924482_18915:19172(-)	eukaryotic	SRR17458615__METABAT2__E.1__bin.2	SRR17458615	PRJNA777294	ESLC-2	ESLC-2_SSPC-10935	False	LSM;U6 snRNA-associated Sm-like protein LSm8	UniRef50_A0A7S3DW94	60.5	86.0	31.0	86.0	1.0	86.0	121.0	39.0	121.0	3.9199999999999995e-30	110.0	100.0	68.6	U6 snRNA-associated Sm-like protein LSm8	1.0	265537.0	A0A7S3DW94_9STRA																																												1	['PF01423.25']	['LSM']	['3.2e-12']	['48.8']	0	[]	[]	[]	[]	0	[]	[]	[]	[]	[]	1	['K12627']	['U6 snRNA-associated Sm-like protein LSm8']	[1.5999999999999998e-25]	[92.8]
NODE_85_length_48083_cov_11.924482_11451:13097(-)	eukaryotic	SRR17458615__METABAT2__E.1__bin.2	SRR17458615	PRJNA777294	ESLC-2	ESLC-2_SSPC-10936	False	Response regulatory domain-containing protein;Response_reg	UniRef50_A0A7S3KYQ4	44.2	265.0	140.0	549.0	1.0	260.0	739.0	78.0	339.0	1.6200000000000001e-59	218.0	47.4	35.5	Response regulatory domain-containing protein	2.0	265554.0	A0A7S3KYQ4_9STRA																																												1	['PF00072.27']	['Response_reg']	['9.2e-15']	['57.7']	0	[]	[]	[]	[]	0	[]	[]	[]	[]	[]	0	[]	[]	[]	[]
NODE_85_length_48083_cov_11.924482_758:1216(+)	eukaryotic	SRR17458615__METABAT2__E.1__bin.2	SRR17458615	PRJNA777294	ESLC-2	ESLC-2_SSPC-10937	False	ATP synthase subunit d, mitochondrial;Mt_ATP-synt_D	UniRef50_B7G9C2	66.9	148.0	49.0	153.0	1.0	148.0	688.0	61.0	208.0	2.56e-62	211.0	96.7	21.5	ATP synthase subunit d, mitochondrial	1.0	556484.0	B7G9C2_PHATC																																												1	['PF05873.15']	['Mt_ATP-synt_D']	['1e-06']	['31.6']	0	[]	[]	[]	[]	0	[]	[]	[]	[]	[]	0	[]	[]	[]	[]
NODE_85_length_48083_cov_11.924482_38181:39275(+)	eukaryotic	SRR17458615__METABAT2__E.1__bin.2	SRR17458615	PRJNA777294	ESLC-2	ESLC-2_SSPC-10938	False	RING-type domain-containing protein;zf-C3HC4;zf-RING_11;zf-RING_2	UniRef50_B7FUG3	36.4	442.0	187.0	365.0	1.0	365.0	450.0	21.0	445.0	9.460000000000001e-58	202.0	100.0	94.4	RING-type domain-containing protein	2.0	2850.0	B7FUG3_PHATC																																												3	['PF00097.28', 'PF17123.8', 'PF13639.9']	['zf-C3HC4', 'zf-RING_11', 'zf-RING_2']	['0.0011', '5.6e-08', '9.5e-10']	['21.7', '35.2', '41.6']	0	[]	[]	[]	[]	0	[]	[]	[]	[]	[]	0	[]	[]	[]	[]
NODE_123_length_41786_cov_12.080372_2784:3824(+)	eukaryotic	SRR17458615__METABAT2__E.1__bin.2	SRR17458615	PRJNA777294	ESLC-2	ESLC-2_SSPC-10939	False	2OG-FeII_Oxy;Fe2OG dioxygenase domain-containing protein	UniRef50_A0A7S3L7Y9	36.2	370.0	179.0	347.0	19.0	347.0	413.0	60.0	413.0	8.629999999999997e-54	190.0	94.8	85.7	Fe2OG dioxygenase domain-containing protein	1.0	265554.0	A0A7S3L7Y9_9STRA																																												1	['PF03171.23']	['2OG-FeII_Oxy']	['0.0022']	['21.3']	0	[]	[]	[]	[]	0	[]	[]	[]	[]	[]	0	[]	[]	[]	[]
NODE_17_length_87472_cov_11.578560_70779:71327(+)	eukaryotic	SRR17458615__METABAT2__E.1__bin.2	SRR17458615	PRJNA777294	ESLC-2	ESLC-2_SSPC-1094	False	Mpv17_PMP22;Protein Mpv17	UniRef50_A0A1Z5K809	51.6	186.0	76.0	183.0	6.0	177.0	265.0	44.0	229.0	6.100000000000001e-59	192.0	94.0	70.2	Protein Mpv17	2.0	1519565.0	A0A1Z5K809_FISSO																																												1	['PF04117.15']	['Mpv17_PMP22']	['2.8e-11']	['46.3']	0	[]	[]	[]	[]	0	[]	[]	[]	[]	[]	0	[]	[]	[]	[]
NODE_123_length_41786_cov_12.080372_17985:18383(-)	eukaryotic	SRR17458615__METABAT2__E.1__bin.2	SRR17458615	PRJNA777294	ESLC-2	ESLC-2_SSPC-10940	False																																																															0	[]	[]	[]	[]	0	[]	[]	[]	[]	0	[]	[]	[]	[]	[]	0	[]	[]	[]	[]
NODE_123_length_41786_cov_12.080372_7842:8372(-)	eukaryotic	SRR17458615__METABAT2__E.1__bin.2	SRR17458615	PRJNA777294	ESLC-2	ESLC-2_SSPC-10941	False	Stc1 domain-containing protein	UniRef50_A0A448ZG63	47.6	185.0	81.0	177.0	1.0	169.0	210.0	1.0	185.0	1.6700000000000002e-47	161.0	95.5	88.1	Stc1 domain-containing protein	4.0	33852.0	A0A448ZG63_9STRA																																												0	[]	[]	[]	[]	0	[]	[]	[]	[]	0	[]	[]	[]	[]	[]	0	[]	[]	[]	[]
NODE_123_length_41786_cov_12.080372_22906:23247(+)	eukaryotic	SRR17458615__METABAT2__E.1__bin.2	SRR17458615	PRJNA777294	ESLC-2	ESLC-2_SSPC-10942	False	ATP-synt_F;V-type H+-transporting ATPase subunit F;V-type proton ATPase subunit F;V/A-type H+/Na+-transporting ATPase subunit F	UniRef50_A0A7R9WZ34	85.1	114.0	17.0	114.0	1.0	114.0	171.0	58.0	171.0	7.299999999999999e-67	206.0	100.0	66.7	V-type proton ATPase subunit F	3.0	67474.0	A0A7R9WZ34_9STRA																																												1	['PF01990.20']	['ATP-synt_F']	['1.1e-31']	['111.9']	0	[]	[]	[]	[]	0	[]	[]	[]	[]	[]	2	['K02151', 'K02122']	['V-type H+-transporting ATPase subunit F', 'V/A-type H+/Na+-transporting ATPase subunit F']	[2.8e-53, 8.5e-16]	[183.4, 60.8]
NODE_123_length_41786_cov_12.080372_10052:10807(+)	eukaryotic	SRR17458615__METABAT2__E.1__bin.2	SRR17458615	PRJNA777294	ESLC-2	ESLC-2_SSPC-10943	False	PMSR;peptide-methionine (S)-S-oxide reductase	UniRef50_A0A7S4K336	65.0	246.0	76.0	252.0	7.0	252.0	345.0	48.0	283.0	8.21e-109	325.0	97.6	68.4	peptide-methionine (S)-S-oxide reductase	2.0	265563.0	A0A7S4K336_9STRA																																												1	['PF01625.24']	['PMSR']	['1.6e-07']	['34.6']	0	[]	[]	[]	[]	0	[]	[]	[]	[]	[]	0	[]	[]	[]	[]
NODE_123_length_41786_cov_12.080372_22923:23120(-)	eukaryotic	SRR17458615__METABAT2__E.1__bin.2	SRR17458615	PRJNA777294	ESLC-2	ESLC-2_SSPC-10944	False	Uncharacterized protein	UniRef50_A0A8J2SKL5	51.9	54.0	26.0	66.0	13.0	66.0	126.0	1.0	54.0	6.13e-06	48.5	81.8	42.9	Uncharacterized protein	1.0	35677.0	A0A8J2SKL5_9STRA																																												0	[]	[]	[]	[]	0	[]	[]	[]	[]	0	[]	[]	[]	[]	[]	0	[]	[]	[]	[]
NODE_123_length_41786_cov_12.080372_240:392(-)	eukaryotic	SRR17458615__METABAT2__E.1__bin.2	SRR17458615	PRJNA777294	ESLC-2	ESLC-2_SSPC-10945	False	Uncharacterized protein	UniRef50_A0A0A9H6S9	64.5	31.0	11.0	51.0	1.0	31.0	42.0	1.0	31.0	0.000112	42.7	60.8	73.8	Uncharacterized protein	1.0	35708.0	A0A0A9H6S9_ARUDO																																												0	[]	[]	[]	[]	0	[]	[]	[]	[]	0	[]	[]	[]	[]	[]	0	[]	[]	[]	[]
NODE_123_length_41786_cov_12.080372_16801:17286(-)	eukaryotic	SRR17458615__METABAT2__E.1__bin.2	SRR17458615	PRJNA777294	ESLC-2	ESLC-2_SSPC-10946	False																																																															0	[]	[]	[]	[]	0	[]	[]	[]	[]	0	[]	[]	[]	[]	[]	0	[]	[]	[]	[]
NODE_123_length_41786_cov_12.080372_10844:11289(-)	eukaryotic	SRR17458615__METABAT2__E.1__bin.2	SRR17458615	PRJNA777294	ESLC-2	ESLC-2_SSPC-10947	False	Prefoldin subunit 4;Prefoldin_2;prefoldin subunit 4	UniRef50_A0A7S0B128	59.5	126.0	51.0	126.0	1.0	126.0	135.0	9.0	134.0	7.54e-39	135.0	100.0	93.3	Prefoldin subunit 4	7.0	2696291.0	A0A7S0B128_9STRA																																												1	['PF01920.23']	['Prefoldin_2']	['1e-15']	['60.4']	0	[]	[]	[]	[]	0	[]	[]	[]	[]	[]	1	['K09550']	['prefoldin subunit 4']	[1.5e-32]	[115.6]
NODE_123_length_41786_cov_12.080372_3860:5938(-)	eukaryotic	SRR17458615__METABAT2__E.1__bin.2	SRR17458615	PRJNA777294	ESLC-2	ESLC-2_SSPC-10948	False	AAA;AAA_21;AAA_23;ABC transporter domain-containing protein;ABC_tran;ABC_tran_Xtn;MMR_HSR1	UniRef50_A0A1Z5KCR6	57.6	674.0	262.0	671.0	1.0	671.0	688.0	33.0	685.0	7.53e-259	736.0	100.0	94.9	ABC transporter domain-containing protein	9.0	2836.0	A0A1Z5KCR6_FISSO	BGC0001214|c1|42512-44158|+|AJV88390.1|MfnR|AJV88390.1	31.3	544.0	339.0	671.0	23.0	561.0	548.0	15.0	528.0	4.99e-72	243.0	80.3	93.8	VFG013248(gb|WP_010868928)	23.3	257.0	150.0	671.0	6.0	257.0	587.0	347.0	561.0	1.59e-07	51.6	37.6	36.6	(msbA) lipid transporter ATP-binding/permease [LOS (VF0044) - Immune modulation (VFC0258)] [Haemophilus influenzae Rd KW20]															6	['PF00004.32', 'PF13304.9', 'PF13476.9', 'PF00005.30', 'PF12848.10', 'PF01926.26']	['AAA', 'AAA_21', 'AAA_23', 'ABC_tran', 'ABC_tran_Xtn', 'MMR_HSR1']	['1.3', '0.013', '0.01', '1.3e-22', '1.8e-11', '0.96']	['12.3', '18.2', '19.3', '83.7', '46.8', '12.4']	0	[]	[]	[]	[]	0	[]	[]	[]	[]	[]	0	[]	[]	[]	[]
NODE_376_length_19993_cov_10.858411_15533:16849(-)	eukaryotic	SRR17458615__METABAT2__E.1__bin.2	SRR17458615	PRJNA777294	ESLC-2	ESLC-2_SSPC-10949	False	VWFA domain-containing protein	UniRef50_A0A0W7WMV9	38.0	440.0	259.0	439.0	2.0	438.0	726.0	297.0	725.0	5.71e-90	296.0	99.5	59.1	VWFA domain-containing protein	9.0	204455.0	A0A0W7WMV9_9RHOB																																												0	[]	[]	[]	[]	0	[]	[]	[]	[]	0	[]	[]	[]	[]	[]	0	[]	[]	[]	[]
NODE_17_length_87472_cov_11.578560_68894:69109(+)	eukaryotic	SRR17458615__METABAT2__E.1__bin.2	SRR17458615	PRJNA777294	ESLC-2	ESLC-2_SSPC-1095	False																																																															0	[]	[]	[]	[]	0	[]	[]	[]	[]	0	[]	[]	[]	[]	[]	0	[]	[]	[]	[]
NODE_123_length_41786_cov_12.080372_15300:16350(-)	eukaryotic	SRR17458615__METABAT2__E.1__bin.2	SRR17458615	PRJNA777294	ESLC-2	ESLC-2_SSPC-10950	False	GRASP55_65;PDZ GRASP-type domain-containing protein;PDZ_2;PDZ_6	UniRef50_A0A7S3L591	65.5	290.0	85.0	318.0	1.0	276.0	433.0	70.0	358.0	1.1299999999999999e-114	346.0	86.8	66.7	PDZ GRASP-type domain-containing protein	5.0	33850.0	A0A7S3L591_9STRA																																												3	['PF04495.17', 'PF13180.9', 'PF17820.4']	['GRASP55_65', 'PDZ_2', 'PDZ_6']	['5.4e-40', '0.34', '0.29']	['139.8', '14.2', '13.9']	0	[]	[]	[]	[]	0	[]	[]	[]	[]	[]	0	[]	[]	[]	[]
NODE_123_length_41786_cov_12.080372_14873:15268(-)	eukaryotic	SRR17458615__METABAT2__E.1__bin.2	SRR17458615	PRJNA777294	ESLC-2	ESLC-2_SSPC-10951	False																																																															0	[]	[]	[]	[]	0	[]	[]	[]	[]	0	[]	[]	[]	[]	[]	0	[]	[]	[]	[]
NODE_123_length_41786_cov_12.080372_16801:19953(+)	eukaryotic	SRR17458615__METABAT2__E.1__bin.2	SRR17458615	PRJNA777294	ESLC-2	ESLC-2_SSPC-10952	False	AP-4 complex subunit epsilon-1;AP-4 complex subunit epsilon-1 C-terminal domain-containing protein;AP4E_app_platf;Adaptin_N	UniRef50_K0TDZ6	50.0	1106.0	482.0	1051.0	5.0	1051.0	1096.0	3.0	1096.0	0.0	938.0	99.6	99.8	AP-4 complex subunit epsilon-1 C-terminal domain-containing protein	8.0	2836.0	K0TDZ6_THAOC																														ULU14455.1|GH116	27.2	541.0	358.0	1051.0	71.0	594.0	1722.0	72.0	593.0	5.84e-49	196.0	49.9	30.3	2	['PF01602.23', 'PF14807.9']	['Adaptin_N', 'AP4E_app_platf']	['1.7e-75', '5.4e-21']	['257.6', '77.6']	0	[]	[]	[]	[]	0	[]	[]	[]	[]	[]	1	['K12400']	['AP-4 complex subunit epsilon-1']	[6.900000000000001e-273]	[911.4]
NODE_376_length_19993_cov_10.858411_18677:19834(-)	eukaryotic	SRR17458615__METABAT2__E.1__bin.2	SRR17458615	PRJNA777294	ESLC-2	ESLC-2_SSPC-10953	False	Aldo_ket_red;NADP-dependent oxidoreductase domain-containing protein	UniRef50_B7GBV3	63.1	385.0	128.0	386.0	11.0	386.0	418.0	39.0	418.0	5.2900000000000006e-160	463.0	97.4	90.9	NADP-dependent oxidoreductase domain-containing protein	3.0	2759.0	B7GBV3_PHATC	BGC0001480|c1|4248-5237|+|T451_RS0104085|aldo/keto_reductase|WP_027148172.1	30.9	311.0	184.0	386.0	63.0	357.0	329.0	13.0	308.0	8.95e-29	115.0	76.4	90.0																														1	['PF00248.24']	['Aldo_ket_red']	['8.6e-61']	['208.5']	0	[]	[]	[]	[]	0	[]	[]	[]	[]	[]	0	[]	[]	[]	[]
NODE_123_length_41786_cov_12.080372_30128:30520(+)	eukaryotic	SRR17458615__METABAT2__E.1__bin.2	SRR17458615	PRJNA777294	ESLC-2	ESLC-2_SSPC-10954	False																																																															0	[]	[]	[]	[]	0	[]	[]	[]	[]	0	[]	[]	[]	[]	[]	0	[]	[]	[]	[]
NODE_123_length_41786_cov_12.080372_35722:36498(+)	eukaryotic	SRR17458615__METABAT2__E.1__bin.2	SRR17458615	PRJNA777294	ESLC-2	ESLC-2_SSPC-10955	False	ECH_1;ECH_2;Enoyl-CoA hydratase;enoyl-CoA hydratase [EC:4.2.1.17]	UniRef50_A0A7S3L2Q5	66.7	261.0	85.0	259.0	1.0	259.0	380.0	119.0	379.0	4.75e-113	337.0	100.0	68.7	Enoyl-CoA hydratase	1.0	265554.0	A0A7S3L2Q5_9STRA	BGC0001095|c1|1548-2327|-|RBAM_018340|YngF|ABS74197.1	37.0	246.0	153.0	259.0	15.0	258.0	259.0	12.0	257.0	2.2799999999999998e-48	161.0	94.2	95.0																CUS04591.2|CBM50	52.9	238.0	112.0	259.0	18.0	255.0	257.0	15.0	252.0	6.0100000000000006e-77	238.0	91.9	92.6	2	['PF00378.23', 'PF16113.8']	['ECH_1', 'ECH_2']	['6.1e-80', '2.1e-30']	['271.1', '109.3']	0	[]	[]	[]	[]	0	[]	[]	[]	[]	[]	1	['K01692']	['enoyl-CoA hydratase [EC:4.2.1.17]']	[2.3e-86]	[293.8]
NODE_376_length_19993_cov_10.858411_5071:5779(+)	eukaryotic	SRR17458615__METABAT2__E.1__bin.2	SRR17458615	PRJNA777294	ESLC-2	ESLC-2_SSPC-10956	False	FMN_red;Flavodoxin-like domain-containing protein;NAD(P)H dehydrogenase (quinone) [EC:1.6.5.2]	UniRef50_B7G884	72.3	188.0	46.0	192.0	10.0	191.0	197.0	9.0	196.0	4.67e-94	280.0	94.8	95.4	Flavodoxin-like domain-containing protein	12.0	131567.0	B7G884_PHATC																														BAM82206.1|AA6	54.5	198.0	82.0	192.0	3.0	192.0	202.0	4.0	201.0	3.78e-70	216.0	99.0	98.0	1	['PF03358.18']	['FMN_red']	['5.3e-11']	['45.4']	0	[]	[]	[]	[]	0	[]	[]	[]	[]	[]	1	['K03809']	['NAD(P)H dehydrogenase (quinone) [EC:1.6.5.2]']	[3.6e-89]	[302.6]
NODE_376_length_19993_cov_10.858411_13917:14243(-)	eukaryotic	SRR17458615__METABAT2__E.1__bin.2	SRR17458615	PRJNA777294	ESLC-2	ESLC-2_SSPC-10957	False	Uncharacterized protein	UniRef50_A0A4Z2FPJ3	75.9	29.0	7.0	104.0	1.0	29.0	180.0	28.0	56.0	0.000129	47.4	27.9	16.1	Uncharacterized protein	1.0	230148.0	A0A4Z2FPJ3_9TELE																																												0	[]	[]	[]	[]	0	[]	[]	[]	[]	0	[]	[]	[]	[]	[]	0	[]	[]	[]	[]
NODE_123_length_41786_cov_12.080372_31300:31872(+)	eukaryotic	SRR17458615__METABAT2__E.1__bin.2	SRR17458615	PRJNA777294	ESLC-2	ESLC-2_SSPC-10958	False	FAD/NAD(P)-binding domain-containing protein	UniRef50_A0A1E7FE47	37.3	225.0	102.0	191.0	1.0	191.0	310.0	17.0	236.0	3.85e-20	94.0	100.0	71.0	FAD/NAD(P)-binding domain-containing protein	1.0	635003.0	A0A1E7FE47_9STRA																																												0	[]	[]	[]	[]	0	[]	[]	[]	[]	0	[]	[]	[]	[]	[]	0	[]	[]	[]	[]
NODE_376_length_19993_cov_10.858411_12340:15270(+)	eukaryotic	SRR17458615__METABAT2__E.1__bin.2	SRR17458615	PRJNA777294	ESLC-2	ESLC-2_SSPC-10959	False	AAA_11;AAA_12;AAA_19;AAA_30;DUF2075;Helicase_RecD;UPF1_1B_dom;UPF1_Zn_bind;Upf1 domain-containing protein;UvrD-helicase;regulator of nonsense transcripts 1 [EC:3.6.4.13 5.6.2.3]	UniRef50_A0A448YVX6	72.3	943.0	232.0	977.0	50.0	964.0	1044.0	71.0	1012.0	0.0	1368.0	93.7	90.2	Upf1 domain-containing protein	16.0	2759.0	A0A448YVX6_9STRA																																												9	['PF13086.9', 'PF13087.9', 'PF13245.9', 'PF13604.9', 'PF09848.12', 'PF05127.17', 'PF18141.4', 'PF09416.13', 'PF00580.24']	['AAA_11', 'AAA_12', 'AAA_19', 'AAA_30', 'DUF2075', 'Helicase_RecD', 'UPF1_1B_dom', 'UPF1_Zn_bind', 'UvrD-helicase']	['1.3e-28', '9.7e-57', '4.1e-09', '4.6e-12', '0.027', '0.0009', '5.1e-16', '3.9e-61', '0.0036']	['103.4', '194.7', '39.7', '49.0', '16.6', '22.0', '61.4', '208.3', '19.8']	0	[]	[]	[]	[]	0	[]	[]	[]	[]	[]	1	['K14326']	['regulator of nonsense transcripts 1 [EC:3.6.4.13 5.6.2.3]']	[0.0]	[1296.4]
NODE_17_length_87472_cov_11.578560_67018:67494(+)	eukaryotic	SRR17458615__METABAT2__E.1__bin.2	SRR17458615	PRJNA777294	ESLC-2	ESLC-2_SSPC-1096	False																																																															0	[]	[]	[]	[]	0	[]	[]	[]	[]	0	[]	[]	[]	[]	[]	0	[]	[]	[]	[]
NODE_123_length_41786_cov_12.080372_38654:39859(-)	eukaryotic	SRR17458615__METABAT2__E.1__bin.2	SRR17458615	PRJNA777294	ESLC-2	ESLC-2_SSPC-10960	False	Prenyltrans;Protein farnesyltransferase subunit beta;protein farnesyltransferase subunit beta [EC:2.5.1.58]	UniRef50_B7GE31	55.2	353.0	132.0	402.0	51.0	394.0	361.0	13.0	348.0	2.47e-121	363.0	85.6	93.1	Protein farnesyltransferase subunit beta	5.0	38748.0	B7GE31_PHATC																														QRW22846.1|GH28	32.2	307.0	141.0	402.0	68.0	359.0	1009.0	368.0	622.0	2.73e-32	135.0	72.6	25.3	1	['PF00432.24']	['Prenyltrans']	['7.9e-10']	['41.2']	0	[]	[]	[]	[]	0	[]	[]	[]	[]	[]	1	['K05954']	['protein farnesyltransferase subunit beta [EC:2.5.1.58]']	[5e-135]	[454.0]
NODE_123_length_41786_cov_12.080372_5265:5393(+)	eukaryotic	SRR17458615__METABAT2__E.1__bin.2	SRR17458615	PRJNA777294	ESLC-2	ESLC-2_SSPC-10961	False																																																															0	[]	[]	[]	[]	0	[]	[]	[]	[]	1	[]	['ANF00062']	['Spurious_ORF_62']	['6.5e-07']	['32.0']	0	[]	[]	[]	[]
NODE_376_length_19993_cov_10.858411_57:719(+)	eukaryotic	SRR17458615__METABAT2__E.1__bin.2	SRR17458615	PRJNA777294	ESLC-2	ESLC-2_SSPC-10962	False	EMP24_GP25L;GOLD domain-containing protein	UniRef50_A0A7S3DVW2	29.0	224.0	131.0	221.0	25.0	221.0	248.0	24.0	246.0	5.8200000000000005e-21	95.9	89.1	89.9	GOLD domain-containing protein	2.0	265537.0	A0A7S3DVW2_9STRA																																												1	['PF01105.27']	['EMP24_GP25L']	['2.6e-21']	['79.3']	0	[]	[]	[]	[]	0	[]	[]	[]	[]	[]	0	[]	[]	[]	[]
NODE_123_length_41786_cov_12.080372_8751:9590(-)	eukaryotic	SRR17458615__METABAT2__E.1__bin.2	SRR17458615	PRJNA777294	ESLC-2	ESLC-2_SSPC-10963	False	C3H1-type domain-containing protein;NUFIP1;zf-CCCH	UniRef50_B7FY16	43.0	263.0	124.0	280.0	34.0	280.0	363.0	105.0	357.0	5.64e-56	192.0	88.2	69.7	C3H1-type domain-containing protein	1.0	556484.0	B7FY16_PHATC																																												2	['PF10453.12', 'PF00642.27']	['NUFIP1', 'zf-CCCH']	['8.5e-05', '6.1e-07']	['25.2', '32.1']	0	[]	[]	[]	[]	0	[]	[]	[]	[]	[]	0	[]	[]	[]	[]
NODE_123_length_41786_cov_12.080372_12128:15220(+)	eukaryotic	SRR17458615__METABAT2__E.1__bin.2	SRR17458615	PRJNA777294	ESLC-2	ESLC-2_SSPC-10964	False	PAH;Paired amphipathic helix protein Sin3a;Sin3_corepress;Sin3a_C;paired amphipathic helix protein Sin3a	UniRef50_A0A1Z5J881	62.6	1068.0	320.0	1031.0	28.0	1031.0	1298.0	227.0	1279.0	0.0	1254.0	97.4	81.1	Paired amphipathic helix protein Sin3a	2.0	1519565.0	A0A1Z5J881_FISSO																														WFD19810.1|GT2	28.4	758.0	331.0	1031.0	30.0	596.0	1667.0	403.0	1139.0	6.33e-59	228.0	55.0	44.2	3	['PF02671.24', 'PF16879.8', 'PF08295.15']	['PAH', 'Sin3a_C', 'Sin3_corepress']	['1.2e-17', '7e-18', '1.4e-32']	['66.6', '68.3', '114.4']	0	[]	[]	[]	[]	0	[]	[]	[]	[]	[]	1	['K11644']	['paired amphipathic helix protein Sin3a']	[9.499999999999998e-243]	[811.9]
NODE_123_length_41786_cov_12.080372_23285:26803(-)	eukaryotic	SRR17458615__METABAT2__E.1__bin.2	SRR17458615	PRJNA777294	ESLC-2	ESLC-2_SSPC-10965	False	Exportin-1 C-terminal domain-containing protein	UniRef50_A0A448YZD5	41.4	1247.0	651.0	1173.0	1.0	1173.0	1245.0	5.0	1245.0	4.79e-316	922.0	100.0	99.7	Exportin-1 C-terminal domain-containing protein	2.0	33852.0	A0A448YZD5_9STRA																																												0	[]	[]	[]	[]	0	[]	[]	[]	[]	0	[]	[]	[]	[]	[]	0	[]	[]	[]	[]
NODE_123_length_41786_cov_12.080372_208:762(+)	eukaryotic	SRR17458615__METABAT2__E.1__bin.2	SRR17458615	PRJNA777294	ESLC-2	ESLC-2_SSPC-10966	False	Peptidase_S24;Peptidase_S26;signal peptidase I;signal peptidase I [EC:3.4.21.89]	UniRef50_D8LRQ0	72.9	181.0	48.0	185.0	4.0	184.0	183.0	3.0	182.0	7.75e-88	263.0	97.8	98.4	signal peptidase I	23.0	2759.0	D8LRQ0_ECTSI																														CAE5967423.1|GH28	57.9	164.0	69.0	185.0	21.0	184.0	636.0	473.0	636.0	2.98e-55	189.0	88.6	25.8	2	['PF00717.26', 'PF10502.12']	['Peptidase_S24', 'Peptidase_S26']	['8e-08', '7.2e-05']	['35.0', '25.7']	0	[]	[]	[]	[]	0	[]	[]	[]	[]	[]	1	['K13280']	['signal peptidase I [EC:3.4.21.89]']	[7.0999999999999995e-43]	[150.3]
NODE_123_length_41786_cov_12.080372_27620:29692(+)	eukaryotic	SRR17458615__METABAT2__E.1__bin.2	SRR17458615	PRJNA777294	ESLC-2	ESLC-2_SSPC-10967	False	LtrA;PAS;PAS domain-containing protein;PAS_9	UniRef50_K0SNS7	35.4	672.0	343.0	691.0	24.0	615.0	1020.0	179.0	839.0	1.4200000000000001e-105	352.0	85.7	64.8	PAS domain-containing protein	1.0	159749.0	K0SNS7_THAOC																																												3	['PF06772.14', 'PF00989.28', 'PF13426.10']	['LtrA', 'PAS', 'PAS_9']	['2.8e-11', '2.6e-07', '2.5e-06']	['46.2', '33.5', '30.6']	0	[]	[]	[]	[]	0	[]	[]	[]	[]	[]	0	[]	[]	[]	[]
NODE_376_length_19993_cov_10.858411_9684:10085(+)	eukaryotic	SRR17458615__METABAT2__E.1__bin.2	SRR17458615	PRJNA777294	ESLC-2	ESLC-2_SSPC-10968	False	Impact N-terminal domain-containing protein;UPF0029	UniRef50_A0A448ZRH4	48.9	133.0	54.0	134.0	1.0	133.0	307.0	183.0	301.0	6.94e-34	127.0	99.3	38.8	Impact N-terminal domain-containing protein	1.0	183589.0	A0A448ZRH4_9STRA																														WFC96210.1|AA3_2	54.5	44.0	17.0	134.0	89.0	132.0	814.0	118.0	158.0	5.71e-06	50.1	32.8	5.0	1	['PF01205.22']	['UPF0029']	['4.2e-31']	['110.3']	0	[]	[]	[]	[]	0	[]	[]	[]	[]	[]	0	[]	[]	[]	[]
NODE_376_length_19993_cov_10.858411_14538:14909(-)	eukaryotic	SRR17458615__METABAT2__E.1__bin.2	SRR17458615	PRJNA777294	ESLC-2	ESLC-2_SSPC-10969	False																																																															0	[]	[]	[]	[]	0	[]	[]	[]	[]	0	[]	[]	[]	[]	[]	0	[]	[]	[]	[]
NODE_17_length_87472_cov_11.578560_68617:69858(-)	eukaryotic	SRR17458615__METABAT2__E.1__bin.2	SRR17458615	PRJNA777294	ESLC-2	ESLC-2_SSPC-1097	False	SET;SET domain-containing protein	UniRef50_B7G4B0	47.6	429.0	202.0	414.0	1.0	412.0	620.0	162.0	584.0	3.6500000000000003e-125	383.0	99.5	68.2	SET domain-containing protein	1.0	556484.0	B7G4B0_PHATC																																												1	['PF00856.31']	['SET']	['1e-06']	['32.1']	0	[]	[]	[]	[]	0	[]	[]	[]	[]	[]	0	[]	[]	[]	[]
NODE_123_length_41786_cov_12.080372_36871:38612(+)	eukaryotic	SRR17458615__METABAT2__E.1__bin.2	SRR17458615	PRJNA777294	ESLC-2	ESLC-2_SSPC-10970	False	Nucleotid_trans;Nucleotide-diphospho-sugar transferase domain-containing protein	UniRef50_B7GE30	52.3	570.0	257.0	555.0	1.0	555.0	594.0	25.0	594.0	5.5e-215	617.0	100.0	96.0	Nucleotide-diphospho-sugar transferase domain-containing protein	6.0	33850.0	B7GE30_PHATC																														CAG9281764.1|GT77	52.3	570.0	257.0	555.0	1.0	555.0	594.0	25.0	594.0	4.3099999999999997e-216	617.0	100.0	96.0	1	['PF03407.19']	['Nucleotid_trans']	['2e-24']	['89.7']	0	[]	[]	[]	[]	0	[]	[]	[]	[]	[]	0	[]	[]	[]	[]
NODE_123_length_41786_cov_12.080372_32159:32821(-)	eukaryotic	SRR17458615__METABAT2__E.1__bin.2	SRR17458615	PRJNA777294	ESLC-2	ESLC-2_SSPC-10971	False	DSPc;Protein-tyrosine phosphatase	UniRef50_A0A9K3QAC5	65.4	185.0	64.0	185.0	1.0	185.0	278.0	50.0	234.0	9.7e-89	269.0	100.0	66.5	Protein-tyrosine phosphatase	2.0	303405.0	A0A9K3QAC5_9STRA	BGC0001342|c1|76043-76753|-|ADH04661.1|unknown|ADH04661.1	30.3	119.0	70.0	185.0	51.0	169.0	236.0	105.0	210.0	5.15e-05	43.1	64.3	44.9																														1	['PF00782.23']	['DSPc']	['6e-15']	['58.1']	0	[]	[]	[]	[]	0	[]	[]	[]	[]	[]	0	[]	[]	[]	[]
NODE_376_length_19993_cov_10.858411_9926:10075(-)	eukaryotic	SRR17458615__METABAT2__E.1__bin.2	SRR17458615	PRJNA777294	ESLC-2	ESLC-2_SSPC-10972	False																																																															0	[]	[]	[]	[]	0	[]	[]	[]	[]	0	[]	[]	[]	[]	[]	0	[]	[]	[]	[]
NODE_123_length_41786_cov_12.080372_829:2184(-)	eukaryotic	SRR17458615__METABAT2__E.1__bin.2	SRR17458615	PRJNA777294	ESLC-2	ESLC-2_SSPC-10973	False	23S rRNA (uracil1939-C5)-methyltransferase [EC:2.1.1.190];MTS;Methyltransf_25;Methyltransf_31;PrmA;TRAM domain-containing protein;tRNA_U5-meth_tr	UniRef50_B7GDX8	65.9	390.0	115.0	452.0	68.0	452.0	378.0	1.0	377.0	1.09e-183	525.0	85.2	99.7	TRAM domain-containing protein	6.0	2836.0	B7GDX8_PHATC	BGC0002713|c1|43548-44864|+|PluTT01m_04675|23S_rRNA_(uracil(1939)-C(5))-methyltransferase_RlmD|AXG46175.1	25.4	417.0	254.0	452.0	71.0	447.0	438.0	39.0	438.0	7.760000000000001e-33	129.0	83.4	91.3																														5	['PF13649.9', 'PF13847.9', 'PF05175.17', 'PF06325.16', 'PF05958.14']	['Methyltransf_25', 'Methyltransf_31', 'MTS', 'PrmA', 'tRNA_U5-meth_tr']	['2.4e-05', '4.7e-06', '0.00056', '0.00048', '1.4e-20']	['27.8', '29.4', '22.5', '22.6', '76.5']	0	[]	[]	[]	[]	0	[]	[]	[]	[]	[]	1	['K03215']	['23S rRNA (uracil1939-C5)-methyltransferase [EC:2.1.1.190]']	[1e-113]	[384.2]
NODE_123_length_41786_cov_12.080372_18954:19574(-)	eukaryotic	SRR17458615__METABAT2__E.1__bin.2	SRR17458615	PRJNA777294	ESLC-2	ESLC-2_SSPC-10974	False																																																															0	[]	[]	[]	[]	0	[]	[]	[]	[]	0	[]	[]	[]	[]	[]	0	[]	[]	[]	[]
NODE_376_length_19993_cov_10.858411_10309:11592(-)	eukaryotic	SRR17458615__METABAT2__E.1__bin.2	SRR17458615	PRJNA777294	ESLC-2	ESLC-2_SSPC-10975	False	UCH;UCH_1;Ubiquitin carboxyl-terminal hydrolase	UniRef50_A0A1Z5KG49	56.6	465.0	152.0	428.0	1.0	428.0	583.0	72.0	523.0	1.68e-159	470.0	100.0	77.5	Ubiquitin carboxyl-terminal hydrolase	1.0	1519565.0	A0A1Z5KG49_FISSO																																												2	['PF00443.32', 'PF13423.9']	['UCH', 'UCH_1']	['8.1e-49', '2.9e-08']	['169.5', '36.6']	0	[]	[]	[]	[]	0	[]	[]	[]	[]	[]	0	[]	[]	[]	[]
NODE_376_length_19993_cov_10.858411_19169:19525(+)	eukaryotic	SRR17458615__METABAT2__E.1__bin.2	SRR17458615	PRJNA777294	ESLC-2	ESLC-2_SSPC-10976	False																																																															0	[]	[]	[]	[]	0	[]	[]	[]	[]	0	[]	[]	[]	[]	[]	0	[]	[]	[]	[]
NODE_123_length_41786_cov_12.080372_20434:22395(+)	eukaryotic	SRR17458615__METABAT2__E.1__bin.2	SRR17458615	PRJNA777294	ESLC-2	ESLC-2_SSPC-10977	False	Peptidase M3A/M3B catalytic domain-containing protein;Peptidase_M3;mitochondrial intermediate peptidase [EC:3.4.24.59]	UniRef50_B7GDX9	50.7	677.0	306.0	654.0	1.0	654.0	749.0	73.0	744.0	7.899999999999995e-221	641.0	100.0	89.7	Peptidase M3A/M3B catalytic domain-containing protein	3.0	38748.0	B7GDX9_PHATC																																												1	['PF01432.23']	['Peptidase_M3']	['1.8e-95']	['323.8']	0	[]	[]	[]	[]	0	[]	[]	[]	[]	[]	1	['K01410']	['mitochondrial intermediate peptidase [EC:3.4.24.59]']	[1.5e-181]	[608.5]
NODE_123_length_41786_cov_12.080372_29894:30711(-)	eukaryotic	SRR17458615__METABAT2__E.1__bin.2	SRR17458615	PRJNA777294	ESLC-2	ESLC-2_SSPC-10978	False	Hexapep;SNF2 family helicase;gamma-carbonic anhydrase [EC:4.2.1.-]	UniRef50_A0A9K3PMY7	69.1	220.0	66.0	235.0	11.0	228.0	2651.0	2431.0	2650.0	1.15e-93	309.0	92.8	8.3	SNF2 family helicase	2.0	303405.0	A0A9K3PMY7_9STRA																																												1	['PF00132.27']	['Hexapep']	['0.38']	['13.4']	0	[]	[]	[]	[]	0	[]	[]	[]	[]	[]	1	['K01726']	['gamma-carbonic anhydrase [EC:4.2.1.-]']	[4.4999999999999996e-70]	[239.6]
NODE_376_length_19993_cov_10.858411_5369:5800(-)	eukaryotic	SRR17458615__METABAT2__E.1__bin.2	SRR17458615	PRJNA777294	ESLC-2	ESLC-2_SSPC-10979	False																																																															0	[]	[]	[]	[]	0	[]	[]	[]	[]	0	[]	[]	[]	[]	[]	0	[]	[]	[]	[]
NODE_17_length_87472_cov_11.578560_72600:76961(+)	eukaryotic	SRR17458615__METABAT2__E.1__bin.2	SRR17458615	PRJNA777294	ESLC-2	ESLC-2_SSPC-1098	False	DEAD;Fanconi anemia group M protein;Helicase_C;PHD;PHD_2;ResIII	UniRef50_B7G4A8	39.0	1563.0	751.0	1454.0	1.0	1454.0	1565.0	96.0	1565.0	3.7399999999999997e-280	850.0	100.0	93.9	Fanconi anemia group M protein	1.0	556484.0	B7G4A8_PHATC																																												5	['PF00270.32', 'PF00271.34', 'PF00628.32', 'PF13831.9', 'PF04851.18']	['DEAD', 'Helicase_C', 'PHD', 'PHD_2', 'ResIII']	['2.9e-15', '2.9e-18', '7.2e-07', '8.2e-06', '1.1e-19']	['59.4', '69.1', '31.9', '28.0', '74.0']	0	[]	[]	[]	[]	0	[]	[]	[]	[]	[]	0	[]	[]	[]	[]
NODE_376_length_19993_cov_10.858411_6384:7700(+)	eukaryotic	SRR17458615__METABAT2__E.1__bin.2	SRR17458615	PRJNA777294	ESLC-2	ESLC-2_SSPC-10980	False	PX;PX domain-containing protein;SH3 domain-containing YSC84-like protein 1;Ysc84	UniRef50_B7G886	47.2	468.0	200.0	439.0	1.0	439.0	556.0	63.0	512.0	1.3800000000000002e-116	360.0	100.0	80.9	PX domain-containing protein	2.0	2850.0	B7G886_PHATC																																												2	['PF00787.27', 'PF04366.15']	['PX', 'Ysc84']	['1.1e-05', '3.4e-30']	['29.0', '107.3']	0	[]	[]	[]	[]	0	[]	[]	[]	[]	[]	1	['K20523']	['SH3 domain-containing YSC84-like protein 1']	[7.899999999999999e-69]	[235.3]
NODE_148_length_38716_cov_12.324849_5045:6037(-)	eukaryotic	SRR17458615__METABAT2__E.1__bin.2	SRR17458615	PRJNA777294	ESLC-2	ESLC-2_SSPC-10981	False																																																															0	[]	[]	[]	[]	0	[]	[]	[]	[]	0	[]	[]	[]	[]	[]	0	[]	[]	[]	[]
NODE_148_length_38716_cov_12.324849_26274:26945(-)	eukaryotic	SRR17458615__METABAT2__E.1__bin.2	SRR17458615	PRJNA777294	ESLC-2	ESLC-2_SSPC-10982	False	Putative secreted protein	UniRef50_A0A2M4B0Z9	29.3	150.0	81.0	224.0	58.0	207.0	352.0	211.0	335.0	0.000115	51.6	67.0	35.5	Putative secreted protein	1.0	58253.0	A0A2M4B0Z9_9DIPT																																												0	[]	[]	[]	[]	0	[]	[]	[]	[]	0	[]	[]	[]	[]	[]	0	[]	[]	[]	[]
NODE_148_length_38716_cov_12.324849_2964:4092(-)	eukaryotic	SRR17458615__METABAT2__E.1__bin.2	SRR17458615	PRJNA777294	ESLC-2	ESLC-2_SSPC-10983	False	Methionine aminopeptidase;Peptidase_M24;methionyl aminopeptidase [EC:3.4.11.18]	UniRef50_B7S4C8	71.2	337.0	92.0	351.0	16.0	351.0	363.0	28.0	360.0	5.16e-183	518.0	95.7	91.7	Methionine aminopeptidase	5.0	2759.0	B7S4C8_PHATC	BGC0001067|c1|21633-23057|+|AFUA_8G00460|methionine_aminopeptidase,_type_I,_putative|EAL85121.1	45.4	304.0	159.0	351.0	17.0	317.0	397.0	69.0	368.0	1.58e-88	272.0	85.8	75.6																														1	['PF00557.27']	['Peptidase_M24']	['1.3e-46']	['161.9']	0	[]	[]	[]	[]	0	[]	[]	[]	[]	[]	1	['K01265']	['methionyl aminopeptidase [EC:3.4.11.18]']	[6.5e-116]	[390.7]
NODE_556_length_12676_cov_12.285714_2329:3825(-)	eukaryotic	SRR17458615__METABAT2__E.1__bin.2	SRR17458615	PRJNA777294	ESLC-2	ESLC-2_SSPC-10984	False	FeoB_N;MMR_HSR1;MnmE_helical;TrmE-type G domain-containing protein;TrmE_N;tRNA modification GTPase [EC:3.6.-.-]	UniRef50_B7S473	61.9	509.0	171.0	499.0	1.0	499.0	609.0	114.0	609.0	1.4000000000000001e-186	543.0	100.0	81.4	TrmE-type G domain-containing protein	4.0	38748.0	B7S473_PHATC																														QYO64430.1|GT2	39.2	189.0	107.0	499.0	1.0	188.0	707.0	8.0	189.0	3.41e-25	115.0	37.7	25.7	4	['PF02421.21', 'PF01926.26', 'PF12631.10', 'PF10396.12']	['FeoB_N', 'MMR_HSR1', 'MnmE_helical', 'TrmE_N']	['2.5e-10', '7e-21', '2.7e-48', '2.6e-34']	['43.0', '77.3', '167.8', '120.9']	0	[]	[]	[]	[]	0	[]	[]	[]	[]	[]	1	['K03650']	['tRNA modification GTPase [EC:3.6.-.-]']	[5.3e-169]	[567.1]
NODE_556_length_12676_cov_12.285714_10311:11345(+)	eukaryotic	SRR17458615__METABAT2__E.1__bin.2	SRR17458615	PRJNA777294	ESLC-2	ESLC-2_SSPC-10985	False	Uncharacterized protein	UniRef50_B7FXJ9	55.8	319.0	135.0	345.0	1.0	316.0	658.0	230.0	545.0	9.05e-104	326.0	91.6	48.0	Uncharacterized protein	2.0	2850.0	B7FXJ9_PHATC																																												0	[]	[]	[]	[]	0	[]	[]	[]	[]	0	[]	[]	[]	[]	[]	0	[]	[]	[]	[]
NODE_148_length_38716_cov_12.324849_36815:37291(+)	eukaryotic	SRR17458615__METABAT2__E.1__bin.2	SRR17458615	PRJNA777294	ESLC-2	ESLC-2_SSPC-10986	False	CSD;cold shock domain-containing protein	UniRef50_UPI00041CFC2D	48.3	60.0	24.0	159.0	1.0	60.0	78.0	3.0	55.0	8.74e-10	60.5	37.7	67.9	cold shock domain-containing protein	1.0	304901.0	UPI00041CFC2D	BGC0000187|c1|25411-25836|-|ADI58623.1|Transcriptional_regulation|ADI58623.1	30.7	88.0	49.0	159.0	1.0	87.0	141.0	3.0	79.0	4.3e-06	44.7	54.7	54.6																CAE6150632.1|GH152	33.3	81.0	43.0	159.0	2.0	82.0	475.0	13.0	82.0	1.37e-05	49.7	50.9	14.7	1	['PF00313.25']	['CSD']	['4.1e-12']	['48.7']	0	[]	[]	[]	[]	0	[]	[]	[]	[]	[]	0	[]	[]	[]	[]
NODE_148_length_38716_cov_12.324849_22607:23425(-)	eukaryotic	SRR17458615__METABAT2__E.1__bin.2	SRR17458615	PRJNA777294	ESLC-2	ESLC-2_SSPC-10987	False	Uncharacterized protein	UniRef50_B7S4C2	31.0	255.0	172.0	273.0	3.0	254.0	357.0	89.0	342.0	2.4200000000000002e-29	122.0	92.3	71.1	Uncharacterized protein	2.0	2850.0	B7S4C2_PHATC																																												0	[]	[]	[]	[]	0	[]	[]	[]	[]	0	[]	[]	[]	[]	[]	0	[]	[]	[]	[]
NODE_148_length_38716_cov_12.324849_1994:2335(-)	eukaryotic	SRR17458615__METABAT2__E.1__bin.2	SRR17458615	PRJNA777294	ESLC-2	ESLC-2_SSPC-10988	False	Uncharacterized protein	UniRef50_A0A2H5WBD6	48.5	99.0	46.0	114.0	16.0	114.0	134.0	3.0	96.0	3.28e-19	84.7	86.8	70.1	Uncharacterized protein	1.0	2035407.0	A0A2H5WBD6_9BACT																																												0	[]	[]	[]	[]	0	[]	[]	[]	[]	0	[]	[]	[]	[]	[]	0	[]	[]	[]	[]
NODE_148_length_38716_cov_12.324849_3033:4044(+)	eukaryotic	SRR17458615__METABAT2__E.1__bin.2	SRR17458615	PRJNA777294	ESLC-2	ESLC-2_SSPC-10989	False	Uncharacterized protein	UniRef50_G8LNE6	26.5	204.0	112.0	275.0	61.0	227.0	276.0	56.0	258.0	4.54e-06	56.2	60.7	73.6	Uncharacterized protein	1.0	299767.0	G8LNE6_9ENTR																																												0	[]	[]	[]	[]	0	[]	[]	[]	[]	0	[]	[]	[]	[]	[]	0	[]	[]	[]	[]
NODE_17_length_87472_cov_11.578560_71628:72092(-)	eukaryotic	SRR17458615__METABAT2__E.1__bin.2	SRR17458615	PRJNA777294	ESLC-2	ESLC-2_SSPC-1099	False	2Fe-2S ferredoxin-type domain-containing protein;Fer2	UniRef50_A0A6U3UMJ6	45.1	162.0	81.0	155.0	2.0	155.0	236.0	73.0	234.0	1.55e-39	141.0	99.4	68.6	2Fe-2S ferredoxin-type domain-containing protein	1.0	49249.0	A0A6U3UMJ6_9STRA																																												1	['PF00111.30']	['Fer2']	['7.8e-06']	['28.6']	0	[]	[]	[]	[]	0	[]	[]	[]	[]	[]	0	[]	[]	[]	[]
NODE_148_length_38716_cov_12.324849_7229:7648(-)	eukaryotic	SRR17458615__METABAT2__E.1__bin.2	SRR17458615	PRJNA777294	ESLC-2	ESLC-2_SSPC-10990	False																																																															0	[]	[]	[]	[]	0	[]	[]	[]	[]	0	[]	[]	[]	[]	[]	0	[]	[]	[]	[]
NODE_556_length_12676_cov_12.285714_7648:8406(+)	eukaryotic	SRR17458615__METABAT2__E.1__bin.2	SRR17458615	PRJNA777294	ESLC-2	ESLC-2_SSPC-10991	False	Sulfotransferase domain-containing protein	UniRef50_B7G142	42.1	259.0	134.0	253.0	11.0	253.0	382.0	115.0	373.0	3.53e-63	210.0	96.0	67.8	Sulfotransferase domain-containing protein	2.0	2850.0	B7G142_PHATC																																												0	[]	[]	[]	[]	0	[]	[]	[]	[]	0	[]	[]	[]	[]	[]	0	[]	[]	[]	[]
NODE_148_length_38716_cov_12.324849_1374:2963(+)	eukaryotic	SRR17458615__METABAT2__E.1__bin.2	SRR17458615	PRJNA777294	ESLC-2	ESLC-2_SSPC-10992	False	DALR_2;cysteine--tRNA ligase;cysteinyl-tRNA synthetase [EC:6.1.1.16];tRNA-synt_1e;tRNA-synt_1g	UniRef50_A0A7S2SHP3	52.0	554.0	206.0	530.0	5.0	528.0	621.0	95.0	618.0	2.0500000000000003e-179	526.0	98.9	84.4	cysteine--tRNA ligase	6.0	2836.0	A0A7S2SHP3_9STRA																														ACZ43481.1|GT2	33.1	535.0	260.0	530.0	7.0	523.0	785.0	3.0	457.0	3.44e-65	231.0	97.5	58.0	3	['PF09190.14', 'PF01406.22', 'PF09334.14']	['DALR_2', 'tRNA-synt_1e', 'tRNA-synt_1g']	['0.0021', '1.6e-93', '0.0036']	['21.4', '316.3', '19.1']	0	[]	[]	[]	[]	0	[]	[]	[]	[]	[]	1	['K01883']	['cysteinyl-tRNA synthetase [EC:6.1.1.16]']	[8.5e-151]	[506.9]
NODE_148_length_38716_cov_12.324849_17038:17784(+)	eukaryotic	SRR17458615__METABAT2__E.1__bin.2	SRR17458615	PRJNA777294	ESLC-2	ESLC-2_SSPC-10993	False	Hexosyltransferase	UniRef50_A0A7S3DQ95	34.3	242.0	114.0	249.0	14.0	249.0	433.0	167.0	369.0	1.97e-27	117.0	94.8	46.9	Hexosyltransferase	2.0	2836.0	A0A7S3DQ95_9STRA																																												0	[]	[]	[]	[]	0	[]	[]	[]	[]	0	[]	[]	[]	[]	[]	0	[]	[]	[]	[]
NODE_148_length_38716_cov_12.324849_5021:7687(+)	eukaryotic	SRR17458615__METABAT2__E.1__bin.2	SRR17458615	PRJNA777294	ESLC-2	ESLC-2_SSPC-10994	False	AP-1 complex subunit beta-1;Adaptin_N;B2-adapt-app_C;Beta-adaptin-like protein;Cnd1;HEAT;HEAT_2	UniRef50_A0A6P5Y6F6	56.7	929.0	329.0	889.0	6.0	889.0	906.0	5.0	905.0	0.0	921.0	99.4	99.4	Beta-adaptin-like protein	39.0	2759.0	A0A6P5Y6F6_DURZI																														QRW22692.1|CBM5|GH18	53.6	599.0	243.0	889.0	14.0	596.0	1207.0	7.0	586.0	1.1800000000000001e-206	626.0	65.6	48.1	5	['PF01602.23', 'PF09066.13', 'PF12717.10', 'PF02985.25', 'PF13646.9']	['Adaptin_N', 'B2-adapt-app_C', 'Cnd1', 'HEAT', 'HEAT_2']	['4.5e-145', '2.8e-25', '8.4e-62', '0.9', '0.00018']	['487.1', '91.4', '210.9', '12.8', '24.7']	0	[]	[]	[]	[]	0	[]	[]	[]	[]	[]	1	['K12392']	['AP-1 complex subunit beta-1']	[0.0]	[1299.8]
NODE_148_length_38716_cov_12.324849_34773:36041(+)	eukaryotic	SRR17458615__METABAT2__E.1__bin.2	SRR17458615	PRJNA777294	ESLC-2	ESLC-2_SSPC-10995	False	Bifunctional lysine-specific demethylase and histidyl-hydroxylase;JmjC_2	UniRef50_B7FXD3	41.2	468.0	225.0	423.0	2.0	423.0	481.0	16.0	479.0	1.09e-91	293.0	99.8	96.5	Bifunctional lysine-specific demethylase and histidyl-hydroxylase	2.0	2850.0	B7FXD3_PHATC																																												1	['PF08007.15']	['JmjC_2']	['1e-20']	['76.4']	0	[]	[]	[]	[]	0	[]	[]	[]	[]	[]	0	[]	[]	[]	[]
NODE_148_length_38716_cov_12.324849_18050:18805(-)	eukaryotic	SRR17458615__METABAT2__E.1__bin.2	SRR17458615	PRJNA777294	ESLC-2	ESLC-2_SSPC-10996	False	Uncharacterized protein	UniRef50_A0A7S3DSB2	43.7	222.0	102.0	252.0	31.0	252.0	329.0	126.0	324.0	3.1399999999999997e-54	185.0	88.1	60.5	Uncharacterized protein	1.0	265537.0	A0A7S3DSB2_9STRA																														QTP59484.1|GT41	28.9	187.0	111.0	252.0	66.0	252.0	1143.0	974.0	1138.0	5.77e-17	85.9	74.2	14.4	0	[]	[]	[]	[]	0	[]	[]	[]	[]	0	[]	[]	[]	[]	[]	0	[]	[]	[]	[]
NODE_148_length_38716_cov_12.324849_24338:25000(-)	eukaryotic	SRR17458615__METABAT2__E.1__bin.2	SRR17458615	PRJNA777294	ESLC-2	ESLC-2_SSPC-10997	False																																																															0	[]	[]	[]	[]	0	[]	[]	[]	[]	0	[]	[]	[]	[]	[]	0	[]	[]	[]	[]
NODE_56_length_57655_cov_11.599236_52469:55384(-)	eukaryotic	SRR17458615__METABAT2__E.1__bin.2	SRR17458615	PRJNA777294	ESLC-2	ESLC-2_SSPC-10998	False																																																															0	[]	[]	[]	[]	0	[]	[]	[]	[]	1	[]	['ANF00085']	['Spurious_ORF_85']	['3.5e-05']	['26.6']	0	[]	[]	[]	[]
NODE_56_length_57655_cov_11.599236_55596:55829(-)	eukaryotic	SRR17458615__METABAT2__E.1__bin.2	SRR17458615	PRJNA777294	ESLC-2	ESLC-2_SSPC-10999	False	Complex 1 LYR protein domain-containing protein	UniRef50_A0A7S1ZML8	50.0	76.0	35.0	78.0	2.0	76.0	144.0	34.0	107.0	2.6e-12	65.9	96.2	51.4	Complex 1 LYR protein domain-containing protein	2.0	33838.0	A0A7S1ZML8_TRICV																																												0	[]	[]	[]	[]	0	[]	[]	[]	[]	0	[]	[]	[]	[]	[]	0	[]	[]	[]	[]
NODE_12_length_91715_cov_11.419409_68833:69375(+)	eukaryotic	SRR17458615__METABAT2__E.1__bin.2	SRR17458615	PRJNA777294	ESLC-2	ESLC-2_SSPC-11	True	Uncharacterized protein	UniRef50_A0A7S3P6B4	45.8	83.0	43.0	181.0	80.0	162.0	170.0	76.0	156.0	1.83e-12	70.5	45.9	47.6	Uncharacterized protein	1.0	265554.0	A0A7S3P6B4_9STRA																																												0	[]	[]	[]	[]	0	[]	[]	[]	[]	0	[]	[]	[]	[]	[]	0	[]	[]	[]	[]
NODE_12_length_91715_cov_11.419409_71984:72238(-)	eukaryotic	SRR17458615__METABAT2__E.1__bin.2	SRR17458615	PRJNA777294	ESLC-2	ESLC-2_SSPC-11	False	Uncharacterized protein	UniRef50_A0A7S3P6B4	47.5	80.0	42.0	85.0	3.0	82.0	170.0	75.0	154.0	1.52e-18	82.8	94.1	47.1	Uncharacterized protein	1.0	265554.0	A0A7S3P6B4_9STRA																																												0	[]	[]	[]	[]	0	[]	[]	[]	[]	0	[]	[]	[]	[]	[]	0	[]	[]	[]	[]
NODE_12_length_91715_cov_11.419409_73122:73382(-)	eukaryotic	SRR17458615__METABAT2__E.1__bin.2	SRR17458615	PRJNA777294	ESLC-2	ESLC-2_SSPC-11	False	Uncharacterized protein	UniRef50_A0A7S3P6B4	46.0	87.0	47.0	87.0	1.0	87.0	170.0	75.0	161.0	1.46e-19	85.5	100.0	51.2	Uncharacterized protein	1.0	265554.0	A0A7S3P6B4_9STRA																																												0	[]	[]	[]	[]	0	[]	[]	[]	[]	0	[]	[]	[]	[]	[]	0	[]	[]	[]	[]
NODE_81_length_48525_cov_11.282484_25940:26221(-)	eukaryotic	SRR17458615__METABAT2__E.1__bin.2	SRR17458615	PRJNA777294	ESLC-2	ESLC-2_SSPC-11	False	Uncharacterized protein	UniRef50_A0A7S3P6B4	44.7	94.0	45.0	94.0	1.0	94.0	170.0	76.0	162.0	4.2500000000000004e-21	89.7	100.0	51.2	Uncharacterized protein	1.0	265554.0	A0A7S3P6B4_9STRA																																												0	[]	[]	[]	[]	0	[]	[]	[]	[]	0	[]	[]	[]	[]	[]	0	[]	[]	[]	[]
NODE_11_length_93086_cov_11.546624_88686:92460(-)	eukaryotic	SRR17458615__METABAT2__E.1__bin.2	SRR17458615	PRJNA777294	ESLC-2	ESLC-2_SSPC-110	False	DNA-directed RNA polymerase III subunit RPC2 [EC:2.7.7.6];DNA-directed RNA polymerase subunit beta;RNA_pol_Rpb2_1;RNA_pol_Rpb2_2;RNA_pol_Rpb2_3;RNA_pol_Rpb2_4;RNA_pol_Rpb2_5;RNA_pol_Rpb2_6;RNA_pol_Rpb2_7	UniRef50_B8BQM2	67.6	1128.0	344.0	1236.0	110.0	1236.0	1108.0	1.0	1107.0	0.0	1564.0	91.2	99.9	DNA-directed RNA polymerase subunit beta	9.0	2759.0	B8BQM2_THAPS																														AIE96983.1|GT7	30.1	1241.0	688.0	1236.0	110.0	1236.0	2014.0	22.0	1196.0	1.46e-138	471.0	91.2	58.3	7	['PF04563.18', 'PF04561.17', 'PF04565.19', 'PF04566.16', 'PF04567.20', 'PF00562.31', 'PF04560.23']	['RNA_pol_Rpb2_1', 'RNA_pol_Rpb2_2', 'RNA_pol_Rpb2_3', 'RNA_pol_Rpb2_4', 'RNA_pol_Rpb2_5', 'RNA_pol_Rpb2_6', 'RNA_pol_Rpb2_7']	['5.1e-38', '2.5e-22', '8.2e-18', '7.4e-21', '1.8e-11', '1.7e-116', '6.8e-30']	['133.5', '82.3', '67.2', '77.0', '47.5', '392.4', '106.2']	0	[]	[]	[]	[]	0	[]	[]	[]	[]	[]	1	['K03021']	['DNA-directed RNA polymerase III subunit RPC2 [EC:2.7.7.6]']	[0.0]	[1787.1]
NODE_600_length_11292_cov_11.461511_1410:1613(+)	eukaryotic	SRR17458615__METABAT2__E.1__bin.2	SRR17458615	PRJNA777294	ESLC-2	ESLC-2_SSPC-110	False	DNA-directed RNA polymerase;RNA_pol_Rpb2_7	UniRef50_A0A7S2YIK7	68.2	66.0	20.0	68.0	1.0	66.0	549.0	436.0	500.0	1.14e-17	83.6	97.1	11.8	DNA-directed RNA polymerase	2.0	2836.0	A0A7S2YIK7_9STRA																																												1	['PF04560.23']	['RNA_pol_Rpb2_7']	['1.2e-10']	['44.5']	0	[]	[]	[]	[]	0	[]	[]	[]	[]	[]	0	[]	[]	[]	[]
NODE_143_length_39500_cov_11.633490_82:1011(+)	eukaryotic	SRR17458615__METABAT2__E.1__bin.2	SRR17458615	PRJNA777294	ESLC-2	ESLC-2_SSPC-1100	False	Uncharacterized protein (Fragment);adh_short;adh_short_C2	UniRef50_A0A7S1ATV6	51.5	293.0	138.0	310.0	18.0	310.0	308.0	15.0	303.0	3.03e-98	299.0	94.5	93.8	Uncharacterized protein (Fragment)	13.0	2759.0	A0A7S1ATV6_NOCSC	BGC0000188|c1|23199-23948|-|ABI75108.1|short-chain_alcohol_dehydrogenase|ABI75108.1	32.6	193.0	120.0	310.0	18.0	210.0	249.0	9.0	191.0	9.7e-18	81.6	62.3	73.5																URM35680.1|GT4	28.4	197.0	125.0	310.0	20.0	213.0	251.0	18.0	201.0	5.65e-13	73.2	62.6	73.3	2	['PF00106.28', 'PF13561.9']	['adh_short', 'adh_short_C2']	['6.2e-36', '2.4e-24']	['126.6', '89.1']	0	[]	[]	[]	[]	0	[]	[]	[]	[]	[]	0	[]	[]	[]	[]
NODE_56_length_57655_cov_11.599236_30797:31225(-)	eukaryotic	SRR17458615__METABAT2__E.1__bin.2	SRR17458615	PRJNA777294	ESLC-2	ESLC-2_SSPC-11000	False	FG-GAP_2;Uncharacterized protein	UniRef50_A0A5K7YTX0	37.3	142.0	75.0	143.0	3.0	143.0	2582.0	1672.0	1800.0	1.53e-09	63.9	98.6	5.0	Uncharacterized protein	2.0	571177.0	A0A5K7YTX0_9BACT																														AUB79999.1|GH0	36.9	103.0	53.0	143.0	17.0	118.0	803.0	436.0	527.0	0.000214	45.8	71.3	11.5	1	['PF14312.9']	['FG-GAP_2']	['6.1e-07']	['32.4']	0	[]	[]	[]	[]	0	[]	[]	[]	[]	[]	0	[]	[]	[]	[]
NODE_56_length_57655_cov_11.599236_41386:43626(+)	eukaryotic	SRR17458615__METABAT2__E.1__bin.2	SRR17458615	PRJNA777294	ESLC-2	ESLC-2_SSPC-11001	False	Sulfotransfer_1;Sulfotransfer_3;Sulfotransferase domain-containing protein (Fragment)	UniRef50_A0A7S2XP88	30.0	567.0	295.0	593.0	92.0	590.0	550.0	16.0	548.0	1.87e-75	258.0	84.1	96.9	Sulfotransferase domain-containing protein (Fragment)	1.0	420275.0	A0A7S2XP88_9STRA																																												2	['PF00685.30', 'PF13469.9']	['Sulfotransfer_1', 'Sulfotransfer_3']	['5e-09', '0.37']	['39.0', '14.1']	0	[]	[]	[]	[]	0	[]	[]	[]	[]	[]	0	[]	[]	[]	[]
NODE_56_length_57655_cov_11.599236_52081:55435(+)	eukaryotic	SRR17458615__METABAT2__E.1__bin.2	SRR17458615	PRJNA777294	ESLC-2	ESLC-2_SSPC-11002	False	Cation transporting ATPase (Fragment);Cation_ATPase;Cation_ATPase_C;Cation_ATPase_N;E1-E2_ATPase;Hydrolase	UniRef50_B8C4V7	53.8	1059.0	336.0	1091.0	3.0	1055.0	918.0	7.0	918.0	0.0	978.0	96.5	99.3	Cation transporting ATPase (Fragment)	27.0	2698737.0	B8C4V7_THAPS	BGC0002662|c1|56691-59216|-|DFR72_10184|cation-transporting_ATPase_F|RDI34337.1	32.3	1021.0	471.0	1091.0	27.0	1047.0	841.0	32.0	832.0	6.610000000000001e-129	414.0	93.6	95.2	VFG000574(gb|NP_462662)	28.6	371.0	250.0	1091.0	1.0	359.0	908.0	24.0	391.0	3.04e-29	123.0	32.9	40.5	(mgtB) Mg2+ transport protein [MgtBC (VF0106) - Nutritional/Metabolic factor (VFC0272)] [Salmonella enterica subsp. enterica serovar Typhimurium str. LT2]	QBQ55243.1|CBM50	35.1	1046.0	510.0	1091.0	5.0	1047.0	1084.0	9.0	888.0	5.21e-159	505.0	95.6	81.2	5	['PF13246.9', 'PF00689.24', 'PF00690.29', 'PF00122.23', 'PF00702.29']	['Cation_ATPase', 'Cation_ATPase_C', 'Cation_ATPase_N', 'E1-E2_ATPase', 'Hydrolase']	['1.1e-11', '1.2e-31', '7.4e-15', '4.5e-43', '4.3e-16']	['47.4', '112.7', '57.3', '149.8', '62.8']	0	[]	[]	[]	[]	0	[]	[]	[]	[]	[]	0	[]	[]	[]	[]
NODE_56_length_57655_cov_11.599236_43883:45754(-)	eukaryotic	SRR17458615__METABAT2__E.1__bin.2	SRR17458615	PRJNA777294	ESLC-2	ESLC-2_SSPC-11003	False	Na_Pi_cotrans;Solute carrier family 34;solute carrier family 34 (sodium-dependent phosphate cotransporter)	UniRef50_A0A1Z5JKE2	56.2	616.0	257.0	624.0	22.0	624.0	687.0	40.0	655.0	9.79e-232	665.0	96.6	89.7	Solute carrier family 34	2.0	1519565.0	A0A1Z5JKE2_FISSO																																												1	['PF02690.18']	['Na_Pi_cotrans']	['1.1e-16']	['64.1']	0	[]	[]	[]	[]	0	[]	[]	[]	[]	[]	1	['K14683']	['solute carrier family 34 (sodium-dependent phosphate cotransporter)']	[1.3e-126]	[426.5]
NODE_56_length_57655_cov_11.599236_16208:16510(+)	eukaryotic	SRR17458615__METABAT2__E.1__bin.2	SRR17458615	PRJNA777294	ESLC-2	ESLC-2_SSPC-11004	False																																																															0	[]	[]	[]	[]	0	[]	[]	[]	[]	0	[]	[]	[]	[]	[]	0	[]	[]	[]	[]
NODE_56_length_57655_cov_11.599236_50355:51263(+)	eukaryotic	SRR17458615__METABAT2__E.1__bin.2	SRR17458615	PRJNA777294	ESLC-2	ESLC-2_SSPC-11005	False	Sulfotransferase domain-containing protein	UniRef50_A0A7S2YQL0	46.6	279.0	131.0	303.0	41.0	301.0	484.0	201.0	479.0	6.54e-76	248.0	86.1	57.6	Sulfotransferase domain-containing protein	2.0	265537.0	A0A7S2YQL0_9STRA																																												0	[]	[]	[]	[]	0	[]	[]	[]	[]	0	[]	[]	[]	[]	[]	0	[]	[]	[]	[]
NODE_56_length_57655_cov_11.599236_24659:26272(+)	eukaryotic	SRR17458615__METABAT2__E.1__bin.2	SRR17458615	PRJNA777294	ESLC-2	ESLC-2_SSPC-11006	False	Carboxypeptidase;Peptidase_S10	UniRef50_B5Y4V6	53.2	538.0	181.0	538.0	1.0	538.0	471.0	1.0	467.0	8.66e-204	583.0	100.0	99.2	Carboxypeptidase	4.0	2836.0	B5Y4V6_PHATC	BGC0001314|c1|49199-51863|+|AT5G36180|serine_carboxypeptidase-like_1|NP_198467.2	29.1	220.0	145.0	538.0	65.0	273.0	441.0	33.0	252.0	2.95e-31	126.0	38.8	49.9																QCD80100.1|GH1	31.2	493.0	268.0	538.0	61.0	538.0	1041.0	596.0	1032.0	4.1599999999999995e-68	243.0	88.8	42.0	1	['PF00450.25']	['Peptidase_S10']	['9.9e-108']	['364.1']	0	[]	[]	[]	[]	0	[]	[]	[]	[]	[]	0	[]	[]	[]	[]
NODE_56_length_57655_cov_11.599236_29494:30012(+)	eukaryotic	SRR17458615__METABAT2__E.1__bin.2	SRR17458615	PRJNA777294	ESLC-2	ESLC-2_SSPC-11007	False	V-SNARE coiled-coil homology domain-containing protein	UniRef50_A0A1Z5K071	29.2	178.0	95.0	173.0	8.0	173.0	233.0	9.0	167.0	2.99e-15	79.0	96.0	68.2	V-SNARE coiled-coil homology domain-containing protein	2.0	1519565.0	A0A1Z5K071_FISSO																																												0	[]	[]	[]	[]	0	[]	[]	[]	[]	0	[]	[]	[]	[]	[]	0	[]	[]	[]	[]
NODE_56_length_57655_cov_11.599236_56515:57324(+)	eukaryotic	SRR17458615__METABAT2__E.1__bin.2	SRR17458615	PRJNA777294	ESLC-2	ESLC-2_SSPC-11008	False	20S proteasome subunit beta 6 [EC:3.4.25.1];Proteasome;Proteasome subunit beta	UniRef50_A0A7S3PW57	64.5	259.0	81.0	270.0	20.0	270.0	273.0	18.0	273.0	5.0900000000000004e-110	326.0	93.0	93.8	Proteasome subunit beta	37.0	2759.0	A0A7S3PW57_9STRA	BGC0001399|c1|15806-16514|-|ANIA_03493|conserved_hypothetical_protein|CBF76042.1	33.9	221.0	133.0	270.0	54.0	270.0	215.0	4.0	215.0	1.04e-37	132.0	80.4	98.6																														1	['PF00227.29']	['Proteasome']	['9.3e-32']	['113.0']	0	[]	[]	[]	[]	0	[]	[]	[]	[]	[]	1	['K02732']	['20S proteasome subunit beta 6 [EC:3.4.25.1]']	[1.8e-101]	[342.9]
NODE_548_length_12801_cov_11.045034_5159:6133(+)	eukaryotic	SRR17458615__METABAT2__E.1__bin.2	SRR17458615	PRJNA777294	ESLC-2	ESLC-2_SSPC-11009	False	Sugar phosphate transporter domain-containing protein;TPT	UniRef50_B7GBD2	72.2	345.0	76.0	325.0	1.0	325.0	381.0	12.0	356.0	1.9200000000000002e-166	476.0	100.0	90.6	Sugar phosphate transporter domain-containing protein	15.0	2836.0	B7GBD2_PHATC																																												1	['PF03151.19']	['TPT']	['5.2e-31']	['111.0']	0	[]	[]	[]	[]	0	[]	[]	[]	[]	[]	0	[]	[]	[]	[]
NODE_143_length_39500_cov_11.633490_8388:9529(-)	eukaryotic	SRR17458615__METABAT2__E.1__bin.2	SRR17458615	PRJNA777294	ESLC-2	ESLC-2_SSPC-1101	False	Uncharacterized protein	UniRef50_A0A9K3KZZ5	34.8	345.0	195.0	359.0	36.0	359.0	370.0	33.0	368.0	1.18e-53	189.0	90.3	90.8	Uncharacterized protein	2.0	303405.0	A0A9K3KZZ5_9STRA																																												0	[]	[]	[]	[]	0	[]	[]	[]	[]	0	[]	[]	[]	[]	[]	0	[]	[]	[]	[]
NODE_548_length_12801_cov_11.045034_83:1663(+)	eukaryotic	SRR17458615__METABAT2__E.1__bin.2	SRR17458615	PRJNA777294	ESLC-2	ESLC-2_SSPC-11010	False	Rhodanese domain-containing protein;Rhodanese_C;UPF0176_N	UniRef50_B7FU46	50.5	539.0	206.0	527.0	11.0	527.0	524.0	10.0	509.0	3.73e-173	506.0	98.1	95.4	Rhodanese domain-containing protein	5.0	38748.0	B7FU46_PHATC																																												2	['PF12368.11', 'PF17773.4']	['Rhodanese_C', 'UPF0176_N']	['1.1e-10', '1.1e-05']	['44.6', '28.5']	0	[]	[]	[]	[]	0	[]	[]	[]	[]	[]	0	[]	[]	[]	[]
NODE_548_length_12801_cov_11.045034_10695:11915(-)	eukaryotic	SRR17458615__METABAT2__E.1__bin.2	SRR17458615	PRJNA777294	ESLC-2	ESLC-2_SSPC-11011	False	Peptidase M11 gametolysin domain-containing protein;Peptidase_M11	UniRef50_B7GB68	36.6	413.0	222.0	407.0	1.0	407.0	608.0	179.0	557.0	8.08e-65	226.0	100.0	62.3	Peptidase M11 gametolysin domain-containing protein	1.0	556484.0	B7GB68_PHATC																																												1	['PF05548.14']	['Peptidase_M11']	['2.5e-10']	['43.0']	0	[]	[]	[]	[]	0	[]	[]	[]	[]	[]	0	[]	[]	[]	[]
NODE_1052_length_6369_cov_12.789515_5779:6264(-)	eukaryotic	SRR17458615__METABAT2__E.1__bin.2	SRR17458615	PRJNA777294	ESLC-2	ESLC-2_SSPC-11012	False																																																															0	[]	[]	[]	[]	0	[]	[]	[]	[]	0	[]	[]	[]	[]	[]	0	[]	[]	[]	[]
NODE_457_length_16104_cov_12.567325_822:1337(-)	eukaryotic	SRR17458615__METABAT2__E.1__bin.2	SRR17458615	PRJNA777294	ESLC-2	ESLC-2_SSPC-11013	False																																																															0	[]	[]	[]	[]	0	[]	[]	[]	[]	0	[]	[]	[]	[]	[]	0	[]	[]	[]	[]
NODE_1052_length_6369_cov_12.789515_2748:6285(+)	eukaryotic	SRR17458615__METABAT2__E.1__bin.2	SRR17458615	PRJNA777294	ESLC-2	ESLC-2_SSPC-11014	False	Asn_synthase;GATase_6;GATase_7;Glutamine amidotransferase type-2 domain-containing protein;asparagine synthase (glutamine-hydrolysing) [EC:6.3.5.4]	UniRef50_A0A7S3L3H7	62.0	1167.0	386.0	1148.0	1.0	1147.0	1179.0	46.0	1174.0	0.0	1395.0	99.9	95.8	Glutamine amidotransferase type-2 domain-containing protein	8.0	2836.0	A0A7S3L3H7_9STRA	BGC0000864|c1|2240-3907|-|BAA89376.1||BAA89376.1	36.3	529.0	283.0	1148.0	45.0	566.0	555.0	27.0	508.0	7.28e-84	284.0	45.5	86.8																WCS26434.1|GT4	31.2	420.0	210.0	1148.0	37.0	419.0	1310.0	3.0	380.0	7.250000000000001e-27	125.0	33.4	28.9	3	['PF00733.24', 'PF13522.9', 'PF13537.9']	['Asn_synthase', 'GATase_6', 'GATase_7']	['1.3e-41', '1.8e-24', '1.1e-24']	['146.4', '89.2', '89.6']	0	[]	[]	[]	[]	0	[]	[]	[]	[]	[]	1	['K01953']	['asparagine synthase (glutamine-hydrolysing) [EC:6.3.5.4]']	[2.8e-113]	[383.0]
NODE_548_length_12801_cov_11.045034_5354:5839(-)	eukaryotic	SRR17458615__METABAT2__E.1__bin.2	SRR17458615	PRJNA777294	ESLC-2	ESLC-2_SSPC-11015	False																																																															0	[]	[]	[]	[]	0	[]	[]	[]	[]	0	[]	[]	[]	[]	[]	0	[]	[]	[]	[]
NODE_548_length_12801_cov_11.045034_8324:9166(+)	eukaryotic	SRR17458615__METABAT2__E.1__bin.2	SRR17458615	PRJNA777294	ESLC-2	ESLC-2_SSPC-11016	False	UBA domain-containing protein	UniRef50_A0A1Q9CMK8	29.0	279.0	140.0	281.0	10.0	281.0	634.0	47.0	274.0	3.1899999999999998e-24	110.0	96.8	36.0	UBA domain-containing protein	2.0	2949.0	A0A1Q9CMK8_SYMMI																																												0	[]	[]	[]	[]	0	[]	[]	[]	[]	0	[]	[]	[]	[]	[]	0	[]	[]	[]	[]
NODE_457_length_16104_cov_12.567325_1790:1996(-)	eukaryotic	SRR17458615__METABAT2__E.1__bin.2	SRR17458615	PRJNA777294	ESLC-2	ESLC-2_SSPC-11017	False	Uncharacterized protein	UniRef50_A0A4Z2FF79	54.1	61.0	27.0	69.0	10.0	69.0	159.0	85.0	145.0	5.45e-07	52.0	87.0	38.4	Uncharacterized protein	1.0	230148.0	A0A4Z2FF79_9TELE																																												0	[]	[]	[]	[]	0	[]	[]	[]	[]	0	[]	[]	[]	[]	[]	0	[]	[]	[]	[]
NODE_457_length_16104_cov_12.567325_11130:15995(+)	eukaryotic	SRR17458615__METABAT2__E.1__bin.2	SRR17458615	PRJNA777294	ESLC-2	ESLC-2_SSPC-11018	False	Non-specific serine/threonine protein kinase;proteasome component ECM29	UniRef50_B7G4X3	38.9	1762.0	818.0	1622.0	1.0	1622.0	2240.0	597.0	2240.0	0.0	986.0	100.0	73.4	Non-specific serine/threonine protein kinase	3.0	2850.0	B7G4X3_PHATC																																												0	[]	[]	[]	[]	0	[]	[]	[]	[]	0	[]	[]	[]	[]	[]	1	['K11886']	['proteasome component ECM29']	[1.7000000000000001e-161]	[542.6]
NODE_1052_length_6369_cov_12.789515_3213:4638(-)	eukaryotic	SRR17458615__METABAT2__E.1__bin.2	SRR17458615	PRJNA777294	ESLC-2	ESLC-2_SSPC-11019	False																																																															0	[]	[]	[]	[]	0	[]	[]	[]	[]	0	[]	[]	[]	[]	[]	0	[]	[]	[]	[]
NODE_143_length_39500_cov_11.633490_6639:8024(-)	eukaryotic	SRR17458615__METABAT2__E.1__bin.2	SRR17458615	PRJNA777294	ESLC-2	ESLC-2_SSPC-1102	False	ANAPC4_WD40;Anaphase-promoting complex subunit 4 WD40 domain-containing protein;NBCH_WD40;WD40;pleiotropic regulator 1	UniRef50_A0A7S4AWW9	67.1	353.0	114.0	462.0	112.0	462.0	507.0	155.0	507.0	2.43e-89	289.0	76.0	69.6	Anaphase-promoting complex subunit 4 WD40 domain-containing protein	10.0	2696291.0	A0A7S4AWW9_9STRA																																												3	['PF12894.10', 'PF20426.1', 'PF00400.35']	['ANAPC4_WD40', 'NBCH_WD40', 'WD40']	['8.7', '0.023', '6.6e-07']	['9.6', '16.5', '32.8']	0	[]	[]	[]	[]	0	[]	[]	[]	[]	[]	1	['K12862']	['pleiotropic regulator 1']	[4.9000000000000004e-186]	[623.0]
NODE_548_length_12801_cov_11.045034_2621:2938(+)	eukaryotic	SRR17458615__METABAT2__E.1__bin.2	SRR17458615	PRJNA777294	ESLC-2	ESLC-2_SSPC-11020	False																																																															0	[]	[]	[]	[]	0	[]	[]	[]	[]	0	[]	[]	[]	[]	[]	0	[]	[]	[]	[]
NODE_548_length_12801_cov_11.045034_1750:2959(-)	eukaryotic	SRR17458615__METABAT2__E.1__bin.2	SRR17458615	PRJNA777294	ESLC-2	ESLC-2_SSPC-11021	False	ADH_N;ADH_zinc_N;Alcohol dehydrogenase N-terminal domain-containing protein	UniRef50_A0A7S4EL10	60.0	430.0	116.0	376.0	1.0	375.0	464.0	32.0	460.0	5.7e-163	472.0	99.7	92.5	Alcohol dehydrogenase N-terminal domain-containing protein	10.0	2836.0	A0A7S4EL10_9STRA	BGC0000692|c1|22658-23674|-|ShinN01.18c|putative_3-amino-2,3-dideoxy-scyllo-inositol_1_dehydrogenase|CAI47653.1	32.9	289.0	158.0	376.0	1.0	286.0	338.0	1.0	256.0	3.4499999999999996e-30	119.0	76.1	75.7																ARJ66532.1|GT2	27.3	282.0	151.0	376.0	3.0	271.0	646.0	312.0	552.0	1.73e-16	87.0	71.5	37.3	2	['PF08240.15', 'PF00107.29']	['ADH_N', 'ADH_zinc_N']	['4.4e-17', '1.3e-08']	['64.8', '37.8']	0	[]	[]	[]	[]	0	[]	[]	[]	[]	[]	0	[]	[]	[]	[]
NODE_457_length_16104_cov_12.567325_225:2192(+)	eukaryotic	SRR17458615__METABAT2__E.1__bin.2	SRR17458615	PRJNA777294	ESLC-2	ESLC-2_SSPC-11022	False	Helicase_C;ResIII;SNF2-rel_dom;SWI/SNF-related matrix-associated actin-dependent regulator of chromatin subfamily A containing DEAD/H box 1;SWI/SNF-related matrix-associated actin-dependent regulator of chromatin subfamily A containing DEAD/H box 1 [EC:5.6.2.-]	UniRef50_A0A1Z5J7B0	52.0	669.0	267.0	656.0	30.0	653.0	1023.0	346.0	1005.0	1.17e-211	627.0	95.1	64.5	SWI/SNF-related matrix-associated actin-dependent regulator of chromatin subfamily A containing DEAD/H box 1	2.0	1519565.0	A0A1Z5J7B0_FISSO	BGC0002097|c1|12173-14962|-|H1D33_25605|ATP-dependent_helicase|QLQ36610.1	36.1	155.0	98.0	656.0	477.0	631.0	929.0	756.0	909.0	2.870000000000001e-21	99.8	23.6	16.6																QWU90274.1|AA2	29.2	558.0	299.0	656.0	115.0	655.0	1635.0	521.0	999.0	2.2299999999999998e-54	207.0	82.5	29.3	3	['PF00271.34', 'PF04851.18', 'PF00176.26']	['Helicase_C', 'ResIII', 'SNF2-rel_dom']	['5.3e-15', '1.3e-07', '1.3e-54']	['58.6', '34.7', '188.2']	0	[]	[]	[]	[]	0	[]	[]	[]	[]	[]	1	['K14439']	['SWI/SNF-related matrix-associated actin-dependent regulator of chromatin subfamily A containing DEAD/H box 1 [EC:5.6.2.-]']	[6.5e-194]	[649.6]
NODE_548_length_12801_cov_11.045034_5845:6030(-)	eukaryotic	SRR17458615__METABAT2__E.1__bin.2	SRR17458615	PRJNA777294	ESLC-2	ESLC-2_SSPC-11023	False																																																															0	[]	[]	[]	[]	0	[]	[]	[]	[]	0	[]	[]	[]	[]	[]	0	[]	[]	[]	[]
NODE_457_length_16104_cov_12.567325_7670:9145(-)	eukaryotic	SRR17458615__METABAT2__E.1__bin.2	SRR17458615	PRJNA777294	ESLC-2	ESLC-2_SSPC-11024	False	ELFV_dehydrog;ELFV_dehydrog_N;Glutamate dehydrogenase;glutamate dehydrogenase (NADP+) [EC:1.4.1.4]	UniRef50_B8LDR0	61.6	469.0	147.0	492.0	26.0	492.0	439.0	1.0	438.0	1.11e-184	531.0	94.9	99.8	Glutamate dehydrogenase	117.0	1.0	B8LDR0_THAPS	BGC0001215|c1|9577-10908|-|CRI73797.1|glutamate_dehydrogenase|CRI73797.1	46.3	477.0	215.0	492.0	19.0	492.0	443.0	5.0	443.0	9.87e-126	374.0	96.3	99.1																BBF72686.1|GT2	45.3	380.0	168.0	492.0	9.0	388.0	741.0	5.0	344.0	1.37e-93	305.0	77.2	45.9	2	['PF00208.24', 'PF02812.21']	['ELFV_dehydrog', 'ELFV_dehydrog_N']	['4.1e-71', '3.9e-48']	['242.5', '165.4']	0	[]	[]	[]	[]	0	[]	[]	[]	[]	[]	1	['K00262']	['glutamate dehydrogenase (NADP+) [EC:1.4.1.4]']	[9.899999999999999e-177]	[592.0]
NODE_548_length_12801_cov_11.045034_6890:7351(-)	eukaryotic	SRR17458615__METABAT2__E.1__bin.2	SRR17458615	PRJNA777294	ESLC-2	ESLC-2_SSPC-11025	False	MIF;Phenylpyruvate tautomerase;phenylpyruvate tautomerase [EC:5.3.2.1]	UniRef50_A0A1Z5JNU3	57.8	154.0	24.0	154.0	1.0	154.0	165.0	53.0	165.0	1.13e-44	152.0	100.0	68.5	Phenylpyruvate tautomerase	2.0	1519565.0	A0A1Z5JNU3_FISSO																																												1	['PF01187.21']	['MIF']	['4e-19']	['71.9']	0	[]	[]	[]	[]	0	[]	[]	[]	[]	[]	1	['K07253']	['phenylpyruvate tautomerase [EC:5.3.2.1]']	[4.1000000000000003e-32]	[114.6]
NODE_548_length_12801_cov_11.045034_1156:1575(-)	eukaryotic	SRR17458615__METABAT2__E.1__bin.2	SRR17458615	PRJNA777294	ESLC-2	ESLC-2_SSPC-11026	False																																																															0	[]	[]	[]	[]	0	[]	[]	[]	[]	0	[]	[]	[]	[]	[]	0	[]	[]	[]	[]
NODE_457_length_16104_cov_12.567325_4526:7258(-)	eukaryotic	SRR17458615__METABAT2__E.1__bin.2	SRR17458615	PRJNA777294	ESLC-2	ESLC-2_SSPC-11027	False	MMPL;Membrane transport protein MMPL domain-containing protein;putative drug exporter of the RND superfamily	UniRef50_A0A7S1D5U5	48.8	480.0	216.0	911.0	456.0	911.0	522.0	14.0	487.0	2.11e-134	420.0	50.1	90.8	Membrane transport protein MMPL domain-containing protein	1.0	216820.0	A0A7S1D5U5_CYCTE	BGC0001330|c1|8127-10364|+|ABD52_RS02375|MMPL_family_transporter|WP_053065264.1	23.4	671.0	390.0	911.0	249.0	910.0	745.0	154.0	709.0	1.5499999999999998e-24	110.0	72.7	74.6	VFG008136(gb|NP_218340)	27.1	240.0	159.0	911.0	671.0	910.0	1089.0	813.0	1036.0	1.06e-14	75.9	26.3	20.6	(mmpL8) integral membrane transport protein MmpL8 [Sulfolipid-1 biosynthesis and transport (VF0803) - Immune modulation (VFC0258)] [Mycobacterium tuberculosis H37Rv]															1	['PF03176.18']	['MMPL']	['4.7e-34']	['120.7']	0	[]	[]	[]	[]	0	[]	[]	[]	[]	[]	1	['K06994']	['putative drug exporter of the RND superfamily']	[8.799999999999999e-116]	[390.8]
NODE_548_length_12801_cov_11.045034_9687:10595(+)	eukaryotic	SRR17458615__METABAT2__E.1__bin.2	SRR17458615	PRJNA777294	ESLC-2	ESLC-2_SSPC-11028	False	Methyltransferase domain-containing protein (Fragment)	UniRef50_A0A7S2EKG6	40.5	294.0	131.0	303.0	20.0	303.0	314.0	53.0	312.0	8.44e-46	165.0	93.7	82.8	Methyltransferase domain-containing protein (Fragment)	3.0	2836.0	A0A7S2EKG6_TRICV																																												0	[]	[]	[]	[]	0	[]	[]	[]	[]	0	[]	[]	[]	[]	[]	0	[]	[]	[]	[]
NODE_548_length_12801_cov_11.045034_1778:2201(+)	eukaryotic	SRR17458615__METABAT2__E.1__bin.2	SRR17458615	PRJNA777294	ESLC-2	ESLC-2_SSPC-11029	False	Uncharacterized protein	UniRef50_A0A448YVN8	62.3	114.0	39.0	114.0	1.0	110.0	375.0	21.0	134.0	3.06e-28	113.0	96.5	30.4	Uncharacterized protein	1.0	183589.0	A0A448YVN8_9STRA																																												0	[]	[]	[]	[]	0	[]	[]	[]	[]	0	[]	[]	[]	[]	[]	0	[]	[]	[]	[]
NODE_143_length_39500_cov_11.633490_5046:6572(+)	eukaryotic	SRR17458615__METABAT2__E.1__bin.2	SRR17458615	PRJNA777294	ESLC-2	ESLC-2_SSPC-1103	False	3-ketoacyl-CoA synthase;3-ketoacyl-CoA synthase [EC:2.3.1.199];ACP_syn_III;ACP_syn_III_C;Chal_sti_synt_C;FAE1_CUT1_RppA	UniRef50_A0A6T7JZD7	64.5	518.0	165.0	509.0	11.0	509.0	570.0	53.0	570.0	1.15e-230	654.0	98.0	90.9	3-ketoacyl-CoA synthase	34.0	2696291.0	A0A6T7JZD7_9STRA	BGC0001083|c1|21073-22149|+|AGH68902.1|type-III_polyketide_synthase|AGH68902.1	32.5	117.0	76.0	509.0	189.0	303.0	358.0	82.0	197.0	4.45e-07	52.8	22.6	32.4																AWD93843.1|GH34	21.4	285.0	173.0	509.0	189.0	470.0	331.0	45.0	281.0	0.000374	48.9	55.4	71.6	4	['PF08545.13', 'PF08541.13', 'PF02797.18', 'PF08392.15']	['ACP_syn_III', 'ACP_syn_III_C', 'Chal_sti_synt_C', 'FAE1_CUT1_RppA']	['0.00019', '3.9e-11', '9.4e-12', '4.9e-106']	['24.1', '45.8', '48.1', '357.2']	0	[]	[]	[]	[]	0	[]	[]	[]	[]	[]	1	['K15397']	['3-ketoacyl-CoA synthase [EC:2.3.1.199]']	[6.7e-179]	[599.3]
NODE_184_length_34244_cov_11.530902_9306:12022(-)	eukaryotic	SRR17458615__METABAT2__E.1__bin.2	SRR17458615	PRJNA777294	ESLC-2	ESLC-2_SSPC-11030	False	MMPL;Patched;SSD domain-containing protein;Sterol-sensing	UniRef50_K0R594	57.3	882.0	363.0	882.0	1.0	871.0	966.0	6.0	884.0	0.0	975.0	98.8	91.0	SSD domain-containing protein	6.0	2836.0	K0R594_THAOC																														QWW24293.1|CBM48	20.0	958.0	623.0	882.0	5.0	861.0	2711.0	330.0	1245.0	1.04e-20	105.0	97.2	33.8	3	['PF03176.18', 'PF02460.21', 'PF12349.11']	['MMPL', 'Patched', 'Sterol-sensing']	['0.00027', '7.8e-97', '3e-40']	['22.9', '328.2', '140.5']	0	[]	[]	[]	[]	0	[]	[]	[]	[]	[]	0	[]	[]	[]	[]
NODE_184_length_34244_cov_11.530902_32913:33719(+)	eukaryotic	SRR17458615__METABAT2__E.1__bin.2	SRR17458615	PRJNA777294	ESLC-2	ESLC-2_SSPC-11031	False	SASA;Sialate O-acetylesterase domain-containing protein	UniRef50_A0A1Z5KAJ9	53.1	275.0	123.0	269.0	1.0	269.0	315.0	1.0	275.0	4.49e-101	305.0	100.0	87.3	Sialate O-acetylesterase domain-containing protein	2.0	1519565.0	A0A1Z5KAJ9_FISSO																														CAZ97661.1|CBM51|CE0|GH27	33.3	249.0	152.0	269.0	1.0	239.0	866.0	41.0	285.0	9.05e-28	117.0	88.8	28.3	1	['PF03629.21']	['SASA']	['3.2e-14']	['56.1']	0	[]	[]	[]	[]	0	[]	[]	[]	[]	[]	0	[]	[]	[]	[]
NODE_184_length_34244_cov_11.530902_30549:32489(+)	eukaryotic	SRR17458615__METABAT2__E.1__bin.2	SRR17458615	PRJNA777294	ESLC-2	ESLC-2_SSPC-11032	False	AAA_25;ATPase;ChlI;DNA repair protein RadA/Sms;Lon_C;RecA family profile 1 domain-containing protein (Fragment);Rubredoxin_2	UniRef50_B7FVI7	66.5	532.0	129.0	647.0	52.0	567.0	500.0	1.0	499.0	3.0999999999999996e-234	665.0	79.8	99.8	RecA family profile 1 domain-containing protein (Fragment)	3.0	33850.0	B7FVI7_PHATC	BGC0002362|c1|14080-15528|-|QZS07509.1|hypothetical_protein|QZS07509.1	36.3	509.0	233.0	647.0	62.0	567.0	482.0	26.0	446.0	1.6500000000000002e-79	261.0	78.2	87.3																														5	['PF13481.9', 'PF06745.16', 'PF13541.9', 'PF05362.16', 'PF18073.4']	['AAA_25', 'ATPase', 'ChlI', 'Lon_C', 'Rubredoxin_2']	['8.5e-17', '0.012', '2.6e-09', '6.6e-08', '6.9e-09']	['64.3', '17.9', '39.9', '35.3', '38.1']	0	[]	[]	[]	[]	0	[]	[]	[]	[]	[]	1	['K04485']	['DNA repair protein RadA/Sms']	[3.7e-154]	[517.4]
NODE_184_length_34244_cov_11.530902_19589:19891(-)	eukaryotic	SRR17458615__METABAT2__E.1__bin.2	SRR17458615	PRJNA777294	ESLC-2	ESLC-2_SSPC-11033	False																																																															0	[]	[]	[]	[]	0	[]	[]	[]	[]	0	[]	[]	[]	[]	[]	0	[]	[]	[]	[]
NODE_184_length_34244_cov_11.530902_7856:9199(+)	eukaryotic	SRR17458615__METABAT2__E.1__bin.2	SRR17458615	PRJNA777294	ESLC-2	ESLC-2_SSPC-11034	False	Uncharacterized protein	UniRef50_B7FZV7	57.6	446.0	174.0	448.0	1.0	435.0	599.0	128.0	569.0	3.0200000000000003e-164	483.0	97.1	73.8	Uncharacterized protein	2.0	2850.0	B7FZV7_PHATC																																												0	[]	[]	[]	[]	0	[]	[]	[]	[]	0	[]	[]	[]	[]	[]	0	[]	[]	[]	[]
NODE_184_length_34244_cov_11.530902_3456:5015(+)	eukaryotic	SRR17458615__METABAT2__E.1__bin.2	SRR17458615	PRJNA777294	ESLC-2	ESLC-2_SSPC-11035	False	Acetyltransf_1;Acetyltransf_10;Acetyltransf_7;LCM;[phosphatase 2A protein]-leucine-carboxy methyltransferase	UniRef50_B5Y5U3	26.4	424.0	229.0	520.0	141.0	520.0	584.0	174.0	558.0	3.89e-23	112.0	73.1	65.9	[phosphatase 2A protein]-leucine-carboxy methyltransferase	1.0	556484.0	B5Y5U3_PHATC																																												4	['PF00583.28', 'PF13673.10', 'PF13508.10', 'PF04072.17']	['Acetyltransf_1', 'Acetyltransf_10', 'Acetyltransf_7', 'LCM']	['3.5e-09', '7.3e-05', '1.6e-05', '1.4e-05']	['39.8', '25.6', '28.0', '28.0']	0	[]	[]	[]	[]	0	[]	[]	[]	[]	[]	0	[]	[]	[]	[]
NODE_184_length_34244_cov_11.530902_25288:25918(-)	eukaryotic	SRR17458615__METABAT2__E.1__bin.2	SRR17458615	PRJNA777294	ESLC-2	ESLC-2_SSPC-11036	False	T(6)A37 threonylcarbamoyladenosine biosynthesis protein TsaE;TsaE;tRNA threonylcarbamoyladenosine biosynthesis protein TsaE	UniRef50_B7G2L3	40.9	181.0	90.0	187.0	10.0	187.0	172.0	1.0	167.0	7.67e-32	120.0	95.2	97.1	T(6)A37 threonylcarbamoyladenosine biosynthesis protein TsaE	3.0	38748.0	B7G2L3_PHATC																																												1	['PF02367.20']	['TsaE']	['6.3e-25']	['90.5']	0	[]	[]	[]	[]	0	[]	[]	[]	[]	[]	1	['K06925']	['tRNA threonylcarbamoyladenosine biosynthesis protein TsaE']	[4.4e-35]	[124.7]
NODE_184_length_34244_cov_11.530902_6594:7349(+)	eukaryotic	SRR17458615__METABAT2__E.1__bin.2	SRR17458615	PRJNA777294	ESLC-2	ESLC-2_SSPC-11037	False	Nitric oxide synthase-interacting protein zinc-finger domain-containing protein;nitric oxide synthase-interacting protein	UniRef50_A0A1Z5KKX0	42.8	257.0	131.0	252.0	1.0	252.0	461.0	204.0	449.0	4.1e-52	183.0	100.0	53.4	Nitric oxide synthase-interacting protein zinc-finger domain-containing protein	1.0	1519565.0	A0A1Z5KKX0_FISSO																																												0	[]	[]	[]	[]	0	[]	[]	[]	[]	0	[]	[]	[]	[]	[]	1	['K13125']	['nitric oxide synthase-interacting protein']	[5.2000000000000006e-33]	[117.9]
NODE_184_length_34244_cov_11.530902_23512:24888(-)	eukaryotic	SRR17458615__METABAT2__E.1__bin.2	SRR17458615	PRJNA777294	ESLC-2	ESLC-2_SSPC-11038	False	BRAP2;BRCA1-associated protein;BRCA1-associated protein [EC:2.3.2.27];zf-C3HC4;zf-RING_2;zf-UBP	UniRef50_A0A1Z5K2I6	43.9	465.0	228.0	459.0	1.0	459.0	449.0	7.0	444.0	3.14e-102	320.0	100.0	97.6	BRCA1-associated protein	3.0	33850.0	A0A1Z5K2I6_FISSO																																												4	['PF07576.15', 'PF00097.28', 'PF13639.9', 'PF02148.22']	['BRAP2', 'zf-C3HC4', 'zf-RING_2', 'zf-UBP']	['2.6e-09', '0.0001', '1.7e-05', '1.7e-06']	['40.1', '25.0', '27.9', '31.1']	0	[]	[]	[]	[]	0	[]	[]	[]	[]	[]	1	['K10632']	['BRCA1-associated protein [EC:2.3.2.27]']	[3.1e-88]	[300.0]
NODE_184_length_34244_cov_11.530902_15785:20162(+)	eukaryotic	SRR17458615__METABAT2__E.1__bin.2	SRR17458615	PRJNA777294	ESLC-2	ESLC-2_SSPC-11039	False	Patched;SSD domain-containing protein;Sterol-sensing	UniRef50_B7FYV4	56.5	1392.0	563.0	1377.0	1.0	1377.0	1462.0	48.0	1411.0	0.0	1537.0	100.0	93.3	SSD domain-containing protein	6.0	38748.0	B7FYV4_PHATC																																												2	['PF02460.21', 'PF12349.11']	['Patched', 'Sterol-sensing']	['8e-13', '1e-17']	['50.4', '67.3']	0	[]	[]	[]	[]	0	[]	[]	[]	[]	[]	0	[]	[]	[]	[]
NODE_143_length_39500_cov_11.633490_7570:7986(+)	eukaryotic	SRR17458615__METABAT2__E.1__bin.2	SRR17458615	PRJNA777294	ESLC-2	ESLC-2_SSPC-1104	False																																																															0	[]	[]	[]	[]	0	[]	[]	[]	[]	0	[]	[]	[]	[]	[]	0	[]	[]	[]	[]
NODE_184_length_34244_cov_11.530902_28483:29454(-)	eukaryotic	SRR17458615__METABAT2__E.1__bin.2	SRR17458615	PRJNA777294	ESLC-2	ESLC-2_SSPC-11040	False	Kelch repeat-containing protein;Kelch_1;Kelch_2;Kelch_3;Kelch_4;Kelch_5;Kelch_6	UniRef50_B7FSM3	47.5	345.0	143.0	324.0	1.0	323.0	660.0	314.0	642.0	2.1599999999999998e-94	301.0	99.7	49.8	Kelch repeat-containing protein	1.0	556484.0	B7FSM3_PHATC																																												6	['PF01344.28', 'PF07646.18', 'PF13415.9', 'PF13418.9', 'PF13854.9', 'PF13964.9']	['Kelch_1', 'Kelch_2', 'Kelch_3', 'Kelch_4', 'Kelch_5', 'Kelch_6']	['3.1e-07', '1.1e-07', '8.9e-08', '2.5e-06', '0.0015', '0.00038']	['32.8', '34.5', '35.1', '30.2', '21.1', '23.5']	0	[]	[]	[]	[]	0	[]	[]	[]	[]	[]	0	[]	[]	[]	[]
NODE_184_length_34244_cov_11.530902_20889:21593(+)	eukaryotic	SRR17458615__METABAT2__E.1__bin.2	SRR17458615	PRJNA777294	ESLC-2	ESLC-2_SSPC-11041	False	Methyltransferase domain-containing protein	UniRef50_A0A1Z5KKG6	40.0	260.0	97.0	235.0	3.0	234.0	237.0	5.0	233.0	6.77e-38	140.0	98.7	96.6	Methyltransferase domain-containing protein	2.0	1519565.0	A0A1Z5KKG6_FISSO																																												0	[]	[]	[]	[]	0	[]	[]	[]	[]	0	[]	[]	[]	[]	[]	0	[]	[]	[]	[]
NODE_184_length_34244_cov_11.530902_10669:10938(+)	eukaryotic	SRR17458615__METABAT2__E.1__bin.2	SRR17458615	PRJNA777294	ESLC-2	ESLC-2_SSPC-11042	False																																																															0	[]	[]	[]	[]	0	[]	[]	[]	[]	0	[]	[]	[]	[]	[]	0	[]	[]	[]	[]
NODE_184_length_34244_cov_11.530902_27255:27959(-)	eukaryotic	SRR17458615__METABAT2__E.1__bin.2	SRR17458615	PRJNA777294	ESLC-2	ESLC-2_SSPC-11043	False	Short-chain dehydrogenase/reductase SDR;adh_short;adh_short_C2	UniRef50_A0A9K3LYV0	64.2	162.0	56.0	235.0	76.0	235.0	166.0	5.0	166.0	5.12e-69	217.0	68.1	97.6	Short-chain dehydrogenase/reductase SDR	2.0	303405.0	A0A9K3LYV0_9STRA																																												2	['PF00106.28', 'PF13561.9']	['adh_short', 'adh_short_C2']	['3.2e-22', '8.6e-19']	['81.9', '71.0']	0	[]	[]	[]	[]	0	[]	[]	[]	[]	[]	0	[]	[]	[]	[]
NODE_184_length_34244_cov_11.530902_31370:31744(-)	eukaryotic	SRR17458615__METABAT2__E.1__bin.2	SRR17458615	PRJNA777294	ESLC-2	ESLC-2_SSPC-11044	False	Unannotated protein	UniRef50_A0A6J7IVH0	45.8	107.0	48.0	125.0	2.0	107.0	157.0	17.0	114.0	5.7e-13	69.7	84.8	62.4	Unannotated protein	2.0	449393.0	A0A6J7IVH0_9ZZZZ																																												0	[]	[]	[]	[]	0	[]	[]	[]	[]	0	[]	[]	[]	[]	[]	0	[]	[]	[]	[]
NODE_184_length_34244_cov_11.530902_21725:22470(-)	eukaryotic	SRR17458615__METABAT2__E.1__bin.2	SRR17458615	PRJNA777294	ESLC-2	ESLC-2_SSPC-11045	False	Transmembrane protein	UniRef50_B7G9Q7	49.3	221.0	100.0	212.0	1.0	212.0	319.0	86.0	303.0	3.28e-60	199.0	100.0	68.3	Transmembrane protein	3.0	2850.0	B7G9Q7_PHATC																																												0	[]	[]	[]	[]	0	[]	[]	[]	[]	0	[]	[]	[]	[]	[]	0	[]	[]	[]	[]
NODE_184_length_34244_cov_11.530902_26514:27071(+)	eukaryotic	SRR17458615__METABAT2__E.1__bin.2	SRR17458615	PRJNA777294	ESLC-2	ESLC-2_SSPC-11046	False	MAPEG;MAPEG-domain-containing protein	UniRef50_A0A1E7FH31	52.7	184.0	82.0	186.0	4.0	183.0	205.0	17.0	199.0	9.48e-56	182.0	96.8	89.3	MAPEG-domain-containing protein	1.0	635003.0	A0A1E7FH31_9STRA																																												1	['PF01124.21']	['MAPEG']	['1.2e-09']	['41.0']	0	[]	[]	[]	[]	0	[]	[]	[]	[]	[]	0	[]	[]	[]	[]
NODE_184_length_34244_cov_11.530902_12680:13951(-)	eukaryotic	SRR17458615__METABAT2__E.1__bin.2	SRR17458615	PRJNA777294	ESLC-2	ESLC-2_SSPC-11047	False	Peptidase M11 gametolysin domain-containing protein;Peptidase_M11	UniRef50_A0A7S1FX97	34.2	398.0	230.0	424.0	5.0	392.0	421.0	43.0	418.0	2.9300000000000003e-64	220.0	91.5	89.3	Peptidase M11 gametolysin domain-containing protein	1.0	216773.0	A0A7S1FX97_9STRA																																												1	['PF05548.14']	['Peptidase_M11']	['9e-15']	['57.6']	0	[]	[]	[]	[]	0	[]	[]	[]	[]	[]	0	[]	[]	[]	[]
NODE_73_length_52156_cov_11.602177_40707:41147(+)	eukaryotic	SRR17458615__METABAT2__E.1__bin.2	SRR17458615	PRJNA777294	ESLC-2	ESLC-2_SSPC-11048	False	CHCH domain-containing protein	UniRef50_A0A7S1UZU7	58.9	129.0	49.0	147.0	23.0	147.0	131.0	3.0	131.0	1.83e-34	124.0	85.0	98.5	CHCH domain-containing protein	1.0	210454.0	A0A7S1UZU7_9STRA																																												0	[]	[]	[]	[]	0	[]	[]	[]	[]	0	[]	[]	[]	[]	[]	0	[]	[]	[]	[]
NODE_73_length_52156_cov_11.602177_36788:37708(-)	eukaryotic	SRR17458615__METABAT2__E.1__bin.2	SRR17458615	PRJNA777294	ESLC-2	ESLC-2_SSPC-11049	False	Solute carrier family 40 protein	UniRef50_A0A7S2Y945	28.9	308.0	180.0	307.0	37.0	305.0	417.0	108.0	415.0	2.83e-29	124.0	87.6	73.9	Solute carrier family 40 protein	1.0	265537.0	A0A7S2Y945_9STRA																																												0	[]	[]	[]	[]	0	[]	[]	[]	[]	0	[]	[]	[]	[]	[]	0	[]	[]	[]	[]
NODE_143_length_39500_cov_11.633490_7087:7344(+)	eukaryotic	SRR17458615__METABAT2__E.1__bin.2	SRR17458615	PRJNA777294	ESLC-2	ESLC-2_SSPC-1105	False																																																															0	[]	[]	[]	[]	0	[]	[]	[]	[]	0	[]	[]	[]	[]	[]	0	[]	[]	[]	[]
NODE_73_length_52156_cov_11.602177_23459:23668(+)	eukaryotic	SRR17458615__METABAT2__E.1__bin.2	SRR17458615	PRJNA777294	ESLC-2	ESLC-2_SSPC-11050	False	Uncharacterized protein (Fragment)	UniRef50_A0A1L8E671	50.8	61.0	28.0	70.0	9.0	69.0	152.0	15.0	73.0	1.83e-07	53.1	87.1	38.8	Uncharacterized protein (Fragment)	2.0	7368.0	A0A1L8E671_HAEIR																																												0	[]	[]	[]	[]	0	[]	[]	[]	[]	0	[]	[]	[]	[]	[]	0	[]	[]	[]	[]
NODE_73_length_52156_cov_11.602177_40712:40921(-)	eukaryotic	SRR17458615__METABAT2__E.1__bin.2	SRR17458615	PRJNA777294	ESLC-2	ESLC-2_SSPC-11051	False																																																															0	[]	[]	[]	[]	0	[]	[]	[]	[]	0	[]	[]	[]	[]	[]	0	[]	[]	[]	[]
NODE_73_length_52156_cov_11.602177_23468:23671(-)	eukaryotic	SRR17458615__METABAT2__E.1__bin.2	SRR17458615	PRJNA777294	ESLC-2	ESLC-2_SSPC-11052	False	Ribosomal_S30;Uncharacterized protein;small subunit ribosomal protein S30e	UniRef50_K0R2S3	89.6	67.0	6.0	68.0	2.0	68.0	123.0	58.0	123.0	1.4e-30	111.0	98.5	53.7	Uncharacterized protein	1.0	159749.0	K0R2S3_THAOC																																												1	['PF04758.17']	['Ribosomal_S30']	['2.5e-28']	['100.9']	0	[]	[]	[]	[]	0	[]	[]	[]	[]	[]	1	['K02983']	['small subunit ribosomal protein S30e']	[1.2e-33]	[120.0]
NODE_73_length_52156_cov_11.602177_38313:39956(-)	eukaryotic	SRR17458615__METABAT2__E.1__bin.2	SRR17458615	PRJNA777294	ESLC-2	ESLC-2_SSPC-11053	False	FAD-binding domain-containing protein;FAD_binding_3;zeaxanthin epoxidase [EC:1.14.15.21]	UniRef50_A0A7S2RNW8	74.3	518.0	127.0	548.0	25.0	537.0	595.0	69.0	585.0	1.2999999999999999e-279	780.0	93.6	86.9	FAD-binding domain-containing protein	31.0	2759.0	A0A7S2RNW8_9STRA	BGC0001149|c1|8790-9953|+|BN844_0707|FAD-dependent_Baeyer—Villiger_monooxygenase|CDF96615.1	30.2	371.0	195.0	548.0	42.0	410.0	387.0	1.0	309.0	7.1e-38	144.0	67.3	79.8	VFG000173(gb|NP_252907)	25.6	391.0	216.0	548.0	37.0	408.0	402.0	4.0	338.0	3.62e-13	68.6	67.9	83.3	(phzS) flavin dependent hydroxylase PhzS [Pyocyanin (VF0100) - Nutritional/Metabolic factor (VFC0272)] [Pseudomonas aeruginosa PAO1]															1	['PF01494.22']	['FAD_binding_3']	['5.6e-11']	['45.2']	0	[]	[]	[]	[]	0	[]	[]	[]	[]	[]	1	['K09838']	['zeaxanthin epoxidase [EC:1.14.15.21]']	[1.7e-176]	[592.0]
NODE_73_length_52156_cov_11.602177_38808:39317(+)	eukaryotic	SRR17458615__METABAT2__E.1__bin.2	SRR17458615	PRJNA777294	ESLC-2	ESLC-2_SSPC-11054	False																																																															0	[]	[]	[]	[]	0	[]	[]	[]	[]	0	[]	[]	[]	[]	[]	0	[]	[]	[]	[]
NODE_73_length_52156_cov_11.602177_28881:29174(+)	eukaryotic	SRR17458615__METABAT2__E.1__bin.2	SRR17458615	PRJNA777294	ESLC-2	ESLC-2_SSPC-11055	False	HSF-type DNA-binding domain-containing protein;HSF_DNA-bind	UniRef50_B7FUK2	62.2	98.0	37.0	98.0	1.0	98.0	501.0	104.0	201.0	9.38e-36	134.0	100.0	19.6	HSF-type DNA-binding domain-containing protein	1.0	556484.0	B7FUK2_PHATC																																												1	['PF00447.20']	['HSF_DNA-bind']	['5.6e-19']	['71.4']	0	[]	[]	[]	[]	0	[]	[]	[]	[]	[]	0	[]	[]	[]	[]
NODE_73_length_52156_cov_11.602177_32874:34016(+)	eukaryotic	SRR17458615__METABAT2__E.1__bin.2	SRR17458615	PRJNA777294	ESLC-2	ESLC-2_SSPC-11056	False	GDSL/SGNH-like acyl-esterase family protein;PC-Esterase	UniRef50_A0A9K3KGE9	48.9	376.0	162.0	381.0	9.0	380.0	457.0	95.0	444.0	1.2400000000000001e-118	359.0	97.6	76.6	GDSL/SGNH-like acyl-esterase family protein	2.0	303405.0	A0A9K3KGE9_9STRA																																												1	['PF13839.9']	['PC-Esterase']	['2.2e-10']	['43.7']	0	[]	[]	[]	[]	0	[]	[]	[]	[]	[]	0	[]	[]	[]	[]
NODE_73_length_52156_cov_11.602177_45057:47087(+)	eukaryotic	SRR17458615__METABAT2__E.1__bin.2	SRR17458615	PRJNA777294	ESLC-2	ESLC-2_SSPC-11057	False	Telomere length regulation protein conserved domain-containing protein;Telomere_reg-2	UniRef50_B7G977	29.3	663.0	383.0	677.0	87.0	675.0	869.0	198.0	848.0	7.68e-61	227.0	87.0	74.9	Telomere length regulation protein conserved domain-containing protein	1.0	556484.0	B7G977_PHATC																																												1	['PF10193.12']	['Telomere_reg-2']	['2.7e-15']	['59.6']	0	[]	[]	[]	[]	0	[]	[]	[]	[]	[]	0	[]	[]	[]	[]
NODE_73_length_52156_cov_11.602177_34355:35560(+)	eukaryotic	SRR17458615__METABAT2__E.1__bin.2	SRR17458615	PRJNA777294	ESLC-2	ESLC-2_SSPC-11058	False	MTS;Methyltransf_11;Methyltransf_12;Methyltransf_23;Methyltransf_25;Methyltransf_31;Methyltransf_4;Methyltransferase domain-containing protein	UniRef50_B5Y4Z3	56.7	402.0	161.0	402.0	1.0	400.0	418.0	25.0	415.0	5.98e-156	454.0	99.5	93.5	Methyltransferase domain-containing protein	3.0	2759.0	B5Y4Z3_PHATC	BGC0002645|c1|1-1074|-|PA3515|hypothetical_protein|AAG06903.1	30.0	337.0	215.0	402.0	51.0	385.0	357.0	19.0	336.0	6.450000000000001e-37	138.0	83.3	89.1																														7	['PF08241.15', 'PF08242.15', 'PF13489.9', 'PF13649.9', 'PF13847.9', 'PF02390.20', 'PF05175.17']	['Methyltransf_11', 'Methyltransf_12', 'Methyltransf_23', 'Methyltransf_25', 'Methyltransf_31', 'Methyltransf_4', 'MTS']	['1e-09', '2.3e-11', '1.5e-05', '4.9e-10', '1.2e-17', '5.3e-05', '2.5e-05']	['41.8', '47.2', '27.8', '42.8', '67.0', '25.7', '26.9']	0	[]	[]	[]	[]	0	[]	[]	[]	[]	[]	0	[]	[]	[]	[]
NODE_73_length_52156_cov_11.602177_26574:27944(+)	eukaryotic	SRR17458615__METABAT2__E.1__bin.2	SRR17458615	PRJNA777294	ESLC-2	ESLC-2_SSPC-11059	False	Uncharacterized protein	UniRef50_A0A1Z5K4C8	55.3	459.0	189.0	457.0	1.0	457.0	461.0	17.0	461.0	4.19e-171	496.0	100.0	96.5	Uncharacterized protein	2.0	1519565.0	A0A1Z5K4C8_FISSO																																												0	[]	[]	[]	[]	0	[]	[]	[]	[]	0	[]	[]	[]	[]	[]	0	[]	[]	[]	[]
NODE_143_length_39500_cov_11.633490_10241:10813(+)	eukaryotic	SRR17458615__METABAT2__E.1__bin.2	SRR17458615	PRJNA777294	ESLC-2	ESLC-2_SSPC-1106	False	N-acetyltransferase domain-containing protein	UniRef50_A0A0Q9XZ86	31.4	156.0	80.0	191.0	1.0	155.0	193.0	12.0	141.0	9.78e-12	69.3	81.2	67.4	N-acetyltransferase domain-containing protein	12.0	1385.0	A0A0Q9XZ86_9BACI																																												0	[]	[]	[]	[]	0	[]	[]	[]	[]	0	[]	[]	[]	[]	[]	0	[]	[]	[]	[]
NODE_73_length_52156_cov_11.602177_30756:31964(+)	eukaryotic	SRR17458615__METABAT2__E.1__bin.2	SRR17458615	PRJNA777294	ESLC-2	ESLC-2_SSPC-11060	False	HSF-type DNA-binding protein;HSF_DNA-bind	UniRef50_A0A9K3KDH4	32.8	458.0	202.0	403.0	1.0	403.0	549.0	6.0	412.0	4.57e-34	141.0	100.0	74.1	HSF-type DNA-binding protein	2.0	303405.0	A0A9K3KDH4_9STRA																																												1	['PF00447.20']	['HSF_DNA-bind']	['1.4e-07']	['34.8']	0	[]	[]	[]	[]	0	[]	[]	[]	[]	[]	0	[]	[]	[]	[]
NODE_73_length_52156_cov_11.602177_47443:47784(+)	eukaryotic	SRR17458615__METABAT2__E.1__bin.2	SRR17458615	PRJNA777294	ESLC-2	ESLC-2_SSPC-11061	False																																																															0	[]	[]	[]	[]	0	[]	[]	[]	[]	0	[]	[]	[]	[]	[]	0	[]	[]	[]	[]
NODE_73_length_52156_cov_11.602177_41787:42426(-)	eukaryotic	SRR17458615__METABAT2__E.1__bin.2	SRR17458615	PRJNA777294	ESLC-2	ESLC-2_SSPC-11062	False	Eukaryotic peptide chain release factor subunit 1-1	UniRef50_A0A0A9G2E9	33.6	107.0	71.0	180.0	29.0	135.0	122.0	1.0	107.0	2.03e-14	74.3	59.4	87.7	Eukaryotic peptide chain release factor subunit 1-1	1.0	35708.0	A0A0A9G2E9_ARUDO																																												0	[]	[]	[]	[]	0	[]	[]	[]	[]	0	[]	[]	[]	[]	[]	0	[]	[]	[]	[]
NODE_73_length_52156_cov_11.602177_47182:48591(-)	eukaryotic	SRR17458615__METABAT2__E.1__bin.2	SRR17458615	PRJNA777294	ESLC-2	ESLC-2_SSPC-11063	False	GlcNAc;[Skp1-protein]-hydroxyproline N-acetylglucosaminyltransferase	UniRef50_A0A1Z5KGF4	55.4	462.0	195.0	470.0	8.0	464.0	549.0	76.0	531.0	1.19e-180	524.0	97.2	83.1	[Skp1-protein]-hydroxyproline N-acetylglucosaminyltransferase	3.0	33850.0	A0A1Z5KGF4_FISSO																														UIZ22573.1|GT60	32.7	349.0	201.0	470.0	81.0	418.0	503.0	56.0	381.0	3.54e-31	131.0	71.9	64.8	1	['PF11397.11']	['GlcNAc']	['8.9e-44']	['153.3']	0	[]	[]	[]	[]	0	[]	[]	[]	[]	[]	0	[]	[]	[]	[]
NODE_73_length_52156_cov_11.602177_24333:24644(+)	eukaryotic	SRR17458615__METABAT2__E.1__bin.2	SRR17458615	PRJNA777294	ESLC-2	ESLC-2_SSPC-11064	False	30S ribosomal protein S16, chloroplastic;Ribosomal_S16;small subunit ribosomal protein S16	UniRef50_A0A7S4NGP0	80.6	103.0	20.0	104.0	2.0	104.0	106.0	1.0	103.0	1.13e-56	178.0	99.0	97.2	30S ribosomal protein S16, chloroplastic	19.0	2759.0	A0A7S4NGP0_9STRA																														CAD7254540.1|CE14	44.1	59.0	30.0	104.0	26.0	84.0	334.0	1.0	56.0	3.34e-05	46.6	56.7	16.8	1	['PF00886.22']	['Ribosomal_S16']	['1.4e-24']	['88.7']	0	[]	[]	[]	[]	0	[]	[]	[]	[]	[]	1	['K02959']	['small subunit ribosomal protein S16']	[4.2e-39]	[137.3]
NODE_73_length_52156_cov_11.602177_41700:43125(+)	eukaryotic	SRR17458615__METABAT2__E.1__bin.2	SRR17458615	PRJNA777294	ESLC-2	ESLC-2_SSPC-11065	False	Eukaryotic peptide chain release factor subunit 1;acVLRF1;baeRF_family10;eRF1_1;eRF1_2;eRF1_3;peptide chain release factor subunit 1	UniRef50_A0A7S1GJV0	80.6	403.0	74.0	452.0	50.0	452.0	400.0	2.0	400.0	1.36e-234	654.0	89.2	99.8	Eukaryotic peptide chain release factor subunit 1	8.0	2759.0	A0A7S1GJV0_CYCTE																																												5	['PF18859.4', 'PF18854.4', 'PF03463.18', 'PF03464.18', 'PF03465.18']	['acVLRF1', 'baeRF_family10', 'eRF1_1', 'eRF1_2', 'eRF1_3']	['5.8e-07', '2.2e-05', '5e-12', '8.6e-45', '1.3e-35']	['32.7', '27.6', '48.9', '155.2', '125.2']	0	[]	[]	[]	[]	0	[]	[]	[]	[]	[]	1	['K03265']	['peptide chain release factor subunit 1']	[8e-253]	[844.3]
NODE_1169_length_5802_cov_12.171394_3926:5560(-)	eukaryotic	SRR17458615__METABAT2__E.1__bin.2	SRR17458615	PRJNA777294	ESLC-2	ESLC-2_SSPC-11066	False	Cys_Met_Meta_PP;Cystathionine gamma-synthase	UniRef50_B7GC92	61.9	559.0	193.0	545.0	1.0	545.0	654.0	100.0	652.0	1e-244	694.0	100.0	84.6	Cystathionine gamma-synthase	7.0	33850.0	B7GC92_PHATC																																												1	['PF01053.23']	['Cys_Met_Meta_PP']	['4.2e-27']	['97.6']	0	[]	[]	[]	[]	0	[]	[]	[]	[]	[]	0	[]	[]	[]	[]
NODE_598_length_11318_cov_11.751487_6780:8258(-)	eukaryotic	SRR17458615__METABAT2__E.1__bin.2	SRR17458615	PRJNA777294	ESLC-2	ESLC-2_SSPC-11067	False	Glycosyl transferase family 28 C-terminal domain-containing protein;UDPGT	UniRef50_A0A4Q6E4J0	34.6	474.0	245.0	493.0	1.0	466.0	476.0	41.0	457.0	6.990000000000001e-64	223.0	94.5	87.6	Glycosyl transferase family 28 C-terminal domain-containing protein	2.0	1977087.0	A0A4Q6E4J0_9PROT	BGC0000279|c1|12379-13554|+|ADE22284.1|putative_inactive_gylcosyltransferase|ADE22284.1	26.2	122.0	88.0	493.0	353.0	474.0	391.0	261.0	380.0	4.2e-05	46.6	24.7	30.7																QRD01923.1|GT1	34.4	489.0	254.0	493.0	4.0	485.0	448.0	8.0	436.0	9.93e-60	208.0	97.8	95.8	1	['PF00201.21']	['UDPGT']	['2.2e-06']	['29.7']	0	[]	[]	[]	[]	0	[]	[]	[]	[]	[]	0	[]	[]	[]	[]
NODE_343_length_22105_cov_10.961361_4935:5300(+)	eukaryotic	SRR17458615__METABAT2__E.1__bin.2	SRR17458615	PRJNA777294	ESLC-2	ESLC-2_SSPC-11068	False																																																															0	[]	[]	[]	[]	0	[]	[]	[]	[]	0	[]	[]	[]	[]	[]	0	[]	[]	[]	[]
NODE_343_length_22105_cov_10.961361_4449:6353(-)	eukaryotic	SRR17458615__METABAT2__E.1__bin.2	SRR17458615	PRJNA777294	ESLC-2	ESLC-2_SSPC-11069	False	Peptidase C54 catalytic domain-containing protein;UDP-sugar pyrophosphorylase [EC:2.7.7.64];UDPGP	UniRef50_A0A448ZEF2	73.3	629.0	163.0	635.0	8.0	633.0	1233.0	71.0	697.0	0.0	935.0	98.6	50.9	Peptidase C54 catalytic domain-containing protein	1.0	183589.0	A0A448ZEF2_9STRA																																												1	['PF01704.21']	['UDPGP']	['1.3e-19']	['73.1']	0	[]	[]	[]	[]	0	[]	[]	[]	[]	[]	1	['K12447']	['UDP-sugar pyrophosphorylase [EC:2.7.7.64]']	[2.5e-241]	[806.7]
NODE_143_length_39500_cov_11.633490_2053:2370(+)	eukaryotic	SRR17458615__METABAT2__E.1__bin.2	SRR17458615	PRJNA777294	ESLC-2	ESLC-2_SSPC-1107	False																																																															0	[]	[]	[]	[]	0	[]	[]	[]	[]	0	[]	[]	[]	[]	[]	0	[]	[]	[]	[]
NODE_343_length_22105_cov_10.961361_1098:2585(+)	eukaryotic	SRR17458615__METABAT2__E.1__bin.2	SRR17458615	PRJNA777294	ESLC-2	ESLC-2_SSPC-11070	False	Asn_synthase;Asparagine synthetase domain-containing protein;GATase_7;asparagine synthase (glutamine-hydrolysing) [EC:6.3.5.4]	UniRef50_B7GC91	40.7	481.0	164.0	496.0	131.0	496.0	593.0	104.0	578.0	1.91e-82	275.0	73.8	80.1	Asparagine synthetase domain-containing protein	1.0	556484.0	B7GC91_PHATC																																												2	['PF00733.24', 'PF13537.9']	['Asn_synthase', 'GATase_7']	['2.6e-12', '3.9e-07']	['50.0', '32.9']	0	[]	[]	[]	[]	0	[]	[]	[]	[]	[]	1	['K01953']	['asparagine synthase (glutamine-hydrolysing) [EC:6.3.5.4]']	[6.2e-40]	[140.5]
NODE_598_length_11318_cov_11.751487_4352:5713(+)	eukaryotic	SRR17458615__METABAT2__E.1__bin.2	SRR17458615	PRJNA777294	ESLC-2	ESLC-2_SSPC-11071	False	Peptidase M48 domain-containing protein	UniRef50_A0A1Z5JZV9	54.5	437.0	174.0	428.0	2.0	428.0	491.0	65.0	486.0	1.8e-144	428.0	99.8	85.9	Peptidase M48 domain-containing protein	4.0	2836.0	A0A1Z5JZV9_FISSO																																												0	[]	[]	[]	[]	0	[]	[]	[]	[]	0	[]	[]	[]	[]	[]	0	[]	[]	[]	[]
NODE_343_length_22105_cov_10.961361_2621:2923(+)	eukaryotic	SRR17458615__METABAT2__E.1__bin.2	SRR17458615	PRJNA777294	ESLC-2	ESLC-2_SSPC-11072	False																																																															0	[]	[]	[]	[]	0	[]	[]	[]	[]	0	[]	[]	[]	[]	[]	0	[]	[]	[]	[]
NODE_1169_length_5802_cov_12.171394_2338:3459(+)	eukaryotic	SRR17458615__METABAT2__E.1__bin.2	SRR17458615	PRJNA777294	ESLC-2	ESLC-2_SSPC-11073	False	Peptidase M11 gametolysin domain-containing protein (Fragment);Peptidase_M11	UniRef50_A0A7S3VB48	30.8	143.0	72.0	374.0	125.0	247.0	908.0	302.0	437.0	1.78e-05	56.6	32.9	15.0	Peptidase M11 gametolysin domain-containing protein (Fragment)	1.0	122233.0	A0A7S3VB48_9STRA																																												1	['PF05548.14']	['Peptidase_M11']	['9.5e-05']	['24.6']	0	[]	[]	[]	[]	0	[]	[]	[]	[]	[]	0	[]	[]	[]	[]
NODE_598_length_11318_cov_11.751487_8728:9741(-)	eukaryotic	SRR17458615__METABAT2__E.1__bin.2	SRR17458615	PRJNA777294	ESLC-2	ESLC-2_SSPC-11074	False	EamA;Sugar phosphate transporter domain-containing protein;UAA	UniRef50_A0A7S3P3C3	57.0	342.0	128.0	338.0	15.0	338.0	375.0	35.0	375.0	2.0799999999999998e-119	357.0	95.9	90.9	Sugar phosphate transporter domain-containing protein	6.0	33850.0	A0A7S3P3C3_9STRA																																												2	['PF00892.23', 'PF08449.14']	['EamA', 'UAA']	['0.00049', '1.1e-49']	['23.2', '172.2']	0	[]	[]	[]	[]	0	[]	[]	[]	[]	[]	0	[]	[]	[]	[]
NODE_598_length_11318_cov_11.751487_10330:10734(+)	eukaryotic	SRR17458615__METABAT2__E.1__bin.2	SRR17458615	PRJNA777294	ESLC-2	ESLC-2_SSPC-11075	False	(4S)-4-hydroxy-5-phosphonooxypentane-2,3-dione isomerase [EC:5.3.1.32];ABM;ABM domain-containing protein	UniRef50_A0A7S1DD40	56.4	140.0	53.0	135.0	4.0	135.0	175.0	35.0	174.0	2.4500000000000003e-43	148.0	97.8	80.0	ABM domain-containing protein	1.0	216820.0	A0A7S1DD40_CYCTE																																												1	['PF03992.19']	['ABM']	['2.1e-15']	['59.4']	0	[]	[]	[]	[]	0	[]	[]	[]	[]	[]	1	['K11530']	['(4S)-4-hydroxy-5-phosphonooxypentane-2,3-dione isomerase [EC:5.3.1.32]']	[1.4e-26]	[95.4]
NODE_343_length_22105_cov_10.961361_2:622(-)	eukaryotic	SRR17458615__METABAT2__E.1__bin.2	SRR17458615	PRJNA777294	ESLC-2	ESLC-2_SSPC-11076	False	Uncharacterized protein	UniRef50_A0A7S1YX84	46.0	174.0	88.0	207.0	34.0	202.0	193.0	15.0	187.0	3.58e-40	143.0	81.6	89.6	Uncharacterized protein	1.0	49249.0	A0A7S1YX84_9STRA																																												0	[]	[]	[]	[]	0	[]	[]	[]	[]	0	[]	[]	[]	[]	[]	0	[]	[]	[]	[]
NODE_343_length_22105_cov_10.961361_4003:4398(+)	eukaryotic	SRR17458615__METABAT2__E.1__bin.2	SRR17458615	PRJNA777294	ESLC-2	ESLC-2_SSPC-11077	False	Uncharacterized protein	UniRef50_A0A7S3KXG0	37.5	192.0	57.0	132.0	1.0	132.0	260.0	66.0	254.0	7.01e-36	131.0	100.0	72.7	Uncharacterized protein	1.0	265554.0	A0A7S3KXG0_9STRA																																												0	[]	[]	[]	[]	0	[]	[]	[]	[]	0	[]	[]	[]	[]	[]	0	[]	[]	[]	[]
NODE_1169_length_5802_cov_12.171394_1376:1624(-)	eukaryotic	SRR17458615__METABAT2__E.1__bin.2	SRR17458615	PRJNA777294	ESLC-2	ESLC-2_SSPC-11078	False																																																															0	[]	[]	[]	[]	0	[]	[]	[]	[]	0	[]	[]	[]	[]	[]	0	[]	[]	[]	[]
NODE_343_length_22105_cov_10.961361_2614:3309(-)	eukaryotic	SRR17458615__METABAT2__E.1__bin.2	SRR17458615	PRJNA777294	ESLC-2	ESLC-2_SSPC-11079	False	Ala_racemase_N;PLP dependent protein;Pyridoxal phosphate homeostasis protein	UniRef50_A0A1Z5KNB9	67.1	207.0	64.0	232.0	27.0	232.0	273.0	67.0	270.0	7.76e-85	261.0	88.8	74.7	Pyridoxal phosphate homeostasis protein	4.0	2759.0	A0A1Z5KNB9_FISSO																																												1	['PF01168.23']	['Ala_racemase_N']	['1e-22']	['83.8']	0	[]	[]	[]	[]	0	[]	[]	[]	[]	[]	1	['K06997']	['PLP dependent protein']	[4.1e-95]	[322.3]
NODE_143_length_39500_cov_11.633490_10966:11472(-)	eukaryotic	SRR17458615__METABAT2__E.1__bin.2	SRR17458615	PRJNA777294	ESLC-2	ESLC-2_SSPC-1108	False	Uncharacterized protein	UniRef50_B7FWS8	63.3	169.0	62.0	169.0	1.0	169.0	180.0	11.0	179.0	1.13e-75	231.0	100.0	93.9	Uncharacterized protein	2.0	2850.0	B7FWS8_PHATC																																												0	[]	[]	[]	[]	0	[]	[]	[]	[]	0	[]	[]	[]	[]	[]	0	[]	[]	[]	[]
NODE_598_length_11318_cov_11.751487_38:1417(+)	eukaryotic	SRR17458615__METABAT2__E.1__bin.2	SRR17458615	PRJNA777294	ESLC-2	ESLC-2_SSPC-11080	False	Glyco_hydro_125;Glycosyl hydrolase family 63 C-terminal domain-containing protein;uncharacterized protein	UniRef50_A0A7S4JDN2	55.8	464.0	193.0	460.0	4.0	457.0	577.0	104.0	565.0	5.5999999999999996e-188	543.0	98.7	80.1	Glycosyl hydrolase family 63 C-terminal domain-containing protein	5.0	2836.0	A0A7S4JDN2_9STRA	BGC0001406|c1|11673-12977|+|ALV86855.1|Tlo9|ALV86855.1	38.3	426.0	222.0	460.0	20.0	436.0	434.0	26.0	419.0	4.9699999999999995e-81	258.0	90.7	90.8																QOT07875.1|GH125	46.3	419.0	190.0	460.0	23.0	436.0	443.0	32.0	420.0	1.15e-111	341.0	90.0	87.8	1	['PF06824.14']	['Glyco_hydro_125']	['1.1e-112']	['379.9']	0	[]	[]	[]	[]	0	[]	[]	[]	[]	[]	1	['K09704']	['uncharacterized protein']	[1.0999999999999999e-127]	[430.3]
NODE_598_length_11318_cov_11.751487_2817:3791(+)	eukaryotic	SRR17458615__METABAT2__E.1__bin.2	SRR17458615	PRJNA777294	ESLC-2	ESLC-2_SSPC-11081	False	Fungal lipase-like domain-containing protein;Lipase_3	UniRef50_A0A7S3P5C6	44.8	357.0	162.0	325.0	1.0	325.0	630.0	277.0	630.0	4.850000000000005e-72	242.0	100.0	56.2	Fungal lipase-like domain-containing protein	1.0	265554.0	A0A7S3P5C6_9STRA																																												1	['PF01764.28']	['Lipase_3']	['3.4e-07']	['33.1']	0	[]	[]	[]	[]	0	[]	[]	[]	[]	[]	0	[]	[]	[]	[]
NODE_1169_length_5802_cov_12.171394_966:1709(+)	eukaryotic	SRR17458615__METABAT2__E.1__bin.2	SRR17458615	PRJNA777294	ESLC-2	ESLC-2_SSPC-11082	False	Uncharacterized protein;VIT1;vacuolar iron transporter family protein	UniRef50_B7FRU5	66.2	231.0	77.0	248.0	19.0	248.0	312.0	81.0	311.0	5.66e-98	296.0	92.7	74.0	Uncharacterized protein	8.0	33850.0	B7FRU5_PHATC	BGC0000692|c1|38333-39052|+|ShinN01.30|putative_membrane_protein|CAI47665.1	34.0	191.0	115.0	248.0	28.0	215.0	239.0	25.0	207.0	1.07e-19	85.5	75.8	76.6																														1	['PF01988.22']	['VIT1']	['4.7e-53']	['183.2']	0	[]	[]	[]	[]	0	[]	[]	[]	[]	[]	1	['K22736']	['vacuolar iron transporter family protein']	[6.1e-52]	[180.2]
NODE_23_length_75011_cov_12.420033_12300:12956(-)	eukaryotic	SRR17458615__METABAT2__E.1__bin.2	SRR17458615	PRJNA777294	ESLC-2	ESLC-2_SSPC-11083	False	Uncharacterized protein	UniRef50_A0A448ZS62	54.7	161.0	73.0	219.0	54.0	214.0	191.0	1.0	161.0	5.66e-39	140.0	73.5	84.3	Uncharacterized protein	1.0	183589.0	A0A448ZS62_9STRA																																												0	[]	[]	[]	[]	0	[]	[]	[]	[]	0	[]	[]	[]	[]	[]	0	[]	[]	[]	[]
NODE_23_length_75011_cov_12.420033_813:950(-)	eukaryotic	SRR17458615__METABAT2__E.1__bin.2	SRR17458615	PRJNA777294	ESLC-2	ESLC-2_SSPC-11084	False																																																															0	[]	[]	[]	[]	0	[]	[]	[]	[]	0	[]	[]	[]	[]	[]	0	[]	[]	[]	[]
NODE_1853_length_4071_cov_13.067729_2595:3962(+)	eukaryotic	SRR17458615__METABAT2__E.1__bin.2	SRR17458615	PRJNA777294	ESLC-2	ESLC-2_SSPC-11085	False	HSF-type DNA-binding domain-containing protein;HSF_DNA-bind	UniRef50_A0A6S8I9L2	47.9	516.0	189.0	456.0	1.0	456.0	571.0	71.0	566.0	1.63e-105	332.0	100.0	86.9	HSF-type DNA-binding domain-containing protein	1.0	265554.0	A0A6S8I9L2_9STRA																																												1	['PF00447.20']	['HSF_DNA-bind']	['1.9e-21']	['79.3']	0	[]	[]	[]	[]	0	[]	[]	[]	[]	[]	0	[]	[]	[]	[]
NODE_228_length_30685_cov_11.700816_22804:25707(-)	eukaryotic	SRR17458615__METABAT2__E.1__bin.2	SRR17458615	PRJNA777294	ESLC-2	ESLC-2_SSPC-11086	False	Mito_carr;Uncharacterized protein	UniRef50_B7G4E4	57.7	995.0	340.0	968.0	7.0	968.0	1041.0	94.0	1040.0	0.0	982.0	99.4	91.0	Uncharacterized protein	3.0	38748.0	B7G4E4_PHATC																																												1	['PF00153.30']	['Mito_carr']	['4.1e-09']	['39.1']	0	[]	[]	[]	[]	0	[]	[]	[]	[]	[]	0	[]	[]	[]	[]
NODE_228_length_30685_cov_11.700816_22913:23500(+)	eukaryotic	SRR17458615__METABAT2__E.1__bin.2	SRR17458615	PRJNA777294	ESLC-2	ESLC-2_SSPC-11087	False																																																															0	[]	[]	[]	[]	0	[]	[]	[]	[]	0	[]	[]	[]	[]	[]	0	[]	[]	[]	[]
NODE_228_length_30685_cov_11.700816_8559:9074(+)	eukaryotic	SRR17458615__METABAT2__E.1__bin.2	SRR17458615	PRJNA777294	ESLC-2	ESLC-2_SSPC-11088	False																																																															0	[]	[]	[]	[]	0	[]	[]	[]	[]	0	[]	[]	[]	[]	[]	0	[]	[]	[]	[]
NODE_1278_length_5468_cov_11.217255_543:1940(+)	eukaryotic	SRR17458615__METABAT2__E.1__bin.2	SRR17458615	PRJNA777294	ESLC-2	ESLC-2_SSPC-11089	False	O-methyltransferase	UniRef50_A0A348HBU2	26.7	454.0	270.0	398.0	5.0	395.0	698.0	29.0	482.0	2.7900000000000003e-37	152.0	98.2	65.0	O-methyltransferase	1.0	33074.0	A0A348HBU2_9GAMM																																												0	[]	[]	[]	[]	0	[]	[]	[]	[]	1	[]	['ANF00072']	['Spurious_ORF_72']	['1.1e-06']	['31.7']	0	[]	[]	[]	[]
NODE_143_length_39500_cov_11.633490_1123:3926(-)	eukaryotic	SRR17458615__METABAT2__E.1__bin.2	SRR17458615	PRJNA777294	ESLC-2	ESLC-2_SSPC-1109	False	Calmodulin;MS_channel	UniRef50_B7FWW3	48.3	968.0	426.0	908.0	1.0	908.0	1064.0	111.0	1064.0	3.06e-275	801.0	100.0	89.7	Calmodulin	3.0	2850.0	B7FWW3_PHATC																																												1	['PF00924.21']	['MS_channel']	['4.2e-11']	['45.7']	0	[]	[]	[]	[]	0	[]	[]	[]	[]	[]	0	[]	[]	[]	[]
NODE_1278_length_5468_cov_11.217255_2979:3734(+)	eukaryotic	SRR17458615__METABAT2__E.1__bin.2	SRR17458615	PRJNA777294	ESLC-2	ESLC-2_SSPC-11090	False	Folate receptor-like domain-containing protein;Folate_rec;folate receptor	UniRef50_A0A1E7FJP8	55.1	263.0	101.0	252.0	7.0	252.0	296.0	26.0	288.0	2.0200000000000003e-105	315.0	97.6	88.9	Folate receptor-like domain-containing protein	7.0	2759.0	A0A1E7FJP8_9STRA																																												1	['PF03024.17']	['Folate_rec']	['1.4e-30']	['109.3']	0	[]	[]	[]	[]	0	[]	[]	[]	[]	[]	1	['K13649']	['folate receptor']	[1.3e-42]	[149.1]
NODE_480_length_15237_cov_11.281649_14123:14647(-)	eukaryotic	SRR17458615__METABAT2__E.1__bin.2	SRR17458615	PRJNA777294	ESLC-2	ESLC-2_SSPC-11091	False	Protein Abitram	UniRef50_A0A7S3LBP3	40.8	184.0	86.0	175.0	1.0	174.0	214.0	15.0	185.0	1.79e-30	118.0	99.4	79.9	Protein Abitram	1.0	265554.0	A0A7S3LBP3_9STRA																																												0	[]	[]	[]	[]	0	[]	[]	[]	[]	0	[]	[]	[]	[]	[]	0	[]	[]	[]	[]
NODE_480_length_15237_cov_11.281649_6366:8296(+)	eukaryotic	SRR17458615__METABAT2__E.1__bin.2	SRR17458615	PRJNA777294	ESLC-2	ESLC-2_SSPC-11092	False	Ank_4;FYVE;RING-type domain-containing protein;zf-C3HC4_3	UniRef50_A0A1Z5KGM8	52.9	448.0	168.0	620.0	183.0	620.0	971.0	556.0	970.0	7.44e-148	460.0	70.6	42.7	RING-type domain-containing protein	2.0	1519565.0	A0A1Z5KGM8_FISSO																																												3	['PF13637.9', 'PF01363.24', 'PF13920.9']	['Ank_4', 'FYVE', 'zf-C3HC4_3']	['0.28', '4.9e-08', '1.4e-06']	['14.7', '35.9', '30.9']	0	[]	[]	[]	[]	0	[]	[]	[]	[]	[]	0	[]	[]	[]	[]
NODE_1278_length_5468_cov_11.217255_99:5090(-)	eukaryotic	SRR17458615__METABAT2__E.1__bin.2	SRR17458615	PRJNA777294	ESLC-2	ESLC-2_SSPC-11093	False	CK_II_beta;EFG_C;EFG_III;EFG_IV;Elongation factor G, mitochondrial;GTP_EFTU;GTP_EFTU_D2;casein kinase II subunit beta;elongation factor G	UniRef50_A0A7S2FQT5	76.2	652.0	143.0	916.0	263.0	910.0	652.0	1.0	644.0	0.0	962.0	70.7	98.8	Elongation factor G, mitochondrial	9.0	131567.0	A0A7S2FQT5_9STRA	BGC0002363|c1|884-3013|+|QVN25644.1|translation_elongation_factor_G|QVN25644.1	59.9	714.0	258.0	916.0	208.0	906.0	709.0	2.0	702.0	6.0599999999999996e-292	824.0	76.3	98.9																CAD7226128.1|GH38	36.1	712.0	400.0	916.0	218.0	896.0	2967.0	1345.0	2034.0	4.8400000000000006e-123	418.0	74.1	23.3	6	['PF01214.21', 'PF00679.27', 'PF14492.9', 'PF03764.21', 'PF00009.30', 'PF03144.28']	['CK_II_beta', 'EFG_C', 'EFG_III', 'EFG_IV', 'GTP_EFTU', 'GTP_EFTU_D2']	['1.4e-67', '2.9e-24', '9.7e-34', '1.1e-39', '2.9e-66', '1.1e-13']	['229.9', '87.8', '118.1', '137.8', '225.7', '54.2']	0	[]	[]	[]	[]	0	[]	[]	[]	[]	[]	2	['K02355', 'K03115']	['elongation factor G', 'casein kinase II subunit beta']	[0.0, 5.6e-100]	[1122.0, 338.5]
NODE_2539_length_3311_cov_12.268120_0:800(+)	eukaryotic	SRR17458615__METABAT2__E.1__bin.2	SRR17458615	PRJNA777294	ESLC-2	ESLC-2_SSPC-11094	False	Uncharacterized protein	UniRef50_B7FVU8	59.2	267.0	107.0	267.0	1.0	265.0	308.0	12.0	278.0	2.38e-113	336.0	99.3	86.7	Uncharacterized protein	4.0	33850.0	B7FVU8_PHATC																																												0	[]	[]	[]	[]	0	[]	[]	[]	[]	0	[]	[]	[]	[]	[]	0	[]	[]	[]	[]
NODE_4378_length_2451_cov_12.095993_964:2412(-)	eukaryotic	SRR17458615__METABAT2__E.1__bin.2	SRR17458615	PRJNA777294	ESLC-2	ESLC-2_SSPC-11095	False	General transcription factor IIH subunit 4;Tfb2;Tfb2_C;transcription initiation factor TFIIH subunit 4	UniRef50_A0A1Z5KA95	57.3	501.0	191.0	483.0	1.0	479.0	517.0	11.0	510.0	3.9e-192	553.0	99.2	96.7	General transcription factor IIH subunit 4	5.0	2836.0	A0A1Z5KA95_FISSO																																												2	['PF03849.17', 'PF18307.4']	['Tfb2', 'Tfb2_C']	['2.1e-82', '4.9e-08']	['279.9', '36.1']	0	[]	[]	[]	[]	0	[]	[]	[]	[]	[]	1	['K03144']	['transcription initiation factor TFIIH subunit 4']	[9.799999999999998e-105]	[354.5]
NODE_480_length_15237_cov_11.281649_4091:4345(-)	eukaryotic	SRR17458615__METABAT2__E.1__bin.2	SRR17458615	PRJNA777294	ESLC-2	ESLC-2_SSPC-11096	False																																																															0	[]	[]	[]	[]	0	[]	[]	[]	[]	0	[]	[]	[]	[]	[]	0	[]	[]	[]	[]
NODE_2539_length_3311_cov_12.268120_976:2194(-)	eukaryotic	SRR17458615__METABAT2__E.1__bin.2	SRR17458615	PRJNA777294	ESLC-2	ESLC-2_SSPC-11097	False	PUF;PUM-HD domain-containing protein;pumilio RNA-binding family	UniRef50_A0A7S3P6R0	71.4	367.0	104.0	387.0	22.0	387.0	968.0	600.0	966.0	1.43e-132	411.0	94.6	37.9	PUM-HD domain-containing protein	2.0	265554.0	A0A7S3P6R0_9STRA																																												1	['PF00806.22']	['PUF']	['5.4e-09']	['38.4']	0	[]	[]	[]	[]	0	[]	[]	[]	[]	[]	1	['K17943']	['pumilio RNA-binding family']	[4.4999999999999997e-129]	[435.5]
NODE_1278_length_5468_cov_11.217255_1944:2288(+)	eukaryotic	SRR17458615__METABAT2__E.1__bin.2	SRR17458615	PRJNA777294	ESLC-2	ESLC-2_SSPC-11098	False	NAD-specific glutamate dehydrogenase	UniRef50_A3WB27	34.8	112.0	53.0	115.0	1.0	92.0	883.0	580.0	691.0	2.91e-12	70.5	80.0	12.7	NAD-specific glutamate dehydrogenase	1.0	237727.0	A3WB27_9SPHN																																												0	[]	[]	[]	[]	0	[]	[]	[]	[]	1	[]	['ANF00072']	['Spurious_ORF_72']	['3.2e-23']	['85.3']	0	[]	[]	[]	[]
NODE_480_length_15237_cov_11.281649_63:563(+)	eukaryotic	SRR17458615__METABAT2__E.1__bin.2	SRR17458615	PRJNA777294	ESLC-2	ESLC-2_SSPC-11099	False	Prefoldin;Prefoldin subunit 5;prefoldin alpha subunit	UniRef50_A0A448YW53	47.9	163.0	78.0	167.0	5.0	167.0	167.0	10.0	165.0	1.36e-39	139.0	97.6	93.4	Prefoldin subunit 5	2.0	2836.0	A0A448YW53_9STRA																																												1	['PF02996.20']	['Prefoldin']	['3e-17']	['65.5']	0	[]	[]	[]	[]	0	[]	[]	[]	[]	[]	1	['K04797']	['prefoldin alpha subunit']	[1.8e-23]	[86.5]
NODE_488_length_14662_cov_11.671527_7887:8024(-)	eukaryotic	SRR17458615__METABAT2__E.1__bin.2	SRR17458615	PRJNA777294	ESLC-2	ESLC-2_SSPC-111	False																																																															0	[]	[]	[]	[]	0	[]	[]	[]	[]	0	[]	[]	[]	[]	[]	0	[]	[]	[]	[]
NODE_79_length_49120_cov_12.854295_26289:26585(+)	eukaryotic	SRR17458615__METABAT2__E.1__bin.2	SRR17458615	PRJNA777294	ESLC-2	ESLC-2_SSPC-111	False	Glutaredoxin;Thioredoxin_4;glutaredoxin 3	UniRef50_A0A9K3LHR1	59.2	98.0	39.0	99.0	3.0	99.0	196.0	99.0	196.0	2.8300000000000003e-31	116.0	98.0	50.0	Glutaredoxin	2.0	303405.0	A0A9K3LHR1_9STRA																														CDS09080.1|GT22	31.9	91.0	62.0	99.0	8.0	98.0	592.0	500.0	590.0	2.79e-12	66.6	91.9	15.4	2	['PF00462.27', 'PF13462.9']	['Glutaredoxin', 'Thioredoxin_4']	['2.9e-20', '0.28']	['75.1', '14.3']	0	[]	[]	[]	[]	0	[]	[]	[]	[]	[]	1	['K03676']	['glutaredoxin 3']	[1.1e-33]	[119.8]
NODE_143_length_39500_cov_11.633490_5694:5960(-)	eukaryotic	SRR17458615__METABAT2__E.1__bin.2	SRR17458615	PRJNA777294	ESLC-2	ESLC-2_SSPC-1110	False																																																															0	[]	[]	[]	[]	0	[]	[]	[]	[]	0	[]	[]	[]	[]	[]	0	[]	[]	[]	[]
NODE_1278_length_5468_cov_11.217255_4589:4765(+)	eukaryotic	SRR17458615__METABAT2__E.1__bin.2	SRR17458615	PRJNA777294	ESLC-2	ESLC-2_SSPC-11100	False																																																															0	[]	[]	[]	[]	0	[]	[]	[]	[]	0	[]	[]	[]	[]	[]	0	[]	[]	[]	[]
NODE_4378_length_2451_cov_12.095993_118:933(+)	eukaryotic	SRR17458615__METABAT2__E.1__bin.2	SRR17458615	PRJNA777294	ESLC-2	ESLC-2_SSPC-11101	False	Gluconate 5-dehydrogenase;KR;adh_short;adh_short_C2	UniRef50_A0A6U8IT69	56.6	267.0	112.0	272.0	6.0	272.0	273.0	11.0	273.0	2.54e-96	291.0	98.2	96.3	Gluconate 5-dehydrogenase	7.0	131567.0	A0A6U8IT69_EMIHU	BGC0002278|c1|1-920|+|PMG11_03952|Putative_2-deoxy-D-gluconate_3-dehydrogenase|CEO59270.1	33.0	270.0	156.0	272.0	6.0	266.0	265.0	9.0	262.0	1.2e-35	129.0	96.0	95.8																														3	['PF00106.28', 'PF13561.9', 'PF08659.13']	['adh_short', 'adh_short_C2', 'KR']	['7.9e-42', '6.4e-47', '9.2e-08']	['145.8', '163.0', '35.1']	0	[]	[]	[]	[]	0	[]	[]	[]	[]	[]	0	[]	[]	[]	[]	00071||3HV_dehydrogenase||Paracoccus_denitrificans||P3HV_PHBV_PHA	00071||3HV_dehydrogenase||Paracoccus_denitrificans||P3HV_PHBV_PHA	32.1	274.0	155.0	272.0	8.0	269.0	260.0	6.0	260.0	2.47e-37	126.0	96.3	98.1
NODE_480_length_15237_cov_11.281649_13105:14052(+)	eukaryotic	SRR17458615__METABAT2__E.1__bin.2	SRR17458615	PRJNA777294	ESLC-2	ESLC-2_SSPC-11102	False	PseudoU_synth_2;Pseudouridine synthase RsuA/RluA-like domain-containing protein	UniRef50_A0A1Z5KH44	38.2	361.0	170.0	316.0	1.0	316.0	384.0	25.0	377.0	6.56e-54	188.0	100.0	91.9	Pseudouridine synthase RsuA/RluA-like domain-containing protein	2.0	1519565.0	A0A1Z5KH44_FISSO																																												1	['PF00849.25']	['PseudoU_synth_2']	['8e-25']	['90.7']	0	[]	[]	[]	[]	0	[]	[]	[]	[]	[]	0	[]	[]	[]	[]
NODE_480_length_15237_cov_11.281649_10207:12333(-)	eukaryotic	SRR17458615__METABAT2__E.1__bin.2	SRR17458615	PRJNA777294	ESLC-2	ESLC-2_SSPC-11103	False	EFG_C;EFG_III;EFG_IV;Elongation factor G, mitochondrial;GTP_EFTU;GTP_EFTU_D2;elongation factor G	UniRef50_A0A448ZR73	77.5	708.0	159.0	709.0	2.0	709.0	1196.0	488.0	1195.0	0.0	1105.0	99.9	59.2	Elongation factor G, mitochondrial	1.0	183589.0	A0A448ZR73_9STRA	BGC0001731|c1|12130-14259|+|AIE54177.1|Pau10|AIE54177.1	44.7	709.0	357.0	709.0	12.0	699.0	709.0	11.0	705.0	2.5399999999999997e-189	554.0	97.0	98.0																CAD7226128.1|GH38	33.9	709.0	409.0	709.0	10.0	680.0	2967.0	1342.0	2028.0	1.8599999999999998e-101	348.0	94.6	23.2	5	['PF00679.27', 'PF14492.9', 'PF03764.21', 'PF00009.30', 'PF03144.28']	['EFG_C', 'EFG_III', 'EFG_IV', 'GTP_EFTU', 'GTP_EFTU_D2']	['4.5e-22', '1.4e-30', '1.1e-33', '1.9e-58', '2.1e-09']	['80.8', '108.0', '118.4', '200.2', '40.5']	0	[]	[]	[]	[]	0	[]	[]	[]	[]	[]	1	['K02355']	['elongation factor G']	[0.0]	[1079.5]
NODE_480_length_15237_cov_11.281649_10786:11304(+)	eukaryotic	SRR17458615__METABAT2__E.1__bin.2	SRR17458615	PRJNA777294	ESLC-2	ESLC-2_SSPC-11104	False																																																															0	[]	[]	[]	[]	0	[]	[]	[]	[]	0	[]	[]	[]	[]	[]	0	[]	[]	[]	[]
NODE_480_length_15237_cov_11.281649_686:1138(-)	eukaryotic	SRR17458615__METABAT2__E.1__bin.2	SRR17458615	PRJNA777294	ESLC-2	ESLC-2_SSPC-11105	False	BRCT domain-containing protein	UniRef50_A0A1Z5KGP8	30.1	209.0	87.0	151.0	2.0	151.0	284.0	75.0	283.0	1.58e-11	68.9	99.3	73.6	BRCT domain-containing protein	2.0	1519565.0	A0A1Z5KGP8_FISSO																																												0	[]	[]	[]	[]	0	[]	[]	[]	[]	0	[]	[]	[]	[]	[]	0	[]	[]	[]	[]
NODE_509_length_14003_cov_11.715730_4598:4942(-)	eukaryotic	SRR17458615__METABAT2__E.1__bin.2	SRR17458615	PRJNA777294	ESLC-2	ESLC-2_SSPC-11106	False	NUP50;RanBD1 domain-containing protein	UniRef50_A0A7S2EU47	58.2	55.0	22.0	115.0	1.0	55.0	484.0	1.0	54.0	3.24e-06	53.1	47.8	11.2	RanBD1 domain-containing protein	1.0	49249.0	A0A7S2EU47_9STRA																																												1	['PF08911.14']	['NUP50']	['3.6e-06']	['30.4']	0	[]	[]	[]	[]	0	[]	[]	[]	[]	[]	0	[]	[]	[]	[]
NODE_328_length_23005_cov_14.262353_117:1064(+)	eukaryotic	SRR17458615__METABAT2__E.1__bin.2	SRR17458615	PRJNA777294	ESLC-2	ESLC-2_SSPC-11107	False	DNA-3-methyladenine glycosylase II	UniRef50_A0A1Z5K5F1	55.9	247.0	100.0	316.0	72.0	310.0	322.0	18.0	263.0	1.9e-91	283.0	75.6	76.4	DNA-3-methyladenine glycosylase II	1.0	1519565.0	A0A1Z5K5F1_FISSO																																												0	[]	[]	[]	[]	0	[]	[]	[]	[]	0	[]	[]	[]	[]	[]	0	[]	[]	[]	[]
NODE_509_length_14003_cov_11.715730_5460:6306(+)	eukaryotic	SRR17458615__METABAT2__E.1__bin.2	SRR17458615	PRJNA777294	ESLC-2	ESLC-2_SSPC-11108	False	CBFD_NFYB_HMF;HMG box domain-containing protein;HMG_box;HMG_box_2	UniRef50_A0A1Z5JR58	54.0	224.0	85.0	253.0	41.0	253.0	317.0	98.0	314.0	2.3399999999999998e-60	201.0	84.2	68.5	HMG box domain-containing protein	2.0	1519565.0	A0A1Z5JR58_FISSO																																												3	['PF00808.26', 'PF00505.22', 'PF09011.13']	['CBFD_NFYB_HMF', 'HMG_box', 'HMG_box_2']	['1.3e-07', '6.6e-11', '1.3e-06']	['34.6', '45.3', '31.8']	0	[]	[]	[]	[]	0	[]	[]	[]	[]	[]	0	[]	[]	[]	[]
NODE_509_length_14003_cov_11.715730_2001:2777(+)	eukaryotic	SRR17458615__METABAT2__E.1__bin.2	SRR17458615	PRJNA777294	ESLC-2	ESLC-2_SSPC-11109	False	Anaphase-promoting complex subunit 11;SWIM;zf-RING_2	UniRef50_A0A7S2WRT8	43.9	255.0	119.0	259.0	3.0	237.0	287.0	1.0	251.0	1.7400000000000002e-57	192.0	90.7	87.5	Anaphase-promoting complex subunit 11	1.0	1034831.0	A0A7S2WRT8_9STRA																																												2	['PF04434.20', 'PF13639.9']	['SWIM', 'zf-RING_2']	['1.7e-07', '1.7e-06']	['33.6', '31.2']	0	[]	[]	[]	[]	0	[]	[]	[]	[]	[]	0	[]	[]	[]	[]
NODE_143_length_39500_cov_11.633490_11852:13770(-)	eukaryotic	SRR17458615__METABAT2__E.1__bin.2	SRR17458615	PRJNA777294	ESLC-2	ESLC-2_SSPC-1111	False	OMPdecase;Orotidine 5'-phosphate decarboxylase domain-containing protein;Pribosyltran;orotate phosphoribosyltransferase [EC:2.4.2.10];orotidine-5'-phosphate decarboxylase [EC:4.1.1.23]	UniRef50_A0A7S0KX68	67.7	532.0	141.0	514.0	2.0	514.0	583.0	64.0	583.0	1.91e-231	656.0	99.8	89.2	Orotidine 5'-phosphate decarboxylase domain-containing protein	87.0	33634.0	A0A7S0KX68_9STRA	BGC0000203|c1|3461-4309|+|ADI71433.1|putative_orotidine_5'-phosphate_decarboxylase_subfamily_2|ADI71433.1	35.3	235.0	125.0	514.0	8.0	233.0	282.0	12.0	228.0	8.54e-21	93.2	44.0	77.0																CBX90714.1|GH47	42.9	224.0	113.0	514.0	298.0	509.0	1009.0	6.0	226.0	1.11e-36	150.0	41.2	21.9	2	['PF00215.27', 'PF00156.30']	['OMPdecase', 'Pribosyltran']	['3.9e-27', '6.7e-10']	['98.2', '41.5']	0	[]	[]	[]	[]	0	[]	[]	[]	[]	[]	2	['K01591', 'K00762']	["orotidine-5'-phosphate decarboxylase [EC:4.1.1.23]", 'orotate phosphoribosyltransferase [EC:2.4.2.10]']	[4e-55, 2.9e-52]	[190.9, 181.1]
NODE_994_length_6713_cov_12.400270_1654:2142(-)	eukaryotic	SRR17458615__METABAT2__E.1__bin.2	SRR17458615	PRJNA777294	ESLC-2	ESLC-2_SSPC-11110	False	60S ribosomal protein L21;Ribosomal_L21e;large subunit ribosomal protein L21e	UniRef50_B5Y3L9	78.5	163.0	35.0	163.0	1.0	163.0	163.0	1.0	163.0	2.23e-86	258.0	100.0	100.0	60S ribosomal protein L21	53.0	131567.0	B5Y3L9_PHATC																																												1	['PF01157.21']	['Ribosomal_L21e']	['6.8e-43']	['147.5']	0	[]	[]	[]	[]	0	[]	[]	[]	[]	[]	1	['K02889']	['large subunit ribosomal protein L21e']	[2.4e-67]	[230.8]
NODE_509_length_14003_cov_11.715730_12473:14002(-)	eukaryotic	SRR17458615__METABAT2__E.1__bin.2	SRR17458615	PRJNA777294	ESLC-2	ESLC-2_SSPC-11111	False	PH;PH domain-containing protein	UniRef50_B5Y3M2	32.9	571.0	277.0	510.0	1.0	510.0	609.0	80.0	605.0	3.33e-67	235.0	100.0	86.4	PH domain-containing protein	2.0	2850.0	B5Y3M2_PHATC																																												1	['PF00169.32']	['PH']	['5.8e-05']	['26.4']	0	[]	[]	[]	[]	0	[]	[]	[]	[]	[]	0	[]	[]	[]	[]
NODE_994_length_6713_cov_12.400270_3748:5694(-)	eukaryotic	SRR17458615__METABAT2__E.1__bin.2	SRR17458615	PRJNA777294	ESLC-2	ESLC-2_SSPC-11112	False	GRAM;VASt;VASt domain-containing protein	UniRef50_B5Y3M1	32.6	608.0	315.0	649.0	1.0	583.0	662.0	91.0	628.0	1.29e-68	244.0	89.8	81.3	VASt domain-containing protein	2.0	2850.0	B5Y3M1_PHATC																																												2	['PF02893.23', 'PF16016.8']	['GRAM', 'VASt']	['0.0019', '4.2e-23']	['21.0', '85.4']	0	[]	[]	[]	[]	0	[]	[]	[]	[]	[]	0	[]	[]	[]	[]
NODE_994_length_6713_cov_12.400270_191:1423(+)	eukaryotic	SRR17458615__METABAT2__E.1__bin.2	SRR17458615	PRJNA777294	ESLC-2	ESLC-2_SSPC-11113	False	Exonuclease 1;XPG_I;XPG_I_2	UniRef50_B5Y3L8	41.2	439.0	211.0	411.0	1.0	395.0	894.0	388.0	823.0	4.27e-103	333.0	96.1	48.8	Exonuclease 1	1.0	556484.0	B5Y3L8_PHATC																																												2	['PF00867.21', 'PF12813.10']	['XPG_I', 'XPG_I_2']	['9.4e-12', '9.4e-05']	['48.1', '24.9']	0	[]	[]	[]	[]	0	[]	[]	[]	[]	[]	0	[]	[]	[]	[]
NODE_509_length_14003_cov_11.715730_9912:10289(+)	eukaryotic	SRR17458615__METABAT2__E.1__bin.2	SRR17458615	PRJNA777294	ESLC-2	ESLC-2_SSPC-11114	False	RRM domain-containing protein (Fragment);RRM_1;pre-mRNA branch site protein p14	UniRef50_B8BQ33	68.8	96.0	30.0	126.0	11.0	106.0	98.0	1.0	96.0	5.47e-43	144.0	76.2	98.0	RRM domain-containing protein (Fragment)	4.0	2759.0	B8BQ33_THAPS																																												1	['PF00076.25']	['RRM_1']	['2.5e-17']	['65.3']	0	[]	[]	[]	[]	0	[]	[]	[]	[]	[]	1	['K12833']	['pre-mRNA branch site protein p14']	[8.3e-54]	[185.3]
NODE_509_length_14003_cov_11.715730_8278:9306(-)	eukaryotic	SRR17458615__METABAT2__E.1__bin.2	SRR17458615	PRJNA777294	ESLC-2	ESLC-2_SSPC-11115	False	Uncharacterized protein	UniRef50_B5Y3M6	51.9	351.0	158.0	343.0	1.0	343.0	401.0	53.0	400.0	1.69e-105	322.0	100.0	86.8	Uncharacterized protein	2.0	2850.0	B5Y3M6_PHATC																																												0	[]	[]	[]	[]	0	[]	[]	[]	[]	0	[]	[]	[]	[]	[]	0	[]	[]	[]	[]
NODE_509_length_14003_cov_11.715730_3145:3555(+)	eukaryotic	SRR17458615__METABAT2__E.1__bin.2	SRR17458615	PRJNA777294	ESLC-2	ESLC-2_SSPC-11116	False	Uncharacterized protein (Fragment)	UniRef50_A0A7S2V6Z7	37.0	138.0	81.0	137.0	1.0	137.0	356.0	8.0	140.0	6.06e-17	84.0	100.0	37.4	Uncharacterized protein (Fragment)	1.0	265537.0	A0A7S2V6Z7_9STRA																																												0	[]	[]	[]	[]	0	[]	[]	[]	[]	0	[]	[]	[]	[]	[]	0	[]	[]	[]	[]
NODE_509_length_14003_cov_11.715730_186:1643(+)	eukaryotic	SRR17458615__METABAT2__E.1__bin.2	SRR17458615	PRJNA777294	ESLC-2	ESLC-2_SSPC-11117	False	Cytochrome P450;p450	UniRef50_A0A7S4VIQ9	38.0	479.0	265.0	486.0	26.0	486.0	518.0	51.0	515.0	3.4499999999999995e-89	290.0	94.9	89.8	Cytochrome P450	2.0	49249.0	A0A7S4VIQ9_9STRA	BGC0000676|c1|6699-8429|+|BAD29972.1|P450_monooxygenase_1|BAD29972.1	24.1	195.0	127.0	486.0	267.0	459.0	486.0	282.0	457.0	3.31e-08	56.6	39.7	36.2																CAE6025268.1|GT31	24.2	260.0	161.0	486.0	196.0	441.0	855.0	574.0	811.0	4.32e-10	68.6	50.6	27.8	1	['PF00067.25']	['p450']	['2e-34']	['122.1']	0	[]	[]	[]	[]	0	[]	[]	[]	[]	[]	0	[]	[]	[]	[]
NODE_994_length_6713_cov_12.400270_1849:2118(+)	eukaryotic	SRR17458615__METABAT2__E.1__bin.2	SRR17458615	PRJNA777294	ESLC-2	ESLC-2_SSPC-11118	False	Uncharacterized protein	UniRef50_A0A8J4C9Y3	38.3	81.0	50.0	90.0	9.0	89.0	99.0	1.0	81.0	1.5e-09	58.2	90.0	81.8	Uncharacterized protein	1.0	1737510.0	A0A8J4C9Y3_9CHLO																																												0	[]	[]	[]	[]	0	[]	[]	[]	[]	0	[]	[]	[]	[]	[]	0	[]	[]	[]	[]
NODE_994_length_6713_cov_12.400270_2519:3664(+)	eukaryotic	SRR17458615__METABAT2__E.1__bin.2	SRR17458615	PRJNA777294	ESLC-2	ESLC-2_SSPC-11119	False	Ank;Ank_2;Ank_5;Protein arginine N-methyltransferase 2;type IV protein arginine methyltransferase [EC:2.1.1.322]	UniRef50_B5Y3M0	65.2	382.0	131.0	382.0	1.0	382.0	404.0	8.0	387.0	2.42e-199	562.0	100.0	94.1	Protein arginine N-methyltransferase 2	5.0	33850.0	B5Y3M0_PHATC	BGC0002098|c1|4-819|-|AORI_2931|putative_multi-domain_non-ribosomal_peptide_synthetase|AGM05517.1	35.6	104.0	56.0	382.0	167.0	267.0	271.0	86.0	181.0	6.87e-10	60.1	26.4	35.4																														3	['PF00023.33', 'PF12796.10', 'PF13857.9']	['Ank', 'Ank_2', 'Ank_5']	['0.008', '9.6e-07', '2.4e-05']	['19.4', '32.2', '27.3']	0	[]	[]	[]	[]	0	[]	[]	[]	[]	[]	1	['K18477']	['type IV protein arginine methyltransferase [EC:2.1.1.322]']	[6.1e-120]	[403.6]
NODE_578_length_12076_cov_11.834872_1774:3933(-)	eukaryotic	SRR17458615__METABAT2__E.1__bin.2	SRR17458615	PRJNA777294	ESLC-2	ESLC-2_SSPC-1112	False	RNA-dependent RNA polymerase;RdRP	UniRef50_A0A7S2XTG1	41.8	471.0	249.0	720.0	262.0	720.0	593.0	128.0	585.0	2.24e-87	294.0	63.8	77.2	RNA-dependent RNA polymerase	1.0	420275.0	A0A7S2XTG1_9STRA	BGC0002246|c1|3527-8156|+|HYPSUDRAFT_147346|hypothetical_protein|KJA16698.1	27.0	370.0	205.0	720.0	294.0	618.0	1335.0	133.0	482.0	3.54e-09	61.2	45.1	26.2																														1	['PF05183.15']	['RdRP']	['1.6e-21']	['79.6']	0	[]	[]	[]	[]	0	[]	[]	[]	[]	[]	0	[]	[]	[]	[]
NODE_509_length_14003_cov_11.715730_11673:12380(+)	eukaryotic	SRR17458615__METABAT2__E.1__bin.2	SRR17458615	PRJNA777294	ESLC-2	ESLC-2_SSPC-11120	False	tRNA-binding domain-containing protein;tRNA_bind	UniRef50_B5Y3M3	82.9	164.0	28.0	236.0	73.0	236.0	164.0	1.0	164.0	1.01e-94	282.0	69.5	100.0	tRNA-binding domain-containing protein	2.0	2850.0	B5Y3M3_PHATC																																												1	['PF01588.23']	['tRNA_bind']	['9.5e-25']	['89.4']	0	[]	[]	[]	[]	0	[]	[]	[]	[]	[]	0	[]	[]	[]	[]
NODE_509_length_14003_cov_11.715730_10363:11102(-)	eukaryotic	SRR17458615__METABAT2__E.1__bin.2	SRR17458615	PRJNA777294	ESLC-2	ESLC-2_SSPC-11121	False	2Fe-2S_thioredx;Uncharacterized protein	UniRef50_B5Y3M5	69.8	189.0	55.0	187.0	1.0	187.0	243.0	46.0	234.0	5.52e-102	301.0	100.0	77.8	Uncharacterized protein	2.0	2850.0	B5Y3M5_PHATC																																												1	['PF01257.22']	['2Fe-2S_thioredx']	['3.1e-05']	['26.8']	0	[]	[]	[]	[]	0	[]	[]	[]	[]	[]	0	[]	[]	[]	[]
NODE_509_length_14003_cov_11.715730_7434:8243(+)	eukaryotic	SRR17458615__METABAT2__E.1__bin.2	SRR17458615	PRJNA777294	ESLC-2	ESLC-2_SSPC-11122	False	26S proteasome regulatory subunit, ATPase 3, interacting protein;Homologous-pairing protein 2 winged helix domain-containing protein	UniRef50_B5Y3M7	54.7	236.0	95.0	270.0	35.0	260.0	549.0	314.0	547.0	1.85e-64	218.0	83.7	42.6	Homologous-pairing protein 2 winged helix domain-containing protein	2.0	2850.0	B5Y3M7_PHATC																																												0	[]	[]	[]	[]	0	[]	[]	[]	[]	0	[]	[]	[]	[]	[]	1	['K06695']	['26S proteasome regulatory subunit, ATPase 3, interacting protein']	[3.8e-17]	[65.5]
NODE_280_length_26140_cov_11.740694_19678:19920(+)	eukaryotic	SRR17458615__METABAT2__E.1__bin.2	SRR17458615	PRJNA777294	ESLC-2	ESLC-2_SSPC-11123	False	Uncharacterized protein	UniRef50_B7S3J6	44.6	101.0	36.0	81.0	1.0	81.0	113.0	2.0	102.0	6.71e-08	53.9	100.0	89.4	Uncharacterized protein	2.0	2850.0	B7S3J6_PHATC																																												0	[]	[]	[]	[]	0	[]	[]	[]	[]	0	[]	[]	[]	[]	[]	0	[]	[]	[]	[]
NODE_564_length_12425_cov_11.663622_10666:12372(+)	eukaryotic	SRR17458615__METABAT2__E.1__bin.2	SRR17458615	PRJNA777294	ESLC-2	ESLC-2_SSPC-11124	False	ATP-dependent RNA helicase;ATP-dependent RNA helicase DDX52/ROK1 [EC:3.6.4.13];DEAD;Helicase_C	UniRef50_B7FSJ5	60.2	470.0	156.0	569.0	114.0	564.0	483.0	1.0	458.0	4.15e-183	532.0	79.3	94.8	ATP-dependent RNA helicase	3.0	33850.0	B7FSJ5_PHATC	BGC0001422|c1|37686-39236|-|APZ78746.1|ATP-dependent_RNA_helicase_RhlE|APZ78746.1	30.9	401.0	237.0	569.0	136.0	535.0	516.0	11.0	372.0	2.88e-48	176.0	70.3	70.2																CAD7281157.1|GH13_17	31.2	490.0	275.0	569.0	73.0	552.0	1302.0	45.0	482.0	7.559999999999999e-46	179.0	84.4	33.6	2	['PF00270.32', 'PF00271.34']	['DEAD', 'Helicase_C']	['1.1e-30', '1.8e-24']	['109.6', '89.1']	0	[]	[]	[]	[]	0	[]	[]	[]	[]	[]	1	['K14779']	['ATP-dependent RNA helicase DDX52/ROK1 [EC:3.6.4.13]']	[2.7000000000000002e-170]	[571.1]
NODE_280_length_26140_cov_11.740694_18038:18349(+)	eukaryotic	SRR17458615__METABAT2__E.1__bin.2	SRR17458615	PRJNA777294	ESLC-2	ESLC-2_SSPC-11125	False																																																															0	[]	[]	[]	[]	0	[]	[]	[]	[]	0	[]	[]	[]	[]	[]	0	[]	[]	[]	[]
NODE_564_length_12425_cov_11.663622_2249:2733(+)	eukaryotic	SRR17458615__METABAT2__E.1__bin.2	SRR17458615	PRJNA777294	ESLC-2	ESLC-2_SSPC-11126	False	Ribonucloprotein;Ribosomal_L7Ae;U4/U6 small nuclear ribonucleoprotein SNU13	UniRef50_B8C5H7	93.5	123.0	8.0	134.0	12.0	134.0	123.0	1.0	123.0	1.3500000000000001e-73	223.0	91.8	100.0	Ribonucloprotein	69.0	2759.0	B8C5H7_THAPS	BGC0001281|c1|20149-20631|+|UMAG_06360|putative_RNA_binding_protein_SNU13|XP_011392655.1	74.4	125.0	32.0	134.0	10.0	134.0	126.0	2.0	126.0	5.36e-61	184.0	93.3	99.2																														1	['PF01248.29']	['Ribosomal_L7Ae']	['6.3e-26']	['92.8']	0	[]	[]	[]	[]	0	[]	[]	[]	[]	[]	1	['K12845']	['U4/U6 small nuclear ribonucleoprotein SNU13']	[1.9e-70]	[238.7]
NODE_280_length_26140_cov_11.740694_24194:24376(-)	eukaryotic	SRR17458615__METABAT2__E.1__bin.2	SRR17458615	PRJNA777294	ESLC-2	ESLC-2_SSPC-11127	False																																																															0	[]	[]	[]	[]	0	[]	[]	[]	[]	0	[]	[]	[]	[]	[]	0	[]	[]	[]	[]
NODE_564_length_12425_cov_11.663622_5827:7263(-)	eukaryotic	SRR17458615__METABAT2__E.1__bin.2	SRR17458615	PRJNA777294	ESLC-2	ESLC-2_SSPC-11128	False	TLD;TLDc domain-containing protein	UniRef50_A0A7S2Y7J8	46.2	515.0	238.0	479.0	1.0	479.0	556.0	43.0	554.0	2.4e-137	414.0	100.0	92.1	TLDc domain-containing protein	2.0	33850.0	A0A7S2Y7J8_9STRA																																												1	['PF07534.19']	['TLD']	['5.6e-20']	['74.9']	0	[]	[]	[]	[]	0	[]	[]	[]	[]	[]	0	[]	[]	[]	[]
NODE_280_length_26140_cov_11.740694_20707:21423(+)	eukaryotic	SRR17458615__METABAT2__E.1__bin.2	SRR17458615	PRJNA777294	ESLC-2	ESLC-2_SSPC-11129	False	Proteasome;Proteasome alpha-type subunits domain-containing protein	UniRef50_A0A1Z5KDI6	45.6	237.0	116.0	239.0	1.0	237.0	270.0	39.0	262.0	2.42e-56	188.0	99.2	83.0	Proteasome alpha-type subunits domain-containing protein	2.0	1519565.0	A0A1Z5KDI6_FISSO																																												1	['PF00227.29']	['Proteasome']	['2.4e-16']	['62.7']	0	[]	[]	[]	[]	0	[]	[]	[]	[]	[]	0	[]	[]	[]	[]
NODE_578_length_12076_cov_11.834872_0:1349(-)	eukaryotic	SRR17458615__METABAT2__E.1__bin.2	SRR17458615	PRJNA777294	ESLC-2	ESLC-2_SSPC-1113	False	Cytochrome P450;p450	UniRef50_B7FW67	57.5	457.0	185.0	450.0	2.0	450.0	528.0	10.0	465.0	1.96e-176	512.0	99.8	86.4	Cytochrome P450	3.0	33850.0	B7FW67_PHATC	BGC0002390|c1|228-1852|-|NP_001142188.1|putative_cytochrome_P450_superfamily_protein|NP_001142188.1	21.1	375.0	259.0	450.0	65.0	417.0	509.0	38.0	397.0	1.02e-09	61.2	78.4	70.7																														1	['PF00067.25']	['p450']	['2e-26']	['95.7']	0	[]	[]	[]	[]	0	[]	[]	[]	[]	[]	0	[]	[]	[]	[]
NODE_564_length_12425_cov_11.663622_7627:9843(+)	eukaryotic	SRR17458615__METABAT2__E.1__bin.2	SRR17458615	PRJNA777294	ESLC-2	ESLC-2_SSPC-11130	False	Ncstrn_small;Nicastrin;Peptidase_M28;nicastrin	UniRef50_B7FSJ4	48.0	756.0	365.0	739.0	4.0	739.0	774.0	27.0	774.0	1.72e-222	650.0	99.6	96.6	Nicastrin	3.0	38748.0	B7FSJ4_PHATC																																												3	['PF18266.4', 'PF05450.18', 'PF04389.20']	['Ncstrn_small', 'Nicastrin', 'Peptidase_M28']	['3e-16', '4.1e-19', '0.0016']	['62.8', '71.9', '21.1']	0	[]	[]	[]	[]	0	[]	[]	[]	[]	[]	1	['K06171']	['nicastrin']	[4.9e-100]	[339.1]
NODE_564_length_12425_cov_11.663622_4267:5409(-)	eukaryotic	SRR17458615__METABAT2__E.1__bin.2	SRR17458615	PRJNA777294	ESLC-2	ESLC-2_SSPC-11131	False	EF-hand domain-containing protein;EF-hand_6;Ion_trans_2	UniRef50_B7FSJ2	42.5	369.0	169.0	354.0	1.0	354.0	356.0	1.0	341.0	3.6500000000000004e-77	249.0	100.0	95.8	EF-hand domain-containing protein	1.0	556484.0	B7FSJ2_PHATC																																												2	['PF13405.9', 'PF07885.19']	['EF-hand_6', 'Ion_trans_2']	['0.15', '4.9e-12']	['14.7', '48.5']	0	[]	[]	[]	[]	0	[]	[]	[]	[]	[]	0	[]	[]	[]	[]
NODE_280_length_26140_cov_11.740694_23520:24608(+)	eukaryotic	SRR17458615__METABAT2__E.1__bin.2	SRR17458615	PRJNA777294	ESLC-2	ESLC-2_SSPC-11132	False	NFU1 iron-sulfur cluster scaffold homolog, mitochondrial;NIF system FeS cluster assembly NifU C-terminal domain-containing protein;NifU	UniRef50_A0A1Z5KBQ0	50.1	355.0	155.0	363.0	11.0	363.0	376.0	42.0	376.0	5.97e-100	308.0	97.2	89.1	NIF system FeS cluster assembly NifU C-terminal domain-containing protein	2.0	1519565.0	A0A1Z5KBQ0_FISSO																																												1	['PF01106.20']	['NifU']	['9.8e-21']	['76.6']	0	[]	[]	[]	[]	0	[]	[]	[]	[]	[]	1	['K22074']	['NFU1 iron-sulfur cluster scaffold homolog, mitochondrial']	[2.4e-28]	[102.4]
NODE_280_length_26140_cov_11.740694_24660:25352(-)	eukaryotic	SRR17458615__METABAT2__E.1__bin.2	SRR17458615	PRJNA777294	ESLC-2	ESLC-2_SSPC-11133	False	EMC7_beta-sandw;ER membrane protein complex subunit 7;ER membrane protein complex subunit 7 beta-sandwich domain-containing protein	UniRef50_B8C2T8	55.0	180.0	79.0	204.0	13.0	190.0	232.0	20.0	199.0	4.89e-59	192.0	87.3	77.6	ER membrane protein complex subunit 7 beta-sandwich domain-containing protein	5.0	2836.0	B8C2T8_THAPS																														CAE6164703.1|GT31	30.3	178.0	110.0	204.0	21.0	191.0	570.0	36.0	206.0	9.97e-12	68.9	83.8	30.0	1	['PF09430.13']	['EMC7_beta-sandw']	['1e-18']	['70.5']	0	[]	[]	[]	[]	0	[]	[]	[]	[]	[]	1	['K23568']	['ER membrane protein complex subunit 7']	[5.5999999999999996e-39]	[137.0]
NODE_564_length_12425_cov_11.663622_3425:3631(-)	eukaryotic	SRR17458615__METABAT2__E.1__bin.2	SRR17458615	PRJNA777294	ESLC-2	ESLC-2_SSPC-11134	False	Histone RNA hairpin-binding protein RNA-binding domain-containing protein;SLBP_RNA_bind	UniRef50_A0A448YUF3	63.8	69.0	25.0	69.0	1.0	69.0	267.0	62.0	130.0	3.27e-24	99.0	100.0	25.8	Histone RNA hairpin-binding protein RNA-binding domain-containing protein	2.0	41953.0	A0A448YUF3_9STRA																																												1	['PF15247.9']	['SLBP_RNA_bind']	['7e-18']	['67.3']	0	[]	[]	[]	[]	0	[]	[]	[]	[]	[]	0	[]	[]	[]	[]
NODE_280_length_26140_cov_11.740694_25706:26131(-)	eukaryotic	SRR17458615__METABAT2__E.1__bin.2	SRR17458615	PRJNA777294	ESLC-2	ESLC-2_SSPC-11135	False	Uncharacterized protein	UniRef50_B7FW41	51.0	143.0	69.0	142.0	1.0	142.0	147.0	5.0	147.0	6.399999999999999e-42	144.0	100.0	97.3	Uncharacterized protein	5.0	38748.0	B7FW41_PHATC																																												0	[]	[]	[]	[]	0	[]	[]	[]	[]	0	[]	[]	[]	[]	[]	0	[]	[]	[]	[]
NODE_564_length_12425_cov_11.663622_2362:2732(-)	eukaryotic	SRR17458615__METABAT2__E.1__bin.2	SRR17458615	PRJNA777294	ESLC-2	ESLC-2_SSPC-11136	False	EF-hand domain-containing protein	UniRef50_A0A1I8IIN4	58.6	70.0	24.0	91.0	16.0	80.0	767.0	564.0	633.0	1.19e-12	70.5	71.4	9.1	EF-hand domain-containing protein	1.0	282301.0	A0A1I8IIN4_9PLAT																																												0	[]	[]	[]	[]	0	[]	[]	[]	[]	0	[]	[]	[]	[]	[]	0	[]	[]	[]	[]
NODE_564_length_12425_cov_11.663622_8256:8444(-)	eukaryotic	SRR17458615__METABAT2__E.1__bin.2	SRR17458615	PRJNA777294	ESLC-2	ESLC-2_SSPC-11137	False																																																															0	[]	[]	[]	[]	0	[]	[]	[]	[]	0	[]	[]	[]	[]	[]	0	[]	[]	[]	[]
NODE_280_length_26140_cov_11.740694_17650:19218(-)	eukaryotic	SRR17458615__METABAT2__E.1__bin.2	SRR17458615	PRJNA777294	ESLC-2	ESLC-2_SSPC-11138	False	Uncharacterized protein	UniRef50_A0A448Z1Y6	60.6	487.0	186.0	523.0	41.0	523.0	527.0	42.0	526.0	3.18e-184	535.0	92.4	92.0	Uncharacterized protein	17.0	2836.0	A0A448Z1Y6_9STRA																																												0	[]	[]	[]	[]	0	[]	[]	[]	[]	0	[]	[]	[]	[]	[]	0	[]	[]	[]	[]
NODE_280_length_26140_cov_11.740694_22141:23328(+)	eukaryotic	SRR17458615__METABAT2__E.1__bin.2	SRR17458615	PRJNA777294	ESLC-2	ESLC-2_SSPC-11139	False	PDZ domain-containing protein;PDZ_6;Peptidase_S41;carboxyl-terminal processing protease [EC:3.4.21.102]	UniRef50_A0A448ZMZ8	60.4	407.0	144.0	396.0	5.0	396.0	495.0	74.0	478.0	7.49e-159	464.0	99.0	81.8	PDZ domain-containing protein	5.0	33852.0	A0A448ZMZ8_9STRA																																												2	['PF17820.4', 'PF03572.21']	['PDZ_6', 'Peptidase_S41']	['2.7e-07', '4.4e-41']	['33.3', '143.1']	0	[]	[]	[]	[]	0	[]	[]	[]	[]	[]	1	['K03797']	['carboxyl-terminal processing protease [EC:3.4.21.102]']	[1.4e-81]	[278.2]
NODE_497_length_14395_cov_11.999582_8792:9415(+)	eukaryotic	SRR17458615__METABAT2__E.1__bin.2	SRR17458615	PRJNA777294	ESLC-2	ESLC-2_SSPC-1114	False	Putative secreted protein	UniRef50_A0A6B0UC98	62.5	48.0	18.0	157.0	1.0	48.0	77.0	28.0	75.0	5.26e-07	53.1	30.6	62.3	Putative secreted protein	4.0	34613.0	A0A6B0UC98_IXORI																																												0	[]	[]	[]	[]	0	[]	[]	[]	[]	0	[]	[]	[]	[]	[]	0	[]	[]	[]	[]
NODE_300_length_24548_cov_12.416364_1922:2926(+)	eukaryotic	SRR17458615__METABAT2__E.1__bin.2	SRR17458615	PRJNA777294	ESLC-2	ESLC-2_SSPC-11140	False	Bestrophin;Uncharacterized protein	UniRef50_B7G8X5	48.4	349.0	164.0	335.0	1.0	335.0	427.0	66.0	412.0	3.61e-95	296.0	100.0	81.3	Uncharacterized protein	1.0	556484.0	B7G8X5_PHATC																																												1	['PF01062.24']	['Bestrophin']	['7.1e-19']	['71.1']	0	[]	[]	[]	[]	0	[]	[]	[]	[]	[]	0	[]	[]	[]	[]
NODE_300_length_24548_cov_12.416364_11122:11834(-)	eukaryotic	SRR17458615__METABAT2__E.1__bin.2	SRR17458615	PRJNA777294	ESLC-2	ESLC-2_SSPC-11141	False	Longin;Synaptobrevin;Uncharacterized protein;synaptobrevin homolog YKT6	UniRef50_A0A6U0IUG2	74.8	202.0	48.0	201.0	1.0	201.0	215.0	16.0	215.0	1.01e-99	295.0	100.0	93.0	Uncharacterized protein	2.0	2836.0	A0A6U0IUG2_9STRA																														CEF67230.2|GT4	48.6	177.0	87.0	201.0	24.0	198.0	620.0	443.0	617.0	1.7299999999999997e-42	155.0	87.1	28.2	2	['PF13774.9', 'PF00957.24']	['Longin', 'Synaptobrevin']	['1e-08', '3.1e-14']	['37.9', '55.4']	0	[]	[]	[]	[]	0	[]	[]	[]	[]	[]	1	['K08516']	['synaptobrevin homolog YKT6']	[9.999999999999999e-85]	[287.7]
NODE_300_length_24548_cov_12.416364_18115:19662(-)	eukaryotic	SRR17458615__METABAT2__E.1__bin.2	SRR17458615	PRJNA777294	ESLC-2	ESLC-2_SSPC-11142	False	N-acetylgalactosaminide beta-1,3-galactosyltransferase	UniRef50_B7GCG5	51.8	309.0	147.0	516.0	209.0	516.0	325.0	2.0	309.0	1.0100000000000001e-105	327.0	59.7	94.8	N-acetylgalactosaminide beta-1,3-galactosyltransferase	3.0	38748.0	B7GCG5_PHATC																														CAG9294078.1|GT31	32.9	334.0	177.0	516.0	193.0	487.0	540.0	176.0	501.0	2.66e-38	152.0	57.2	60.4	0	[]	[]	[]	[]	0	[]	[]	[]	[]	0	[]	[]	[]	[]	[]	0	[]	[]	[]	[]
NODE_300_length_24548_cov_12.416364_4887:7988(-)	eukaryotic	SRR17458615__METABAT2__E.1__bin.2	SRR17458615	PRJNA777294	ESLC-2	ESLC-2_SSPC-11143	False	AAA_16;Orc1-like AAA ATPase domain-containing protein	UniRef50_A0A1Z5JFA2	27.7	1071.0	674.0	1034.0	1.0	1033.0	1051.0	31.0	1039.0	1.78e-111	379.0	99.9	96.0	Orc1-like AAA ATPase domain-containing protein	2.0	1519565.0	A0A1Z5JFA2_FISSO																																												1	['PF13191.9']	['AAA_16']	['5.8e-20']	['75.2']	0	[]	[]	[]	[]	0	[]	[]	[]	[]	[]	0	[]	[]	[]	[]
NODE_300_length_24548_cov_12.416364_17256:17975(+)	eukaryotic	SRR17458615__METABAT2__E.1__bin.2	SRR17458615	PRJNA777294	ESLC-2	ESLC-2_SSPC-11144	False	Uncharacterized protein	UniRef50_A0A6U3EIL3	44.0	134.0	65.0	240.0	117.0	240.0	185.0	34.0	167.0	6.01e-15	79.0	51.7	72.4	Uncharacterized protein	1.0	265537.0	A0A6U3EIL3_9STRA																																												0	[]	[]	[]	[]	0	[]	[]	[]	[]	0	[]	[]	[]	[]	[]	0	[]	[]	[]	[]
NODE_300_length_24548_cov_12.416364_8473:10443(-)	eukaryotic	SRR17458615__METABAT2__E.1__bin.2	SRR17458615	PRJNA777294	ESLC-2	ESLC-2_SSPC-11145	False	ABC_membrane;ABC_tran;ATP-binding cassette, subfamily B (MDR/TAP), member 6	UniRef50_A0A1Z5JQF3	59.3	615.0	238.0	657.0	54.0	657.0	649.0	30.0	643.0	2.04e-240	687.0	91.9	94.6	ATP-binding cassette, subfamily B (MDR/TAP), member 6	6.0	33850.0	A0A1Z5JQF3_FISSO	BGC0002575|c1|4011-6233|-|ERS132427_00210|ABC_transporter_NBP/MSD_fusion_protein|CYV09559.1	27.2	618.0	391.0	657.0	62.0	657.0	740.0	160.0	740.0	6.62e-40	157.0	90.7	78.5	VFG013248(gb|WP_010868928)	27.9	519.0	334.0	657.0	141.0	650.0	587.0	93.0	580.0	2.71e-44	164.0	77.6	83.1	(msbA) lipid transporter ATP-binding/permease [LOS (VF0044) - Immune modulation (VFC0258)] [Haemophilus influenzae Rd KW20]	CAE6080104.1|CE8	28.7	520.0	336.0	657.0	144.0	654.0	2227.0	1079.0	1572.0	5.02e-38	158.0	77.8	22.2	2	['PF00664.26', 'PF00005.30']	['ABC_membrane', 'ABC_tran']	['3e-28', '1.6e-28']	['102.2', '102.8']	0	[]	[]	[]	[]	0	[]	[]	[]	[]	[]	0	[]	[]	[]	[]
NODE_300_length_24548_cov_12.416364_8510:8773(+)	eukaryotic	SRR17458615__METABAT2__E.1__bin.2	SRR17458615	PRJNA777294	ESLC-2	ESLC-2_SSPC-11146	False																																																															0	[]	[]	[]	[]	0	[]	[]	[]	[]	0	[]	[]	[]	[]	[]	0	[]	[]	[]	[]
NODE_300_length_24548_cov_12.416364_199:1326(-)	eukaryotic	SRR17458615__METABAT2__E.1__bin.2	SRR17458615	PRJNA777294	ESLC-2	ESLC-2_SSPC-11147	False	Bestrophin;Uncharacterized protein;ion channel-forming bestrophin family protein	UniRef50_B7G8X4	50.0	410.0	170.0	376.0	1.0	375.0	572.0	115.0	524.0	4.82e-131	395.0	99.7	71.7	Uncharacterized protein	1.0	556484.0	B7G8X4_PHATC																																												1	['PF01062.24']	['Bestrophin']	['1.9e-20']	['76.2']	0	[]	[]	[]	[]	0	[]	[]	[]	[]	[]	1	['K08994']	['ion channel-forming bestrophin family protein']	[1.5999999999999999e-24]	[89.7]
NODE_300_length_24548_cov_12.416364_12305:16129(+)	eukaryotic	SRR17458615__METABAT2__E.1__bin.2	SRR17458615	PRJNA777294	ESLC-2	ESLC-2_SSPC-11148	False	PqiA;Uncharacterized protein	UniRef50_B7FYZ3	29.3	1162.0	674.0	1275.0	235.0	1275.0	1468.0	333.0	1468.0	3.26e-112	394.0	81.6	77.4	Uncharacterized protein	1.0	556484.0	B7FYZ3_PHATC																																												1	['PF04403.16']	['PqiA']	['4.4e-05']	['26.2']	0	[]	[]	[]	[]	0	[]	[]	[]	[]	[]	0	[]	[]	[]	[]
NODE_384_length_19458_cov_11.546771_2182:3735(-)	eukaryotic	SRR17458615__METABAT2__E.1__bin.2	SRR17458615	PRJNA777294	ESLC-2	ESLC-2_SSPC-11149	False	UBX domain-containing protein	UniRef50_A0A7S2V7E7	38.8	608.0	268.0	518.0	1.0	518.0	606.0	10.0	603.0	2.58e-106	338.0	100.0	98.0	UBX domain-containing protein	1.0	265537.0	A0A7S2V7E7_9STRA																																												0	[]	[]	[]	[]	0	[]	[]	[]	[]	0	[]	[]	[]	[]	[]	0	[]	[]	[]	[]
NODE_497_length_14395_cov_11.999582_8554:12426(-)	eukaryotic	SRR17458615__METABAT2__E.1__bin.2	SRR17458615	PRJNA777294	ESLC-2	ESLC-2_SSPC-1115	False	AAA_29;ABC_membrane;ABC_tran;ATP-dependent transporter ycf16;DUF87	UniRef50_A0A7S1YNN9	59.0	1315.0	501.0	1291.0	12.0	1291.0	1330.0	1.0	1312.0	0.0	1478.0	99.1	98.6	ATP-dependent transporter ycf16	9.0	2836.0	A0A7S1YNN9_9STRA	BGC0002747|c1|2861-9123|-|C8R40DRAFT_1095846|multidrug_resistance-associated_ABC_transporter|KAH7877381.1	30.1	1282.0	786.0	1291.0	87.0	1287.0	1416.0	152.0	1404.0	5.92e-154	501.0	93.0	88.5	VFG048551(gb|WP_011251260)	25.3	886.0	563.0	1291.0	447.0	1275.0	1214.0	357.0	1200.0	4.01e-45	175.0	64.2	69.5	(iroC) ABC transporter [Sal (VF0563) - Nutritional/Metabolic factor (VFC0272)] [Klebsiella pneumoniae subsp. pneumoniae NTUH-K2044]	QWU86090.1|CBM18|GH16_19	31.8	1252.0	710.0	1291.0	126.0	1276.0	2900.0	378.0	1586.0	1.01e-154	523.0	89.2	41.7	4	['PF13555.9', 'PF00664.26', 'PF00005.30', 'PF01935.20']	['AAA_29', 'ABC_membrane', 'ABC_tran', 'DUF87']	['0.077', '4.9e-31', '4.6e-32', '0.047']	['15.6', '111.3', '114.3', '16.7']	0	[]	[]	[]	[]	0	[]	[]	[]	[]	[]	0	[]	[]	[]	[]
NODE_384_length_19458_cov_11.546771_5259:6401(-)	eukaryotic	SRR17458615__METABAT2__E.1__bin.2	SRR17458615	PRJNA777294	ESLC-2	ESLC-2_SSPC-11150	False	Exostosin;Exostosin GT47 domain-containing protein	UniRef50_A0A7S4AKQ7	38.7	385.0	210.0	381.0	14.0	380.0	565.0	171.0	547.0	3.6500000000000004e-88	285.0	96.3	66.7	Exostosin GT47 domain-containing protein	2.0	41953.0	A0A7S4AKQ7_9STRA																														BDA47818.1|GT0	43.8	48.0	27.0	381.0	237.0	284.0	428.0	225.0	272.0	2.28e-05	52.4	12.6	11.2	1	['PF03016.18']	['Exostosin']	['7.4e-20']	['74.3']	0	[]	[]	[]	[]	0	[]	[]	[]	[]	[]	0	[]	[]	[]	[]
NODE_384_length_19458_cov_11.546771_11230:12507(-)	eukaryotic	SRR17458615__METABAT2__E.1__bin.2	SRR17458615	PRJNA777294	ESLC-2	ESLC-2_SSPC-11151	False	Peptidase M11 gametolysin domain-containing protein;Peptidase_M11	UniRef50_A0A7S4AHM1	35.6	132.0	69.0	426.0	4.0	119.0	299.0	48.0	179.0	5.83e-14	81.3	27.2	44.1	Peptidase M11 gametolysin domain-containing protein	1.0	44445.0	A0A7S4AHM1_9STRA																																												1	['PF05548.14']	['Peptidase_M11']	['3.8e-05']	['25.9']	0	[]	[]	[]	[]	0	[]	[]	[]	[]	[]	0	[]	[]	[]	[]
NODE_384_length_19458_cov_11.546771_142:444(-)	eukaryotic	SRR17458615__METABAT2__E.1__bin.2	SRR17458615	PRJNA777294	ESLC-2	ESLC-2_SSPC-11152	False																																																															0	[]	[]	[]	[]	0	[]	[]	[]	[]	0	[]	[]	[]	[]	[]	0	[]	[]	[]	[]
NODE_384_length_19458_cov_11.546771_4317:5138(-)	eukaryotic	SRR17458615__METABAT2__E.1__bin.2	SRR17458615	PRJNA777294	ESLC-2	ESLC-2_SSPC-11153	False	Sulfotransfer_2;Sulfotransferase family protein	UniRef50_A0A9K3KBP9	26.5	328.0	164.0	274.0	1.0	265.0	463.0	100.0	413.0	1.45e-17	90.9	96.7	67.8	Sulfotransferase family protein	3.0	303405.0	A0A9K3KBP9_9STRA																																												1	['PF03567.17']	['Sulfotransfer_2']	['8.2e-06']	['29.1']	0	[]	[]	[]	[]	0	[]	[]	[]	[]	[]	0	[]	[]	[]	[]
NODE_384_length_19458_cov_11.546771_8169:8765(-)	eukaryotic	SRR17458615__METABAT2__E.1__bin.2	SRR17458615	PRJNA777294	ESLC-2	ESLC-2_SSPC-11154	False																																																															0	[]	[]	[]	[]	0	[]	[]	[]	[]	0	[]	[]	[]	[]	[]	0	[]	[]	[]	[]
NODE_384_length_19458_cov_11.546771_18153:18986(+)	eukaryotic	SRR17458615__METABAT2__E.1__bin.2	SRR17458615	PRJNA777294	ESLC-2	ESLC-2_SSPC-11155	False	Ank;Ank_2;Ank_3;Ank_4;Ank_5;Uncharacterized protein (Fragment)	UniRef50_A0A7S3P7G9	44.9	98.0	50.0	278.0	1.0	97.0	536.0	277.0	371.0	1.1e-14	82.8	34.9	17.7	Uncharacterized protein (Fragment)	1.0	265554.0	A0A7S3P7G9_9STRA																																												5	['PF00023.33', 'PF12796.10', 'PF13606.9', 'PF13637.9', 'PF13857.9']	['Ank', 'Ank_2', 'Ank_3', 'Ank_4', 'Ank_5']	['0.14', '4.9e-10', '0.057', '2.6e-05', '0.00046']	['15.5', '42.7', '16.8', '27.5', '23.3']	0	[]	[]	[]	[]	0	[]	[]	[]	[]	[]	0	[]	[]	[]	[]
NODE_384_length_19458_cov_11.546771_14737:14997(-)	eukaryotic	SRR17458615__METABAT2__E.1__bin.2	SRR17458615	PRJNA777294	ESLC-2	ESLC-2_SSPC-11156	False	Uncharacterized protein	UniRef50_A0A7S3L6Z4	35.0	80.0	46.0	87.0	10.0	87.0	198.0	37.0	112.0	2.32e-07	54.3	89.7	38.4	Uncharacterized protein	1.0	265554.0	A0A7S3L6Z4_9STRA																																												0	[]	[]	[]	[]	0	[]	[]	[]	[]	0	[]	[]	[]	[]	[]	0	[]	[]	[]	[]
NODE_384_length_19458_cov_11.546771_1626:1898(-)	eukaryotic	SRR17458615__METABAT2__E.1__bin.2	SRR17458615	PRJNA777294	ESLC-2	ESLC-2_SSPC-11157	False	MYND-type domain-containing protein;zf-MYND	UniRef50_A0A1Z5KIR6	76.7	30.0	7.0	91.0	61.0	90.0	501.0	52.0	81.0	1.18e-07	56.2	33.0	6.0	MYND-type domain-containing protein	1.0	1519565.0	A0A1Z5KIR6_FISSO																																												1	['PF01753.21']	['zf-MYND']	['2.5e-06']	['30.3']	0	[]	[]	[]	[]	0	[]	[]	[]	[]	[]	0	[]	[]	[]	[]
NODE_674_length_10032_cov_11.538839_6715:8172(-)	eukaryotic	SRR17458615__METABAT2__E.1__bin.2	SRR17458615	PRJNA777294	ESLC-2	ESLC-2_SSPC-11158	False	RCC1;RCC1_2;Regulator of chromosome condensation	UniRef50_A0A8J9TR23	55.4	489.0	201.0	486.0	1.0	486.0	643.0	20.0	494.0	9.17e-182	531.0	100.0	73.9	Regulator of chromosome condensation	2.0	2850.0	A0A8J9TR23_PHATR															VFG039454(gb|NP_820212)	23.9	230.0	127.0	486.0	170.0	387.0	497.0	78.0	271.0	8.3e-07	48.5	44.9	39.0	(coxU2) Coxiella Dot/Icm type IVB secretion system translocated effector [T4SS secreted effectors (VF0696) - Effector delivery system (VFC0086)] [Coxiella burnetii RSA 493]	ARF14915.1|CBM48	33.1	299.0	160.0	486.0	108.0	383.0	805.0	47.0	328.0	4.5e-25	115.0	56.8	35.0	2	['PF00415.21', 'PF13540.9']	['RCC1', 'RCC1_2']	['1.2e-08', '3.1e-11']	['38.2', '45.6']	0	[]	[]	[]	[]	0	[]	[]	[]	[]	[]	0	[]	[]	[]	[]
NODE_11706_length_1563_cov_13.515915_324:1220(-)	eukaryotic	SRR17458615__METABAT2__E.1__bin.2	SRR17458615	PRJNA777294	ESLC-2	ESLC-2_SSPC-11159	False	HSF-type DNA-binding domain-containing protein;HSF_DNA-bind	UniRef50_B7GB59	47.8	320.0	135.0	299.0	1.0	299.0	333.0	25.0	333.0	2.63e-84	264.0	100.0	92.8	HSF-type DNA-binding domain-containing protein	2.0	2850.0	B7GB59_PHATC																																												1	['PF00447.20']	['HSF_DNA-bind']	['2.7e-20']	['75.6']	0	[]	[]	[]	[]	0	[]	[]	[]	[]	[]	0	[]	[]	[]	[]
NODE_497_length_14395_cov_11.999582_9485:10300(+)	eukaryotic	SRR17458615__METABAT2__E.1__bin.2	SRR17458615	PRJNA777294	ESLC-2	ESLC-2_SSPC-1116	False																																																															0	[]	[]	[]	[]	0	[]	[]	[]	[]	0	[]	[]	[]	[]	[]	0	[]	[]	[]	[]
NODE_1222_length_5646_cov_10.905026_1157:1537(+)	eukaryotic	SRR17458615__METABAT2__E.1__bin.2	SRR17458615	PRJNA777294	ESLC-2	ESLC-2_SSPC-11160	False	Peptidylprolyl isomerase	UniRef50_A0A8J9SQG1	68.0	128.0	39.0	127.0	2.0	127.0	169.0	42.0	169.0	9.54e-59	186.0	99.2	75.7	Peptidylprolyl isomerase	2.0	2850.0	A0A8J9SQG1_PHATR																																												0	[]	[]	[]	[]	0	[]	[]	[]	[]	0	[]	[]	[]	[]	[]	0	[]	[]	[]	[]
NODE_11706_length_1563_cov_13.515915_780:1130(+)	eukaryotic	SRR17458615__METABAT2__E.1__bin.2	SRR17458615	PRJNA777294	ESLC-2	ESLC-2_SSPC-11161	False																																																															0	[]	[]	[]	[]	0	[]	[]	[]	[]	0	[]	[]	[]	[]	[]	0	[]	[]	[]	[]
NODE_1222_length_5646_cov_10.905026_280:558(-)	eukaryotic	SRR17458615__METABAT2__E.1__bin.2	SRR17458615	PRJNA777294	ESLC-2	ESLC-2_SSPC-11162	False	Uncharacterized protein	UniRef50_B7FRJ6	48.9	90.0	44.0	93.0	1.0	88.0	462.0	37.0	126.0	1.7e-15	78.6	94.6	19.5	Uncharacterized protein	1.0	556484.0	B7FRJ6_PHATC																																												0	[]	[]	[]	[]	0	[]	[]	[]	[]	0	[]	[]	[]	[]	[]	0	[]	[]	[]	[]
NODE_1222_length_5646_cov_10.905026_4640:5606(+)	eukaryotic	SRR17458615__METABAT2__E.1__bin.2	SRR17458615	PRJNA777294	ESLC-2	ESLC-2_SSPC-11163	False	HSF-type DNA-binding domain-containing protein;HSF_DNA-bind	UniRef50_A0A1Z5JDJ3	43.7	270.0	127.0	271.0	2.0	266.0	349.0	90.0	339.0	6.159999999999999e-52	181.0	97.8	71.6	HSF-type DNA-binding domain-containing protein	2.0	1519565.0	A0A1Z5JDJ3_FISSO																																												1	['PF00447.20']	['HSF_DNA-bind']	['4.5e-19']	['71.7']	0	[]	[]	[]	[]	0	[]	[]	[]	[]	[]	0	[]	[]	[]	[]
NODE_515_length_13753_cov_11.378595_5565:6097(+)	eukaryotic	SRR17458615__METABAT2__E.1__bin.2	SRR17458615	PRJNA777294	ESLC-2	ESLC-2_SSPC-11164	False	Uncharacterized protein	UniRef50_A0A1Z5JTV7	47.6	126.0	53.0	115.0	3.0	115.0	153.0	23.0	148.0	3.7199999999999995e-30	113.0	98.3	82.4	Uncharacterized protein	2.0	1519565.0	A0A1Z5JTV7_FISSO																																												0	[]	[]	[]	[]	0	[]	[]	[]	[]	0	[]	[]	[]	[]	[]	0	[]	[]	[]	[]
NODE_2321_length_3497_cov_9.717025_203:418(-)	eukaryotic	SRR17458615__METABAT2__E.1__bin.2	SRR17458615	PRJNA777294	ESLC-2	ESLC-2_SSPC-11165	False																																																															0	[]	[]	[]	[]	0	[]	[]	[]	[]	0	[]	[]	[]	[]	[]	0	[]	[]	[]	[]
NODE_2321_length_3497_cov_9.717025_1291:2754(-)	eukaryotic	SRR17458615__METABAT2__E.1__bin.2	SRR17458615	PRJNA777294	ESLC-2	ESLC-2_SSPC-11166	False	Choline transporter-like protein;Choline_transpo	UniRef50_A0A1Z5JWW2	52.9	505.0	216.0	488.0	6.0	488.0	712.0	194.0	698.0	1.59e-181	533.0	99.0	70.9	Choline transporter-like protein	2.0	1519565.0	A0A1Z5JWW2_FISSO																																												1	['PF04515.15']	['Choline_transpo']	['1.5e-50']	['175.3']	0	[]	[]	[]	[]	0	[]	[]	[]	[]	[]	0	[]	[]	[]	[]
NODE_515_length_13753_cov_11.378595_12149:12766(-)	eukaryotic	SRR17458615__METABAT2__E.1__bin.2	SRR17458615	PRJNA777294	ESLC-2	ESLC-2_SSPC-11167	False	Gar1;H/ACA ribonucleoprotein complex non-core subunit NAF1	UniRef50_B7S430	43.6	234.0	94.0	206.0	1.0	206.0	386.0	128.0	351.0	5.33e-47	166.0	100.0	58.0	H/ACA ribonucleoprotein complex non-core subunit NAF1	1.0	556484.0	B7S430_PHATC																																												1	['PF04410.17']	['Gar1']	['2.1e-09']	['40.0']	0	[]	[]	[]	[]	0	[]	[]	[]	[]	[]	1	['K14763']	['H/ACA ribonucleoprotein complex non-core subunit NAF1']	[4.8e-31]	[111.2]
NODE_515_length_13753_cov_11.378595_1482:2979(+)	eukaryotic	SRR17458615__METABAT2__E.1__bin.2	SRR17458615	PRJNA777294	ESLC-2	ESLC-2_SSPC-11168	False	16S rRNA (cytosine967-C5)-methyltransferase [EC:2.1.1.176];Methyltr_RsmB-F;NusB;SAM-dependent MTase RsmB/NOP-type domain-containing protein	UniRef50_A0A7S4EFP8	41.4	493.0	235.0	473.0	34.0	473.0	543.0	50.0	541.0	4.68e-112	349.0	93.0	90.6	SAM-dependent MTase RsmB/NOP-type domain-containing protein	7.0	33852.0	A0A7S4EFP8_9STRA																																												2	['PF01189.20', 'PF01029.21']	['Methyltr_RsmB-F', 'NusB']	['3.7e-43', '1.2e-14']	['150.4', '57.6']	0	[]	[]	[]	[]	0	[]	[]	[]	[]	[]	1	['K03500']	['16S rRNA (cytosine967-C5)-methyltransferase [EC:2.1.1.176]']	[4.6e-89]	[303.1]
NODE_257_length_28153_cov_10.889743_5026:6327(+)	eukaryotic	SRR17458615__METABAT2__E.1__bin.2	SRR17458615	PRJNA777294	ESLC-2	ESLC-2_SSPC-11169	False	CbiX;Ferrochelatase;protoporphyrin/coproporphyrin ferrochelatase [EC:4.98.1.1 4.99.1.9]	UniRef50_B8BS05	63.0	441.0	135.0	434.0	2.0	434.0	526.0	103.0	523.0	4.000000000000001e-186	536.0	99.8	80.0	Ferrochelatase	17.0	2696291.0	B8BS05_THAPS																																												2	['PF01903.20', 'PF00762.22']	['CbiX', 'Ferrochelatase']	['0.012', '7e-109']	['18.8', '366.7']	0	[]	[]	[]	[]	0	[]	[]	[]	[]	[]	1	['K01772']	['protoporphyrin/coproporphyrin ferrochelatase [EC:4.98.1.1 4.99.1.9]']	[6.6e-139]	[467.3]
NODE_428_length_17426_cov_11.763571_16141:16647(-)	eukaryotic	SRR17458615__METABAT2__E.1__bin.2	SRR17458615	PRJNA777294	ESLC-2	ESLC-2_SSPC-1117	False																																																															0	[]	[]	[]	[]	0	[]	[]	[]	[]	0	[]	[]	[]	[]	[]	0	[]	[]	[]	[]
NODE_257_length_28153_cov_10.889743_2508:3203(-)	eukaryotic	SRR17458615__METABAT2__E.1__bin.2	SRR17458615	PRJNA777294	ESLC-2	ESLC-2_SSPC-11170	False	Peptidase_C12;Ubiquitin carboxyl-terminal hydrolase;ubiquitin carboxyl-terminal hydrolase L3 [EC:3.4.19.12]	UniRef50_A0A7R9ZT82	61.5	234.0	83.0	232.0	1.0	232.0	336.0	106.0	334.0	7.720000000000005e-97	293.0	100.0	68.2	Ubiquitin carboxyl-terminal hydrolase	1.0	1486917.0	A0A7R9ZT82_9STRA																																												1	['PF01088.24']	['Peptidase_C12']	['2.6e-54']	['187.1']	0	[]	[]	[]	[]	0	[]	[]	[]	[]	[]	1	['K05609']	['ubiquitin carboxyl-terminal hydrolase L3 [EC:3.4.19.12]']	[1.8e-77]	[263.5]
NODE_257_length_28153_cov_10.889743_436:1455(+)	eukaryotic	SRR17458615__METABAT2__E.1__bin.2	SRR17458615	PRJNA777294	ESLC-2	ESLC-2_SSPC-11171	False	Proteasome;Proteasome subunit beta	UniRef50_A0A448ZKC6	42.2	341.0	147.0	340.0	25.0	335.0	384.0	32.0	352.0	6.59e-62	210.0	91.5	83.6	Proteasome subunit beta	1.0	183589.0	A0A448ZKC6_9STRA																																												1	['PF00227.29']	['Proteasome']	['2e-06']	['30.3']	0	[]	[]	[]	[]	0	[]	[]	[]	[]	[]	0	[]	[]	[]	[]
NODE_257_length_28153_cov_10.889743_2619:2837(+)	eukaryotic	SRR17458615__METABAT2__E.1__bin.2	SRR17458615	PRJNA777294	ESLC-2	ESLC-2_SSPC-11172	False																																																															0	[]	[]	[]	[]	0	[]	[]	[]	[]	0	[]	[]	[]	[]	[]	0	[]	[]	[]	[]
NODE_257_length_28153_cov_10.889743_2166:2468(+)	eukaryotic	SRR17458615__METABAT2__E.1__bin.2	SRR17458615	PRJNA777294	ESLC-2	ESLC-2_SSPC-11173	False	Uncharacterized protein	UniRef50_B7FXE6	48.5	103.0	48.0	101.0	1.0	101.0	188.0	86.0	185.0	3.06e-14	72.8	100.0	53.2	Uncharacterized protein	2.0	2850.0	B7FXE6_PHATC																																												0	[]	[]	[]	[]	0	[]	[]	[]	[]	0	[]	[]	[]	[]	[]	0	[]	[]	[]	[]
NODE_83_length_48258_cov_11.720121_827:3334(+)	eukaryotic	SRR17458615__METABAT2__E.1__bin.2	SRR17458615	PRJNA777294	ESLC-2	ESLC-2_SSPC-11174	False	OB_Dis3;RNB;Ribonuclease II/R domain-containing protein	UniRef50_A0A1Z5KB67	55.0	901.0	300.0	836.0	1.0	836.0	962.0	100.0	960.0	7.07e-311	886.0	100.0	89.5	Ribonuclease II/R domain-containing protein	3.0	2836.0	A0A1Z5KB67_FISSO																																												2	['PF17849.4', 'PF00773.22']	['OB_Dis3', 'RNB']	['8.7e-08', '2.3e-86']	['34.9', '293.0']	0	[]	[]	[]	[]	0	[]	[]	[]	[]	[]	0	[]	[]	[]	[]
NODE_83_length_48258_cov_11.720121_4924:5181(+)	eukaryotic	SRR17458615__METABAT2__E.1__bin.2	SRR17458615	PRJNA777294	ESLC-2	ESLC-2_SSPC-11175	False																																																															0	[]	[]	[]	[]	0	[]	[]	[]	[]	0	[]	[]	[]	[]	[]	0	[]	[]	[]	[]
NODE_83_length_48258_cov_11.720121_5662:6216(+)	eukaryotic	SRR17458615__METABAT2__E.1__bin.2	SRR17458615	PRJNA777294	ESLC-2	ESLC-2_SSPC-11176	False	hypothetical protein	UniRef50_UPI001422ABEA	37.8	188.0	101.0	185.0	1.0	182.0	2857.0	62.0	239.0	5.27e-17	87.0	98.4	6.2	hypothetical protein	1.0	2716334.0	UPI001422ABEA																																												0	[]	[]	[]	[]	0	[]	[]	[]	[]	0	[]	[]	[]	[]	[]	0	[]	[]	[]	[]
NODE_494_length_14493_cov_10.120446_11981:13972(-)	eukaryotic	SRR17458615__METABAT2__E.1__bin.2	SRR17458615	PRJNA777294	ESLC-2	ESLC-2_SSPC-11177	False	PPR_2;PPR_3;PPR_long;SAP domain-containing protein	UniRef50_B7GEG1	60.7	677.0	239.0	664.0	1.0	664.0	705.0	43.0	705.0	1.06e-248	711.0	100.0	94.0	SAP domain-containing protein	4.0	33850.0	B7GEG1_PHATC																																												3	['PF13041.9', 'PF13812.9', 'PF17177.7']	['PPR_2', 'PPR_3', 'PPR_long']	['0.0013', '1.9e-05', '0.17']	['21.7', '27.5', '14.1']	0	[]	[]	[]	[]	0	[]	[]	[]	[]	[]	0	[]	[]	[]	[]
NODE_494_length_14493_cov_10.120446_10639:11184(-)	eukaryotic	SRR17458615__METABAT2__E.1__bin.2	SRR17458615	PRJNA777294	ESLC-2	ESLC-2_SSPC-11178	False																																																															0	[]	[]	[]	[]	0	[]	[]	[]	[]	0	[]	[]	[]	[]	[]	0	[]	[]	[]	[]
NODE_494_length_14493_cov_10.120446_12579:12908(+)	eukaryotic	SRR17458615__METABAT2__E.1__bin.2	SRR17458615	PRJNA777294	ESLC-2	ESLC-2_SSPC-11179	False																																																															0	[]	[]	[]	[]	0	[]	[]	[]	[]	0	[]	[]	[]	[]	[]	0	[]	[]	[]	[]
NODE_428_length_17426_cov_11.763571_14734:17025(+)	eukaryotic	SRR17458615__METABAT2__E.1__bin.2	SRR17458615	PRJNA777294	ESLC-2	ESLC-2_SSPC-1118	False	DUF2225;MalT-like TPR region domain-containing protein;SNAP;TPR_1;TPR_10;TPR_11;TPR_12;TPR_14;TPR_16;TPR_19;TPR_2;TPR_6;TPR_7;TPR_8;TPR_MalT	UniRef50_B7G735	50.9	623.0	269.0	764.0	1.0	596.0	807.0	24.0	636.0	1.57e-152	472.0	78.0	76.0	MalT-like TPR region domain-containing protein	4.0	33850.0	B7G735_PHATC																																												14	['PF09986.12', 'PF14938.9', 'PF00515.31', 'PF13374.9', 'PF13414.9', 'PF13424.9', 'PF13428.9', 'PF13432.9', 'PF14559.9', 'PF07719.20', 'PF13174.9', 'PF13176.9', 'PF13181.9', 'PF17874.4']	['DUF2225', 'SNAP', 'TPR_1', 'TPR_10', 'TPR_11', 'TPR_12', 'TPR_14', 'TPR_16', 'TPR_19', 'TPR_2', 'TPR_6', 'TPR_7', 'TPR_8', 'TPR_MalT']	['0.87', '0.0014', '0.00065', '3.2e-09', '0.25', '1.9e-13', '1.6', '5.1', '2.9', '0.0039', '1.1e+02', '0.55', '0.54', '5.2e-07']	['12.2', '21.0', '22.2', '39.2', '13.9', '53.4', '12.5', '10.6', '11.3', '20.0', '6.7', '13.2', '13.4', '32.2']	0	[]	[]	[]	[]	0	[]	[]	[]	[]	[]	0	[]	[]	[]	[]
NODE_624_length_10845_cov_11.737627_9409:10329(-)	eukaryotic	SRR17458615__METABAT2__E.1__bin.2	SRR17458615	PRJNA777294	ESLC-2	ESLC-2_SSPC-11180	False	MOSC;MOSC domain-containing protein;MOSC_N	UniRef50_A0A1Z5KP97	53.7	309.0	136.0	307.0	1.0	306.0	370.0	64.0	368.0	3.4000000000000003e-106	322.0	99.7	82.4	MOSC domain-containing protein	2.0	1519565.0	A0A1Z5KP97_FISSO																																												2	['PF03473.20', 'PF03476.19']	['MOSC', 'MOSC_N']	['2.2e-24', '9.7e-11']	['89.0', '44.5']	0	[]	[]	[]	[]	0	[]	[]	[]	[]	[]	0	[]	[]	[]	[]
NODE_624_length_10845_cov_11.737627_7479:7673(-)	eukaryotic	SRR17458615__METABAT2__E.1__bin.2	SRR17458615	PRJNA777294	ESLC-2	ESLC-2_SSPC-11181	False																																																															0	[]	[]	[]	[]	0	[]	[]	[]	[]	0	[]	[]	[]	[]	[]	0	[]	[]	[]	[]
NODE_624_length_10845_cov_11.737627_7703:8659(-)	eukaryotic	SRR17458615__METABAT2__E.1__bin.2	SRR17458615	PRJNA777294	ESLC-2	ESLC-2_SSPC-11182	False	Tim44-like domain-containing protein	UniRef50_A0A1Z5KNQ6	35.2	332.0	183.0	319.0	12.0	319.0	376.0	48.0	371.0	1.03e-46	169.0	96.6	86.2	Tim44-like domain-containing protein	2.0	1519565.0	A0A1Z5KNQ6_FISSO																																												0	[]	[]	[]	[]	0	[]	[]	[]	[]	0	[]	[]	[]	[]	[]	0	[]	[]	[]	[]
NODE_624_length_10845_cov_11.737627_6214:7665(+)	eukaryotic	SRR17458615__METABAT2__E.1__bin.2	SRR17458615	PRJNA777294	ESLC-2	ESLC-2_SSPC-11183	False	M20_dimer;Peptidase M20 dimerisation domain-containing protein;Peptidase_M20	UniRef50_B8BSI1	69.7	489.0	142.0	484.0	1.0	484.0	519.0	32.0	519.0	2.64e-253	708.0	100.0	94.0	Peptidase M20 dimerisation domain-containing protein	13.0	2696291.0	B8BSI1_THAPS																																												2	['PF07687.17', 'PF01546.31']	['M20_dimer', 'Peptidase_M20']	['2.3e-14', '2.4e-33']	['56.1', '118.5']	0	[]	[]	[]	[]	0	[]	[]	[]	[]	[]	0	[]	[]	[]	[]
NODE_75_length_51426_cov_12.134375_4408:6759(+)	eukaryotic	SRR17458615__METABAT2__E.1__bin.2	SRR17458615	PRJNA777294	ESLC-2	ESLC-2_SSPC-11184	False	AAA;AAA_21;AAA_22;ABC transporter domain-containing protein;ABC_tran;ABC_tran_Xtn;ATP-binding cassette, subfamily F, member 3;MMR_HSR1;NACHT;RNA_helicase	UniRef50_B8CB70	56.8	651.0	240.0	784.0	138.0	784.0	614.0	1.0	614.0	2.1799999999999998e-238	686.0	82.5	100.0	ABC transporter domain-containing protein	4.0	2696291.0	B8CB70_THAPS	BGC0001214|c1|42512-44158|+|AJV88390.1|MfnR|AJV88390.1	29.1	554.0	338.0	784.0	221.0	762.0	548.0	14.0	524.0	2.47e-51	189.0	69.1	93.2																														8	['PF00004.32', 'PF13304.9', 'PF13401.9', 'PF00005.30', 'PF12848.10', 'PF01926.26', 'PF05729.15', 'PF00910.25']	['AAA', 'AAA_21', 'AAA_22', 'ABC_tran', 'ABC_tran_Xtn', 'MMR_HSR1', 'NACHT', 'RNA_helicase']	['0.62', '0.089', '0.2', '6.6e-20', '2.3e-21', '2.1', '0.41', '6']	['13.4', '15.5', '14.8', '74.9', '78.5', '11.3', '13.5', '10.2']	0	[]	[]	[]	[]	0	[]	[]	[]	[]	[]	1	['K06158']	['ATP-binding cassette, subfamily F, member 3']	[9e-205]	[685.1]
NODE_75_length_51426_cov_12.134375_6826:7881(-)	eukaryotic	SRR17458615__METABAT2__E.1__bin.2	SRR17458615	PRJNA777294	ESLC-2	ESLC-2_SSPC-11185	False	AB hydrolase-1 domain-containing protein;Abhydrolase_1;Abhydrolase_6;Hydrolase_4	UniRef50_A0A448ZMJ6	57.3	379.0	134.0	352.0	1.0	351.0	426.0	46.0	424.0	3.0099999999999997e-152	442.0	99.7	89.0	AB hydrolase-1 domain-containing protein	5.0	2696291.0	A0A448ZMJ6_9STRA																																												3	['PF00561.23', 'PF12697.10', 'PF12146.11']	['Abhydrolase_1', 'Abhydrolase_6', 'Hydrolase_4']	['3e-11', '2.6e-17', '0.00035']	['46.4', '67.1', '22.8']	0	[]	[]	[]	[]	0	[]	[]	[]	[]	[]	0	[]	[]	[]	[]
NODE_86_length_47937_cov_12.135730_39404:41305(+)	eukaryotic	SRR17458615__METABAT2__E.1__bin.2	SRR17458615	PRJNA777294	ESLC-2	ESLC-2_SSPC-11186	False	Fucosyltransferase;Glyco_transf_10	UniRef50_B7G034	43.6	660.0	338.0	634.0	1.0	634.0	770.0	118.0	769.0	4.76e-184	547.0	100.0	84.7	Fucosyltransferase	2.0	2850.0	B7G034_PHATC																														CAE46649.1|GT10	21.9	311.0	198.0	634.0	116.0	411.0	487.0	73.0	353.0	6.74e-11	71.2	46.7	57.7	1	['PF00852.22']	['Glyco_transf_10']	['3.8e-21']	['78.5']	0	[]	[]	[]	[]	0	[]	[]	[]	[]	[]	0	[]	[]	[]	[]
NODE_86_length_47937_cov_12.135730_43968:45608(+)	eukaryotic	SRR17458615__METABAT2__E.1__bin.2	SRR17458615	PRJNA777294	ESLC-2	ESLC-2_SSPC-11187	False	FH2;Formin homology 2 containing protein	UniRef50_B7G032	37.5	501.0	268.0	526.0	19.0	483.0	1001.0	498.0	989.0	1.15e-90	306.0	88.4	49.2	Formin homology 2 containing protein	1.0	556484.0	B7G032_PHATC																																												1	['PF02181.26']	['FH2']	['4.1e-58']	['200.2']	0	[]	[]	[]	[]	0	[]	[]	[]	[]	[]	0	[]	[]	[]	[]
NODE_86_length_47937_cov_12.135730_45650:47935(-)	eukaryotic	SRR17458615__METABAT2__E.1__bin.2	SRR17458615	PRJNA777294	ESLC-2	ESLC-2_SSPC-11188	False	Diphthami_syn_2;Diphthine--ammonia ligase;Ribonuc_L-PSP;diphthine-ammonia ligase [EC:6.3.1.14]	UniRef50_A0A1Z5KKW4	43.1	809.0	403.0	762.0	1.0	762.0	817.0	19.0	817.0	2.9400000000000003e-181	546.0	100.0	97.8	Diphthine--ammonia ligase	1.0	1519565.0	A0A1Z5KKW4_FISSO																														CAD7222776.1|CBM14	32.7	496.0	275.0	762.0	1.0	472.0	1046.0	89.0	549.0	7.079999999999995e-41	167.0	61.9	44.1	2	['PF01902.20', 'PF01042.24']	['Diphthami_syn_2', 'Ribonuc_L-PSP']	['1.3e-23', '2.1e-08']	['86.6', '37.1']	0	[]	[]	[]	[]	0	[]	[]	[]	[]	[]	1	['K06927']	['diphthine-ammonia ligase [EC:6.3.1.14]']	[4.1e-141]	[475.1]
NODE_86_length_47937_cov_12.135730_41363:43018(-)	eukaryotic	SRR17458615__METABAT2__E.1__bin.2	SRR17458615	PRJNA777294	ESLC-2	ESLC-2_SSPC-11189	False	LRR_1;LRR_4;LRR_8;RHS repeat-associated core domain containing protein	UniRef50_A0A9K3Q3L1	38.0	287.0	149.0	552.0	1.0	274.0	574.0	1.0	271.0	2.42e-43	171.0	49.6	47.2	RHS repeat-associated core domain containing protein	3.0	303405.0	A0A9K3Q3L1_9STRA																																												3	['PF00560.36', 'PF12799.10', 'PF13855.9']	['LRR_1', 'LRR_4', 'LRR_8']	['19', '0.013', '6.4e-06']	['9.0', '18.8', '28.7']	0	[]	[]	[]	[]	0	[]	[]	[]	[]	[]	0	[]	[]	[]	[]
NODE_21_length_77372_cov_12.098775_55641:56432(+)	eukaryotic	SRR17458615__METABAT2__E.1__bin.2	SRR17458615	PRJNA777294	ESLC-2	ESLC-2_SSPC-1119	False	KR;Tropinone reductase;adh_short;adh_short_C2;tropinone reductase I [EC:1.1.1.206]	UniRef50_B7G3B6	72.3	264.0	72.0	264.0	1.0	264.0	276.0	12.0	274.0	3.12e-136	392.0	100.0	95.3	Tropinone reductase	13.0	2836.0	B7G3B6_PHATC	BGC0000176|c1|5070-5807|+|CAG23976.1|3-oxoacyl-(acyl_carrier_protein)_reductase|CAG23976.1	33.3	246.0	160.0	264.0	8.0	253.0	245.0	3.0	244.0	8.940000000000001e-35	125.0	93.2	98.8	VFG038840(gb|WP_005300916)	30.9	243.0	161.0	264.0	10.0	252.0	244.0	6.0	241.0	2.75e-27	103.0	92.0	96.7	(flmH) short chain dehydrogenase/reductase family oxidoreductase [Polar flagella (VF0473) - Motility (VFC0204)] [Aeromonas hydrophila ML09-119]	CAD7245033.1|GT58	29.6	186.0	128.0	264.0	72.0	255.0	2077.0	1892.0	2076.0	2.26e-15	81.6	69.7	8.9	3	['PF00106.28', 'PF13561.9', 'PF08659.13']	['adh_short', 'adh_short_C2', 'KR']	['4e-43', '5.4e-57', '1.1e-18']	['150.1', '196.0', '70.7']	0	[]	[]	[]	[]	0	[]	[]	[]	[]	[]	1	['K08081']	['tropinone reductase I [EC:1.1.1.206]']	[2.6e-87]	[296.2]
NODE_755_length_8673_cov_11.134950_5273:5923(+)	eukaryotic	SRR17458615__METABAT2__E.1__bin.2	SRR17458615	PRJNA777294	ESLC-2	ESLC-2_SSPC-11190	False	GLTP;Glycolipid transfer protein domain-containing protein	UniRef50_A0A7S2EJ09	43.5	170.0	90.0	217.0	53.0	217.0	171.0	3.0	171.0	6.499999999999996e-41	145.0	76.0	98.8	Glycolipid transfer protein domain-containing protein	1.0	1514140.0	A0A7S2EJ09_TRICV																																												1	['PF08718.14']	['GLTP']	['1.7e-14']	['57.2']	0	[]	[]	[]	[]	0	[]	[]	[]	[]	[]	0	[]	[]	[]	[]
NODE_755_length_8673_cov_11.134950_3816:4793(+)	eukaryotic	SRR17458615__METABAT2__E.1__bin.2	SRR17458615	PRJNA777294	ESLC-2	ESLC-2_SSPC-11191	False	SET;SET domain-containing protein	UniRef50_A0A448ZED2	51.9	345.0	144.0	326.0	2.0	324.0	458.0	107.0	451.0	2.47e-111	338.0	99.1	75.3	SET domain-containing protein	8.0	2836.0	A0A448ZED2_9STRA																																												1	['PF00856.31']	['SET']	['8e-09']	['39.0']	0	[]	[]	[]	[]	0	[]	[]	[]	[]	[]	0	[]	[]	[]	[]
NODE_755_length_8673_cov_11.134950_6822:8549(+)	eukaryotic	SRR17458615__METABAT2__E.1__bin.2	SRR17458615	PRJNA777294	ESLC-2	ESLC-2_SSPC-11192	False	7tm_3;G-protein coupled receptors family 3 profile domain-containing protein;Peripla_BP_4	UniRef50_B7S4D1	50.5	582.0	279.0	576.0	1.0	573.0	799.0	82.0	663.0	9.259999999999999e-189	558.0	99.5	72.8	G-protein coupled receptors family 3 profile domain-containing protein	4.0	2850.0	B7S4D1_PHATC																																												2	['PF00003.25', 'PF13407.9']	['7tm_3', 'Peripla_BP_4']	['6.1e-35', '9.7e-26']	['124.2', '93.8']	0	[]	[]	[]	[]	0	[]	[]	[]	[]	[]	0	[]	[]	[]	[]
NODE_755_length_8673_cov_11.134950_29:1665(-)	eukaryotic	SRR17458615__METABAT2__E.1__bin.2	SRR17458615	PRJNA777294	ESLC-2	ESLC-2_SSPC-11193	False	HMG box domain-containing protein	UniRef50_B5Y3Z7	32.0	590.0	309.0	516.0	1.0	501.0	607.0	1.0	587.0	2.39e-70	244.0	97.1	96.7	HMG box domain-containing protein	1.0	556484.0	B5Y3Z7_PHATC																																												0	[]	[]	[]	[]	0	[]	[]	[]	[]	0	[]	[]	[]	[]	[]	0	[]	[]	[]	[]
NODE_755_length_8673_cov_11.134950_1942:2493(+)	eukaryotic	SRR17458615__METABAT2__E.1__bin.2	SRR17458615	PRJNA777294	ESLC-2	ESLC-2_SSPC-11194	False	Uncharacterized protein	UniRef50_A0A1Z5K5G5	60.6	175.0	68.0	184.0	10.0	183.0	212.0	35.0	209.0	2.1100000000000002e-70	220.0	94.6	82.5	Uncharacterized protein	3.0	2836.0	A0A1Z5K5G5_FISSO																																												0	[]	[]	[]	[]	0	[]	[]	[]	[]	0	[]	[]	[]	[]	[]	0	[]	[]	[]	[]
NODE_494_length_14493_cov_10.120446_6690:7073(+)	eukaryotic	SRR17458615__METABAT2__E.1__bin.2	SRR17458615	PRJNA777294	ESLC-2	ESLC-2_SSPC-11195	False	HHL1-like;Uncharacterized protein	UniRef50_A0A7S2RAS2	68.8	128.0	40.0	128.0	1.0	128.0	151.0	18.0	145.0	2.38e-60	190.0	100.0	84.8	Uncharacterized protein	2.0	2836.0	A0A7S2RAS2_9STRA																																												1	['PF20133.2']	['HHL1-like']	['7.2e-34']	['119.6']	0	[]	[]	[]	[]	0	[]	[]	[]	[]	[]	0	[]	[]	[]	[]
NODE_494_length_14493_cov_10.120446_3684:4655(-)	eukaryotic	SRR17458615__METABAT2__E.1__bin.2	SRR17458615	PRJNA777294	ESLC-2	ESLC-2_SSPC-11196	False	3Beta_HSD;Adenosine deaminase;Epimerase;GDP_Man_Dehyd;NAD_binding_10;NAD_binding_4;Polysacc_synt_2;RmlD_sub_bind	UniRef50_A0A1G8Y0W4	57.6	323.0	129.0	324.0	2.0	324.0	757.0	434.0	748.0	7.849999999999999e-119	367.0	99.7	41.6	Adenosine deaminase	2.0	995066.0	A0A1G8Y0W4_9ACTN	BGC0001514|c1|19167-20102|+|BAV57070.1|NAD-dependent_epimerase/dehydratase|BAV57070.1	33.3	291.0	169.0	324.0	3.0	293.0	311.0	21.0	286.0	3.2699999999999997e-42	149.0	89.8	85.5																														7	['PF01073.22', 'PF01370.24', 'PF16363.8', 'PF13460.9', 'PF07993.15', 'PF02719.18', 'PF04321.20']	['3Beta_HSD', 'Epimerase', 'GDP_Man_Dehyd', 'NAD_binding_10', 'NAD_binding_4', 'Polysacc_synt_2', 'RmlD_sub_bind']	['2.1e-21', '9.2e-27', '3.4e-18', '9.5e-06', '1.8e-09', '6.3e-10', '9.6e-13']	['79.1', '97.0', '69.1', '28.5', '40.1', '41.6', '50.8']	0	[]	[]	[]	[]	0	[]	[]	[]	[]	[]	0	[]	[]	[]	[]
NODE_494_length_14493_cov_10.120446_1961:2266(+)	eukaryotic	SRR17458615__METABAT2__E.1__bin.2	SRR17458615	PRJNA777294	ESLC-2	ESLC-2_SSPC-11197	False	Uncharacterized protein	UniRef50_A0A914LSX6	29.4	85.0	59.0	102.0	19.0	102.0	91.0	6.0	90.0	0.00046	44.3	82.4	93.4	Uncharacterized protein	1.0	6306.0	A0A914LSX6_MELIC																																												0	[]	[]	[]	[]	0	[]	[]	[]	[]	0	[]	[]	[]	[]	[]	0	[]	[]	[]	[]
NODE_494_length_14493_cov_10.120446_1334:1669(+)	eukaryotic	SRR17458615__METABAT2__E.1__bin.2	SRR17458615	PRJNA777294	ESLC-2	ESLC-2_SSPC-11198	False																																																															0	[]	[]	[]	[]	0	[]	[]	[]	[]	0	[]	[]	[]	[]	[]	0	[]	[]	[]	[]
NODE_494_length_14493_cov_10.120446_7126:7557(-)	eukaryotic	SRR17458615__METABAT2__E.1__bin.2	SRR17458615	PRJNA777294	ESLC-2	ESLC-2_SSPC-11199	False	Uncharacterized protein	UniRef50_A0A8J9T042	45.4	152.0	63.0	144.0	1.0	144.0	149.0	10.0	149.0	6.420000000000001e-33	121.0	100.0	94.0	Uncharacterized protein	1.0	2850.0	A0A8J9T042_PHATR																																												0	[]	[]	[]	[]	0	[]	[]	[]	[]	0	[]	[]	[]	[]	[]	0	[]	[]	[]	[]
NODE_79_length_49120_cov_12.854295_18836:19855(+)	eukaryotic	SRR17458615__METABAT2__E.1__bin.2	SRR17458615	PRJNA777294	ESLC-2	ESLC-2_SSPC-112	False	Mito_carr;Mitochondrial carrier protein	UniRef50_B7GE12	43.6	362.0	173.0	340.0	1.0	340.0	391.0	32.0	384.0	2.7699999999999997e-69	229.0	100.0	90.3	Mitochondrial carrier protein	2.0	2850.0	B7GE12_PHATC																																												1	['PF00153.30']	['Mito_carr']	['4.3e-12']	['48.7']	0	[]	[]	[]	[]	0	[]	[]	[]	[]	[]	0	[]	[]	[]	[]
NODE_79_length_49120_cov_12.854295_20613:21617(+)	eukaryotic	SRR17458615__METABAT2__E.1__bin.2	SRR17458615	PRJNA777294	ESLC-2	ESLC-2_SSPC-112	False	Mito_carr;Mitochondrial carrier protein	UniRef50_B7GE12	44.2	351.0	165.0	335.0	5.0	333.0	391.0	43.0	384.0	2.06e-67	224.0	98.2	87.5	Mitochondrial carrier protein	2.0	2850.0	B7GE12_PHATC																																												1	['PF00153.30']	['Mito_carr']	['1.1e-11']	['47.4']	0	[]	[]	[]	[]	0	[]	[]	[]	[]	[]	0	[]	[]	[]	[]
NODE_21_length_77372_cov_12.098775_56513:58052(-)	eukaryotic	SRR17458615__METABAT2__E.1__bin.2	SRR17458615	PRJNA777294	ESLC-2	ESLC-2_SSPC-1120	False	APH;Aminoglycoside phosphotransferase domain-containing protein;hydroxylysine kinase [EC:2.7.1.81]	UniRef50_A0A448Z0F2	45.8	426.0	220.0	420.0	2.0	420.0	444.0	15.0	436.0	4.4600000000000004e-110	338.0	99.8	95.0	Aminoglycoside phosphotransferase domain-containing protein	4.0	33852.0	A0A448Z0F2_9STRA																																												1	['PF01636.26']	['APH']	['6.1e-18']	['68.5']	0	[]	[]	[]	[]	0	[]	[]	[]	[]	[]	1	['K18201']	['hydroxylysine kinase [EC:2.7.1.81]']	[2.2e-87]	[296.6]
NODE_494_length_14493_cov_10.120446_5287:6093(-)	eukaryotic	SRR17458615__METABAT2__E.1__bin.2	SRR17458615	PRJNA777294	ESLC-2	ESLC-2_SSPC-11200	False	Transmembrane protein	UniRef50_B7GEF8	61.9	202.0	75.0	269.0	70.0	269.0	312.0	109.0	310.0	3.8e-89	275.0	74.3	64.7	Transmembrane protein	11.0	33850.0	B7GEF8_PHATC																																												0	[]	[]	[]	[]	0	[]	[]	[]	[]	0	[]	[]	[]	[]	[]	0	[]	[]	[]	[]
NODE_494_length_14493_cov_10.120446_6908:7060(-)	eukaryotic	SRR17458615__METABAT2__E.1__bin.2	SRR17458615	PRJNA777294	ESLC-2	ESLC-2_SSPC-11201	False																																																															0	[]	[]	[]	[]	0	[]	[]	[]	[]	0	[]	[]	[]	[]	[]	0	[]	[]	[]	[]
NODE_494_length_14493_cov_10.120446_1056:1313(+)	eukaryotic	SRR17458615__METABAT2__E.1__bin.2	SRR17458615	PRJNA777294	ESLC-2	ESLC-2_SSPC-11202	False																																																															0	[]	[]	[]	[]	0	[]	[]	[]	[]	0	[]	[]	[]	[]	[]	0	[]	[]	[]	[]
NODE_494_length_14493_cov_10.120446_203:2263(-)	eukaryotic	SRR17458615__METABAT2__E.1__bin.2	SRR17458615	PRJNA777294	ESLC-2	ESLC-2_SSPC-11203	False	HATPase_c;HATPase_c_3;HSP90;Heat shock protein;molecular chaperone HtpG	UniRef50_B8BY36	70.2	675.0	191.0	687.0	1.0	666.0	770.0	72.0	745.0	0.0	924.0	96.9	87.5	Heat shock protein	17.0	2759.0	B8BY36_THAPS	BGC0001159|c1|1790-3760|-|AFP87516.1|hsp90-like_protein|AFP87516.1	35.9	651.0	370.0	687.0	2.0	631.0	656.0	11.0	635.0	2.51e-112	353.0	91.7	95.3																CAE6179499.1|GH152	42.4	726.0	360.0	687.0	1.0	682.0	1070.0	83.0	794.0	8.87e-174	530.0	99.3	66.5	3	['PF02518.29', 'PF13589.9', 'PF00183.21']	['HATPase_c', 'HATPase_c_3', 'HSP90']	['1.6e-11', '4.7e-09', '2e-176']	['47.6', '39.2', '591.0']	0	[]	[]	[]	[]	0	[]	[]	[]	[]	[]	1	['K04079']	['molecular chaperone HtpG']	[7.3e-222]	[742.8]
NODE_913_length_7164_cov_12.973836_1193:2584(-)	eukaryotic	SRR17458615__METABAT2__E.1__bin.2	SRR17458615	PRJNA777294	ESLC-2	ESLC-2_SSPC-11204	False	Uncharacterized protein	UniRef50_B7G466	47.0	479.0	236.0	464.0	1.0	464.0	494.0	8.0	483.0	2.5299999999999996e-128	389.0	100.0	96.4	Uncharacterized protein	1.0	556484.0	B7G466_PHATC																																												0	[]	[]	[]	[]	0	[]	[]	[]	[]	0	[]	[]	[]	[]	[]	0	[]	[]	[]	[]
NODE_998_length_6696_cov_12.203584_3584:4096(+)	eukaryotic	SRR17458615__METABAT2__E.1__bin.2	SRR17458615	PRJNA777294	ESLC-2	ESLC-2_SSPC-11205	False	Cyt-b5;Cytochrome b5 heme-binding domain-containing protein	UniRef50_A0A7S1ZJY9	46.6	176.0	79.0	171.0	1.0	169.0	200.0	5.0	172.0	6.32e-41	144.0	98.8	84.0	Cytochrome b5 heme-binding domain-containing protein	3.0	2836.0	A0A7S1ZJY9_TRICV																														VDD34219.1|GH3	41.7	115.0	66.0	171.0	34.0	148.0	1314.0	832.0	945.0	1.4999999999999997e-23	102.0	67.3	8.7	1	['PF00173.31']	['Cyt-b5']	['1.1e-14']	['57.2']	0	[]	[]	[]	[]	0	[]	[]	[]	[]	[]	0	[]	[]	[]	[]
NODE_998_length_6696_cov_12.203584_1046:1831(+)	eukaryotic	SRR17458615__METABAT2__E.1__bin.2	SRR17458615	PRJNA777294	ESLC-2	ESLC-2_SSPC-11206	False	HABP4_PAI-RBP1;Hyaluronan/mRNA-binding protein domain-containing protein	UniRef50_B7GBL5	55.2	143.0	61.0	262.0	26.0	167.0	292.0	37.0	177.0	4.820000000000001e-31	124.0	54.2	48.3	Hyaluronan/mRNA-binding protein domain-containing protein	13.0	2836.0	B7GBL5_PHATC																																												1	['PF04774.18']	['HABP4_PAI-RBP1']	['4.8e-13']	['52.7']	0	[]	[]	[]	[]	0	[]	[]	[]	[]	[]	0	[]	[]	[]	[]
NODE_998_length_6696_cov_12.203584_4210:4932(-)	eukaryotic	SRR17458615__METABAT2__E.1__bin.2	SRR17458615	PRJNA777294	ESLC-2	ESLC-2_SSPC-11207	False	Flavodoxin-like domain-containing protein;Flavodoxin_1	UniRef50_B7GBM0	59.9	237.0	92.0	241.0	1.0	237.0	245.0	4.0	237.0	3.37e-94	284.0	98.3	95.5	Flavodoxin-like domain-containing protein	5.0	38748.0	B7GBM0_PHATC																																												1	['PF00258.28']	['Flavodoxin_1']	['5.2e-19']	['71.8']	0	[]	[]	[]	[]	0	[]	[]	[]	[]	[]	0	[]	[]	[]	[]
NODE_998_length_6696_cov_12.203584_2011:3042(-)	eukaryotic	SRR17458615__METABAT2__E.1__bin.2	SRR17458615	PRJNA777294	ESLC-2	ESLC-2_SSPC-11208	False	GH18 domain-containing protein;Glyco_hydro_18	UniRef50_A0A448ZTG8	47.0	345.0	167.0	344.0	2.0	334.0	379.0	6.0	346.0	4.72e-92	287.0	96.8	90.0	GH18 domain-containing protein	4.0	33850.0	A0A448ZTG8_9STRA																																												1	['PF00704.31']	['Glyco_hydro_18']	['1e-08']	['38.2']	0	[]	[]	[]	[]	0	[]	[]	[]	[]	[]	0	[]	[]	[]	[]
NODE_74_length_52013_cov_11.760056_49683:50512(+)	eukaryotic	SRR17458615__METABAT2__E.1__bin.2	SRR17458615	PRJNA777294	ESLC-2	ESLC-2_SSPC-11209	False	UBC core domain-containing protein;UQ_con;ubiquitin-conjugating enzyme E2 J2 [EC:2.3.2.23]	UniRef50_A0A7R9WR95	52.8	231.0	89.0	219.0	1.0	218.0	225.0	1.0	224.0	4.7899999999999994e-74	231.0	99.5	99.6	UBC core domain-containing protein	13.0	2759.0	A0A7R9WR95_9STRA																														BAC83070.1|CBM43|GH17	28.1	114.0	69.0	219.0	8.0	113.0	666.0	526.0	634.0	8.54e-05	48.9	48.4	16.4	1	['PF00179.29']	['UQ_con']	['7.6e-14']	['54.5']	0	[]	[]	[]	[]	0	[]	[]	[]	[]	[]	1	['K04554']	['ubiquitin-conjugating enzyme E2 J2 [EC:2.3.2.23]']	[6e-68]	[232.8]
NODE_38_length_66030_cov_11.776127_64496:65158(-)	eukaryotic	SRR17458615__METABAT2__E.1__bin.2	SRR17458615	PRJNA777294	ESLC-2	ESLC-2_SSPC-1121	False	Uncharacterized protein	UniRef50_B7G7H9	41.6	190.0	96.0	221.0	32.0	218.0	238.0	9.0	186.0	1.55e-35	133.0	84.6	74.8	Uncharacterized protein	2.0	2850.0	B7G7H9_PHATC																																												0	[]	[]	[]	[]	0	[]	[]	[]	[]	0	[]	[]	[]	[]	[]	0	[]	[]	[]	[]
NODE_74_length_52013_cov_11.760056_46173:47651(+)	eukaryotic	SRR17458615__METABAT2__E.1__bin.2	SRR17458615	PRJNA777294	ESLC-2	ESLC-2_SSPC-11210	False	Paf1;RNA polymerase II-associated factor 1;RNA polymerase-associated protein LEO1	UniRef50_A0A1Z5K2K6	43.5	460.0	237.0	493.0	1.0	437.0	544.0	28.0	487.0	7.06e-105	331.0	88.6	84.6	RNA polymerase-associated protein LEO1	7.0	33850.0	A0A1Z5K2K6_FISSO																																												1	['PF03985.16']	['Paf1']	['1.9e-09']	['39.9']	0	[]	[]	[]	[]	0	[]	[]	[]	[]	[]	1	['K15174']	['RNA polymerase II-associated factor 1']	[5e-31]	[111.2]
NODE_74_length_52013_cov_11.760056_50609:51898(-)	eukaryotic	SRR17458615__METABAT2__E.1__bin.2	SRR17458615	PRJNA777294	ESLC-2	ESLC-2_SSPC-11211	False	MOLO1;RING-type domain-containing protein;TPM_phosphatase;uncharacterized protein;zf-ANAPC11;zf-C3HC4;zf-RING_2;zf-RING_UBOX	UniRef50_B7FSX8	42.6	455.0	217.0	430.0	1.0	430.0	479.0	44.0	479.0	1.02e-111	344.0	100.0	91.0	RING-type domain-containing protein	2.0	2850.0	B7FSX8_PHATC																																												6	['PF17175.7', 'PF04536.17', 'PF12861.10', 'PF00097.28', 'PF13639.9', 'PF13445.9']	['MOLO1', 'TPM_phosphatase', 'zf-ANAPC11', 'zf-C3HC4', 'zf-RING_2', 'zf-RING_UBOX']	['1.7e-14', '7.1e-12', '0.00032', '1.2e-06', '2.4e-07', '6.7e-07']	['56.9', '48.5', '23.5', '31.1', '33.8', '32.1']	0	[]	[]	[]	[]	0	[]	[]	[]	[]	[]	1	['K06872']	['uncharacterized protein']	[2.2e-16]	[62.9]
NODE_74_length_52013_cov_11.760056_48326:49048(+)	eukaryotic	SRR17458615__METABAT2__E.1__bin.2	SRR17458615	PRJNA777294	ESLC-2	ESLC-2_SSPC-11212	False	Uncharacterized protein	UniRef50_B7FS02	71.3	143.0	40.0	241.0	1.0	142.0	464.0	18.0	160.0	2.700000000000001e-65	217.0	58.9	30.8	Uncharacterized protein	1.0	556484.0	B7FS02_PHATC																																												0	[]	[]	[]	[]	0	[]	[]	[]	[]	0	[]	[]	[]	[]	[]	0	[]	[]	[]	[]
NODE_1465_length_4881_cov_11.260879_3575:4531(-)	eukaryotic	SRR17458615__METABAT2__E.1__bin.2	SRR17458615	PRJNA777294	ESLC-2	ESLC-2_SSPC-11213	False	C3H1-type domain-containing protein;Methyltransf_25	UniRef50_A0A1Z5K7X1	36.9	290.0	131.0	319.0	35.0	318.0	336.0	87.0	330.0	5.350000000000001e-43	159.0	89.0	72.6	C3H1-type domain-containing protein	2.0	1519565.0	A0A1Z5K7X1_FISSO																																												1	['PF13649.9']	['Methyltransf_25']	['4.2e-05']	['27.0']	0	[]	[]	[]	[]	0	[]	[]	[]	[]	[]	0	[]	[]	[]	[]
NODE_1465_length_4881_cov_11.260879_2312:3199(+)	eukaryotic	SRR17458615__METABAT2__E.1__bin.2	SRR17458615	PRJNA777294	ESLC-2	ESLC-2_SSPC-11214	False	Uncharacterized protein	UniRef50_A0A7S4K595	40.6	298.0	157.0	296.0	1.0	296.0	433.0	136.0	415.0	1.7500000000000001e-56	196.0	100.0	64.7	Uncharacterized protein	1.0	265563.0	A0A7S4K595_9STRA																																												0	[]	[]	[]	[]	0	[]	[]	[]	[]	0	[]	[]	[]	[]	[]	0	[]	[]	[]	[]
NODE_1465_length_4881_cov_11.260879_162:1886(+)	eukaryotic	SRR17458615__METABAT2__E.1__bin.2	SRR17458615	PRJNA777294	ESLC-2	ESLC-2_SSPC-11215	False	PK;PK_C;Pyruvate kinase;pyruvate kinase [EC:2.7.1.40]	UniRef50_B7G961	67.9	558.0	151.0	575.0	20.0	575.0	554.0	20.0	551.0	7.98e-254	714.0	96.7	96.0	Pyruvate kinase	4.0	2696291.0	B7G961_PHATC	BGC0000864|c1|5850-7262|+|BAA89378.1||BAA89378.1	41.1	518.0	236.0	575.0	36.0	553.0	470.0	4.0	452.0	1.21e-102	318.0	90.1	95.5																														2	['PF00224.24', 'PF02887.19']	['PK', 'PK_C']	['2.1e-109', '1.8e-18']	['368.5', '69.7']	0	[]	[]	[]	[]	0	[]	[]	[]	[]	[]	1	['K00873']	['pyruvate kinase [EC:2.7.1.40]']	[3.7999999999999996e-177]	[594.0]
NODE_1465_length_4881_cov_11.260879_812:1429(-)	eukaryotic	SRR17458615__METABAT2__E.1__bin.2	SRR17458615	PRJNA777294	ESLC-2	ESLC-2_SSPC-11216	False	Uncharacterized protein	UniRef50_A0A150JZT6	41.4	162.0	62.0	162.0	29.0	157.0	317.0	3.0	164.0	6.59e-16	81.6	79.6	51.1	Uncharacterized protein	1.0	1398.0	A0A150JZT6_WEICA																																												0	[]	[]	[]	[]	0	[]	[]	[]	[]	0	[]	[]	[]	[]	[]	0	[]	[]	[]	[]
NODE_1356_length_5159_cov_10.497649_2136:2549(+)	eukaryotic	SRR17458615__METABAT2__E.1__bin.2	SRR17458615	PRJNA777294	ESLC-2	ESLC-2_SSPC-11217	False	EGF-like domain-containing protein	UniRef50_A0A7S2YQ29	52.7	55.0	24.0	138.0	4.0	57.0	247.0	42.0	95.0	7.39e-12	68.9	39.1	21.9	EGF-like domain-containing protein	1.0	265537.0	A0A7S2YQ29_9STRA																																												0	[]	[]	[]	[]	0	[]	[]	[]	[]	0	[]	[]	[]	[]	[]	0	[]	[]	[]	[]
NODE_1356_length_5159_cov_10.497649_224:1648(-)	eukaryotic	SRR17458615__METABAT2__E.1__bin.2	SRR17458615	PRJNA777294	ESLC-2	ESLC-2_SSPC-11218	False	Uncharacterized protein	UniRef50_A0A9K3KT36	44.6	451.0	233.0	475.0	31.0	472.0	485.0	19.0	461.0	6.29e-127	385.0	93.1	91.3	Uncharacterized protein	2.0	303405.0	A0A9K3KT36_9STRA																																												0	[]	[]	[]	[]	0	[]	[]	[]	[]	0	[]	[]	[]	[]	[]	0	[]	[]	[]	[]
NODE_241_length_29172_cov_11.089879_27350:28516(+)	eukaryotic	SRR17458615__METABAT2__E.1__bin.2	SRR17458615	PRJNA777294	ESLC-2	ESLC-2_SSPC-11219	False	DUS-like FMN-binding domain-containing protein;Dus	UniRef50_A0A448Z1H1	47.7	421.0	173.0	389.0	1.0	389.0	434.0	18.0	423.0	2.56e-117	355.0	100.0	93.5	DUS-like FMN-binding domain-containing protein	4.0	33852.0	A0A448Z1H1_9STRA	BGC0001617|c1|1-1251|+|STEHIDRAFT_129488|FMN-linked_oxidoreductase|XP_007301843.1	30.5	275.0	172.0	389.0	24.0	295.0	263.0	1.0	259.0	3.97e-39	141.0	69.9	98.5																														1	['PF01207.20']	['Dus']	['3.7e-62']	['213.1']	0	[]	[]	[]	[]	0	[]	[]	[]	[]	[]	0	[]	[]	[]	[]
NODE_38_length_66030_cov_11.776127_63812:64279(+)	eukaryotic	SRR17458615__METABAT2__E.1__bin.2	SRR17458615	PRJNA777294	ESLC-2	ESLC-2_SSPC-1122	False	Uncharacterized protein	UniRef50_B7G7I0	54.1	109.0	48.0	109.0	1.0	109.0	114.0	8.0	114.0	1.45e-32	117.0	100.0	93.9	Uncharacterized protein	4.0	38748.0	B7G7I0_PHATC																																												0	[]	[]	[]	[]	0	[]	[]	[]	[]	0	[]	[]	[]	[]	[]	0	[]	[]	[]	[]
NODE_241_length_29172_cov_11.089879_26392:26592(-)	eukaryotic	SRR17458615__METABAT2__E.1__bin.2	SRR17458615	PRJNA777294	ESLC-2	ESLC-2_SSPC-11220	False	BZIP domain-containing protein;bZIP_1;bZIP_2	UniRef50_B7FXL1	80.6	67.0	13.0	67.0	1.0	67.0	304.0	61.0	127.0	1.4799999999999999e-24	100.0	100.0	22.0	BZIP domain-containing protein	2.0	2850.0	B7FXL1_PHATC																																												2	['PF00170.24', 'PF07716.18']	['bZIP_1', 'bZIP_2']	['2.3e-05', '0.013']	['27.2', '18.4']	0	[]	[]	[]	[]	0	[]	[]	[]	[]	[]	0	[]	[]	[]	[]
NODE_1436_length_4941_cov_11.382726_2842:3639(+)	eukaryotic	SRR17458615__METABAT2__E.1__bin.2	SRR17458615	PRJNA777294	ESLC-2	ESLC-2_SSPC-11221	False	EF-hand domain-containing protein;EF-hand_1;EF-hand_5;EF-hand_6;EF-hand_7	UniRef50_A0A1Z5KEU3	58.6	268.0	87.0	266.0	1.0	266.0	342.0	95.0	340.0	5.17e-103	311.0	100.0	71.9	EF-hand domain-containing protein	2.0	1519565.0	A0A1Z5KEU3_FISSO																																												4	['PF00036.35', 'PF13202.9', 'PF13405.9', 'PF13499.9']	['EF-hand_1', 'EF-hand_5', 'EF-hand_6', 'EF-hand_7']	['0.0003', '0.025', '0.0045', '1e-09']	['22.9', '16.9', '19.5', '41.5']	0	[]	[]	[]	[]	0	[]	[]	[]	[]	[]	0	[]	[]	[]	[]
NODE_1436_length_4941_cov_11.382726_3081:3224(-)	eukaryotic	SRR17458615__METABAT2__E.1__bin.2	SRR17458615	PRJNA777294	ESLC-2	ESLC-2_SSPC-11222	False																																																															0	[]	[]	[]	[]	0	[]	[]	[]	[]	0	[]	[]	[]	[]	[]	0	[]	[]	[]	[]
NODE_1436_length_4941_cov_11.382726_3892:4662(-)	eukaryotic	SRR17458615__METABAT2__E.1__bin.2	SRR17458615	PRJNA777294	ESLC-2	ESLC-2_SSPC-11223	False	F-actin-capping protein subunit beta;F_actin_cap_B	UniRef50_A0A7S3LD36	44.5	263.0	135.0	257.0	1.0	253.0	287.0	22.0	283.0	2.89e-69	223.0	98.4	91.3	F-actin-capping protein subunit beta	1.0	265554.0	A0A7S3LD36_9STRA																																												1	['PF01115.20']	['F_actin_cap_B']	['5.5e-37']	['130.6']	0	[]	[]	[]	[]	0	[]	[]	[]	[]	[]	1	['K10365']	['F-actin-capping protein subunit beta']	[3.7000000000000005e-44]	[154.5]
NODE_452_length_16231_cov_11.839824_225:1304(-)	eukaryotic	SRR17458615__METABAT2__E.1__bin.2	SRR17458615	PRJNA777294	ESLC-2	ESLC-2_SSPC-11224	False	DUF1731;Epimerase;Epimerase family protein SDR39U1;uncharacterized protein	UniRef50_A0A1Z5KIC3	61.3	359.0	125.0	360.0	3.0	360.0	384.0	39.0	384.0	1.8899999999999998e-140	411.0	99.4	90.1	Epimerase family protein SDR39U1	8.0	33850.0	A0A1Z5KIC3_FISSO																																												2	['PF08338.14', 'PF01370.24']	['DUF1731', 'Epimerase']	['1.2e-16', '5.3e-05']	['63.1', '25.7']	0	[]	[]	[]	[]	0	[]	[]	[]	[]	[]	1	['K07071']	['uncharacterized protein']	[4.7e-102]	[346.0]
NODE_141_length_39590_cov_11.995017_31003:32559(-)	eukaryotic	SRR17458615__METABAT2__E.1__bin.2	SRR17458615	PRJNA777294	ESLC-2	ESLC-2_SSPC-11225	False	Uncharacterized protein;mTERF;mTERF domain-containing protein, mitochondrial	UniRef50_B7FP82	40.3	563.0	269.0	519.0	1.0	519.0	616.0	77.0	616.0	5.16e-119	371.0	100.0	87.7	Uncharacterized protein	1.0	556484.0	B7FP82_PHATC																																												1	['PF02536.17']	['mTERF']	['1.5e-10']	['43.4']	0	[]	[]	[]	[]	0	[]	[]	[]	[]	[]	1	['K15032']	['mTERF domain-containing protein, mitochondrial']	[6.3999999999999995e-24]	[87.3]
NODE_138_length_39716_cov_11.529185_21974:22702(+)	eukaryotic	SRR17458615__METABAT2__E.1__bin.2	SRR17458615	PRJNA777294	ESLC-2	ESLC-2_SSPC-11226	False	Uncharacterized protein	UniRef50_B7FP37	51.0	253.0	111.0	243.0	1.0	243.0	299.0	50.0	299.0	1.37e-71	228.0	100.0	83.6	Uncharacterized protein	4.0	38748.0	B7FP37_PHATC																																												0	[]	[]	[]	[]	0	[]	[]	[]	[]	0	[]	[]	[]	[]	[]	0	[]	[]	[]	[]
NODE_138_length_39716_cov_11.529185_29594:29885(-)	eukaryotic	SRR17458615__METABAT2__E.1__bin.2	SRR17458615	PRJNA777294	ESLC-2	ESLC-2_SSPC-11227	False	H/ACA ribonucleoprotein complex subunit 3;Nop10p;Nucleolar protein 10	UniRef50_A0A7S1ZKV7	81.7	60.0	11.0	64.0	2.0	61.0	120.0	56.0	115.0	1.0799999999999999e-30	111.0	93.8	50.0	Nucleolar protein 10	2.0	49249.0	A0A7S1ZKV7_9STRA																																												1	['PF04135.15']	['Nop10p']	['8e-21']	['76.7']	0	[]	[]	[]	[]	0	[]	[]	[]	[]	[]	1	['K11130']	['H/ACA ribonucleoprotein complex subunit 3']	[1.4e-26]	[96.4]
NODE_138_length_39716_cov_11.529185_27804:28592(+)	eukaryotic	SRR17458615__METABAT2__E.1__bin.2	SRR17458615	PRJNA777294	ESLC-2	ESLC-2_SSPC-11228	False	Uncharacterized protein	UniRef50_A0A9K3LB68	33.3	288.0	145.0	263.0	11.0	263.0	733.0	321.0	596.0	4.81e-39	152.0	96.2	37.7	Uncharacterized protein	2.0	303405.0	A0A9K3LB68_9STRA																																												0	[]	[]	[]	[]	0	[]	[]	[]	[]	0	[]	[]	[]	[]	[]	0	[]	[]	[]	[]
NODE_141_length_39590_cov_11.995017_26802:27140(-)	eukaryotic	SRR17458615__METABAT2__E.1__bin.2	SRR17458615	PRJNA777294	ESLC-2	ESLC-2_SSPC-11229	False	Putative secreted protein	UniRef50_A0A2M4B0E8	62.0	92.0	35.0	113.0	13.0	104.0	93.0	2.0	93.0	3.98e-22	90.9	81.4	98.9	Putative secreted protein	4.0	44543.0	A0A2M4B0E8_9DIPT																																												0	[]	[]	[]	[]	0	[]	[]	[]	[]	0	[]	[]	[]	[]	[]	0	[]	[]	[]	[]
NODE_5706_length_2152_cov_13.145446_1382:2146(-)	eukaryotic	SRR17458615__METABAT2__E.1__bin.2	SRR17458615	PRJNA777294	ESLC-2	ESLC-2_SSPC-1123	False	Uncharacterized protein	UniRef50_A0A9K3M2L5	40.7	258.0	141.0	255.0	1.0	255.0	340.0	73.0	321.0	1.6599999999999991e-54	186.0	100.0	73.2	Uncharacterized protein	1.0	303405.0	A0A9K3M2L5_9STRA																																												0	[]	[]	[]	[]	0	[]	[]	[]	[]	0	[]	[]	[]	[]	[]	0	[]	[]	[]	[]
NODE_138_length_39716_cov_11.529185_29123:29431(+)	eukaryotic	SRR17458615__METABAT2__E.1__bin.2	SRR17458615	PRJNA777294	ESLC-2	ESLC-2_SSPC-11230	False	LSM;Small nuclear ribonucleoprotein Sm D3;small nuclear ribonucleoprotein D3	UniRef50_A0A1E7F4R2	75.8	99.0	24.0	103.0	3.0	101.0	113.0	4.0	102.0	4.65e-48	156.0	96.1	87.6	Small nuclear ribonucleoprotein Sm D3	9.0	2836.0	A0A1E7F4R2_9STRA																														CAG5113387.1|GT65	44.2	86.0	48.0	103.0	2.0	87.0	339.0	219.0	304.0	3.37e-20	88.2	83.5	25.4	1	['PF01423.25']	['LSM']	['5.3e-15']	['57.7']	0	[]	[]	[]	[]	0	[]	[]	[]	[]	[]	1	['K11088']	['small nuclear ribonucleoprotein D3']	[1.1e-40]	[142.7]
NODE_138_length_39716_cov_11.529185_12166:12976(+)	eukaryotic	SRR17458615__METABAT2__E.1__bin.2	SRR17458615	PRJNA777294	ESLC-2	ESLC-2_SSPC-11231	False	EGF-like domain-containing protein;MgtE;magnesium transporter	UniRef50_B7FRN8	69.7	241.0	72.0	241.0	1.0	241.0	500.0	261.0	500.0	4.0000000000000003e-103	315.0	100.0	48.0	EGF-like domain-containing protein	1.0	556484.0	B7FRN8_PHATC																																												1	['PF01769.19']	['MgtE']	['6.2e-20']	['74.7']	0	[]	[]	[]	[]	0	[]	[]	[]	[]	[]	1	['K06213']	['magnesium transporter']	[9.2e-43]	[149.3]
NODE_141_length_39590_cov_11.995017_20198:20377(+)	eukaryotic	SRR17458615__METABAT2__E.1__bin.2	SRR17458615	PRJNA777294	ESLC-2	ESLC-2_SSPC-11232	False																																																															0	[]	[]	[]	[]	0	[]	[]	[]	[]	0	[]	[]	[]	[]	[]	0	[]	[]	[]	[]
NODE_138_length_39716_cov_11.529185_30632:31186(+)	eukaryotic	SRR17458615__METABAT2__E.1__bin.2	SRR17458615	PRJNA777294	ESLC-2	ESLC-2_SSPC-11233	False	CDP-OH_P_transf;CDP-diacylglycerol---glycerol-3-phosphate 3-phosphatidyltransferase [EC:2.7.8.5];CDP-diacylglycerol--glycerol-3-phosphate 3-phosphatidyltransferase	UniRef50_A0A1Z5K2W2	68.6	185.0	58.0	185.0	1.0	185.0	288.0	88.0	272.0	2.2399999999999998e-82	253.0	100.0	64.2	CDP-diacylglycerol--glycerol-3-phosphate 3-phosphatidyltransferase	2.0	1519565.0	A0A1Z5K2W2_FISSO																																												1	['PF01066.24']	['CDP-OH_P_transf']	['1e-34']	['123.1']	0	[]	[]	[]	[]	0	[]	[]	[]	[]	[]	1	['K00995']	['CDP-diacylglycerol---glycerol-3-phosphate 3-phosphatidyltransferase [EC:2.7.8.5]']	[9.6e-38]	[133.7]
NODE_138_length_39716_cov_11.529185_7044:9581(+)	eukaryotic	SRR17458615__METABAT2__E.1__bin.2	SRR17458615	PRJNA777294	ESLC-2	ESLC-2_SSPC-11234	False	C2;PI-PLC-X;PI-PLC-Y;Phosphoinositide phospholipase C	UniRef50_B7FP63	63.1	860.0	274.0	846.0	1.0	846.0	865.0	35.0	865.0	0.0	1040.0	100.0	96.1	Phosphoinositide phospholipase C	9.0	2836.0	B7FP63_PHATC																														CAG5104613.1|GT90	31.8	484.0	251.0	846.0	376.0	789.0	1303.0	829.0	1303.0	7.1e-55	212.0	48.9	36.5	3	['PF00168.33', 'PF00388.22', 'PF00387.22']	['C2', 'PI-PLC-X', 'PI-PLC-Y']	['8e-09', '3e-49', '1.4e-35']	['38.6', '169.2', '124.9']	0	[]	[]	[]	[]	0	[]	[]	[]	[]	[]	0	[]	[]	[]	[]
NODE_141_length_39590_cov_11.995017_11433:11936(+)	eukaryotic	SRR17458615__METABAT2__E.1__bin.2	SRR17458615	PRJNA777294	ESLC-2	ESLC-2_SSPC-11235	False	ADHX	UniRef50_A0A0A9NX85	58.8	85.0	35.0	122.0	38.0	122.0	86.0	1.0	85.0	6.89e-19	82.8	69.7	98.8	ADHX	3.0	35708.0	A0A0A9NX85_ARUDO																																												0	[]	[]	[]	[]	0	[]	[]	[]	[]	0	[]	[]	[]	[]	[]	0	[]	[]	[]	[]
NODE_141_length_39590_cov_11.995017_11985:12338(+)	eukaryotic	SRR17458615__METABAT2__E.1__bin.2	SRR17458615	PRJNA777294	ESLC-2	ESLC-2_SSPC-11236	False																																																															0	[]	[]	[]	[]	0	[]	[]	[]	[]	1	[]	['ANF00088']	['Spurious_ORF_88']	['4.8e-10']	['42.7']	0	[]	[]	[]	[]
NODE_138_length_39716_cov_11.529185_3044:4093(+)	eukaryotic	SRR17458615__METABAT2__E.1__bin.2	SRR17458615	PRJNA777294	ESLC-2	ESLC-2_SSPC-11237	False	VWFA domain-containing protein	UniRef50_A0A7S1GJZ3	49.4	350.0	156.0	350.0	9.0	349.0	389.0	44.0	381.0	3.86e-116	349.0	97.4	86.9	VWFA domain-containing protein	8.0	2836.0	A0A7S1GJZ3_CYCTE																																												0	[]	[]	[]	[]	0	[]	[]	[]	[]	0	[]	[]	[]	[]	[]	0	[]	[]	[]	[]
NODE_141_length_39590_cov_11.995017_30578:30751(+)	eukaryotic	SRR17458615__METABAT2__E.1__bin.2	SRR17458615	PRJNA777294	ESLC-2	ESLC-2_SSPC-11238	False																																																															0	[]	[]	[]	[]	0	[]	[]	[]	[]	0	[]	[]	[]	[]	[]	0	[]	[]	[]	[]
NODE_138_length_39716_cov_11.529185_24213:24599(-)	eukaryotic	SRR17458615__METABAT2__E.1__bin.2	SRR17458615	PRJNA777294	ESLC-2	ESLC-2_SSPC-11239	False																																																															0	[]	[]	[]	[]	0	[]	[]	[]	[]	0	[]	[]	[]	[]	[]	0	[]	[]	[]	[]
NODE_8276_length_1814_cov_10.920409_805:1530(+)	eukaryotic	SRR17458615__METABAT2__E.1__bin.2	SRR17458615	PRJNA777294	ESLC-2	ESLC-2_SSPC-1124	False	Uncharacterized protein	UniRef50_B5Y5H4	64.6	48.0	15.0	242.0	195.0	242.0	505.0	460.0	505.0	4.02e-09	65.5	19.8	9.1	Uncharacterized protein	2.0	2850.0	B5Y5H4_PHATC																																												0	[]	[]	[]	[]	0	[]	[]	[]	[]	0	[]	[]	[]	[]	[]	0	[]	[]	[]	[]
NODE_141_length_39590_cov_11.995017_527:1432(-)	eukaryotic	SRR17458615__METABAT2__E.1__bin.2	SRR17458615	PRJNA777294	ESLC-2	ESLC-2_SSPC-11240	False	Bidirectional sugar transporter SWEET;MtN3_slv;solute carrier family 50 (sugar transporter)	UniRef50_B5YLX8	41.6	298.0	154.0	302.0	1.0	283.0	329.0	6.0	298.0	2.1299999999999998e-69	226.0	93.7	89.1	Bidirectional sugar transporter SWEET	1.0	35128.0	B5YLX8_THAPS																														CAE6178239.1|GH13_6	35.8	109.0	62.0	302.0	167.0	268.0	749.0	106.0	213.0	2.21e-09	64.3	33.8	14.4	1	['PF03083.19']	['MtN3_slv']	['3.8e-18']	['68.2']	0	[]	[]	[]	[]	0	[]	[]	[]	[]	[]	1	['K15382']	['solute carrier family 50 (sugar transporter)']	[1e-36]	[129.8]
NODE_138_length_39716_cov_11.529185_9667:11463(-)	eukaryotic	SRR17458615__METABAT2__E.1__bin.2	SRR17458615	PRJNA777294	ESLC-2	ESLC-2_SSPC-11241	False	NOB1_Zn_bind;PIN_6;RNA-binding protein NOB1	UniRef50_A0A1Z5K7V9	55.5	627.0	241.0	599.0	1.0	599.0	627.0	11.0	627.0	2.24e-206	598.0	100.0	98.4	RNA-binding protein NOB1	4.0	38748.0	A0A1Z5K7V9_FISSO																																												2	['PF08772.14', 'PF17146.7']	['NOB1_Zn_bind', 'PIN_6']	['2.5e-24', '2.6e-27']	['88.0', '98.0']	0	[]	[]	[]	[]	0	[]	[]	[]	[]	[]	1	['K11883']	['RNA-binding protein NOB1']	[2.2e-102]	[347.0]
NODE_141_length_39590_cov_11.995017_13777:14046(-)	eukaryotic	SRR17458615__METABAT2__E.1__bin.2	SRR17458615	PRJNA777294	ESLC-2	ESLC-2_SSPC-11242	False																																																															0	[]	[]	[]	[]	0	[]	[]	[]	[]	0	[]	[]	[]	[]	[]	0	[]	[]	[]	[]
NODE_141_length_39590_cov_11.995017_2489:4723(+)	eukaryotic	SRR17458615__METABAT2__E.1__bin.2	SRR17458615	PRJNA777294	ESLC-2	ESLC-2_SSPC-11243	False	ANAPC3;PPR;PPR_1;PPR_2;PPR_3;PPR_long;Smr domain-containing protein;TPR_14;TPR_7	UniRef50_A0A7S2A2A2	47.9	267.0	112.0	717.0	466.0	717.0	393.0	131.0	385.0	3.33e-46	177.0	35.1	64.9	Smr domain-containing protein	1.0	49249.0	A0A7S2A2A2_9STRA																																												8	['PF12895.10', 'PF01535.23', 'PF12854.10', 'PF13041.9', 'PF13812.9', 'PF17177.7', 'PF13428.9', 'PF13176.9']	['ANAPC3', 'PPR', 'PPR_1', 'PPR_2', 'PPR_3', 'PPR_long', 'TPR_14', 'TPR_7']	['1.5', '1.1e-06', '1.8e-06', '1.4e-11', '4.5e-12', '5e-10', '54', '13']	['12.0', '31.3', '30.4', '47.3', '48.7', '42.0', '7.8', '8.9']	0	[]	[]	[]	[]	0	[]	[]	[]	[]	[]	0	[]	[]	[]	[]
NODE_138_length_39716_cov_11.529185_24962:26170(-)	eukaryotic	SRR17458615__METABAT2__E.1__bin.2	SRR17458615	PRJNA777294	ESLC-2	ESLC-2_SSPC-11244	False	Uncharacterized protein	UniRef50_B7FP34	59.5	373.0	148.0	403.0	1.0	372.0	462.0	89.0	459.0	5.34e-122	369.0	92.3	80.3	Uncharacterized protein	3.0	2836.0	B7FP34_PHATC																																												0	[]	[]	[]	[]	0	[]	[]	[]	[]	0	[]	[]	[]	[]	[]	0	[]	[]	[]	[]
NODE_138_length_39716_cov_11.529185_19055:19936(+)	eukaryotic	SRR17458615__METABAT2__E.1__bin.2	SRR17458615	PRJNA777294	ESLC-2	ESLC-2_SSPC-11245	False	DHHC;Palmitoyltransferase	UniRef50_B7FRN3	57.7	284.0	117.0	294.0	13.0	294.0	304.0	19.0	301.0	1.48e-103	312.0	95.9	93.1	Palmitoyltransferase	10.0	33850.0	B7FRN3_PHATC																																												1	['PF01529.23']	['DHHC']	['1.6e-09']	['40.8']	0	[]	[]	[]	[]	0	[]	[]	[]	[]	[]	0	[]	[]	[]	[]
NODE_138_length_39716_cov_11.529185_26901:27384(+)	eukaryotic	SRR17458615__METABAT2__E.1__bin.2	SRR17458615	PRJNA777294	ESLC-2	ESLC-2_SSPC-11246	False	Roadblock/LAMTOR2 domain-containing protein	UniRef50_B7FP33	59.3	140.0	51.0	140.0	1.0	140.0	149.0	7.0	140.0	5.6e-50	164.0	100.0	89.9	Roadblock/LAMTOR2 domain-containing protein	8.0	33850.0	B7FP33_PHATC																																												0	[]	[]	[]	[]	0	[]	[]	[]	[]	0	[]	[]	[]	[]	[]	0	[]	[]	[]	[]
NODE_141_length_39590_cov_11.995017_22886:23842(+)	eukaryotic	SRR17458615__METABAT2__E.1__bin.2	SRR17458615	PRJNA777294	ESLC-2	ESLC-2_SSPC-11247	False	Autophagy-related protein 3;Autophagy_act_C;ubiquitin-like-conjugating enzyme ATG3	UniRef50_A0A7S3L938	53.5	329.0	121.0	319.0	4.0	319.0	315.0	4.0	313.0	8.040000000000001e-100	304.0	99.1	98.4	Autophagy-related protein 3	13.0	2836.0	A0A7S3L938_9STRA																																												1	['PF03987.18']	['Autophagy_act_C']	['2e-60']	['207.2']	0	[]	[]	[]	[]	0	[]	[]	[]	[]	[]	1	['K08343']	['ubiquitin-like-conjugating enzyme ATG3']	[1.0999999999999999e-107]	[364.0]
NODE_138_length_39716_cov_11.529185_22739:23569(-)	eukaryotic	SRR17458615__METABAT2__E.1__bin.2	SRR17458615	PRJNA777294	ESLC-2	ESLC-2_SSPC-11248	False	DER1;Derlin	UniRef50_A0A1Z5K2V8	71.3	279.0	70.0	277.0	1.0	277.0	324.0	47.0	317.0	1.39e-135	393.0	100.0	83.6	Derlin	14.0	2836.0	A0A1Z5K2V8_FISSO																																												1	['PF04511.18']	['DER1']	['6.8e-18']	['68.2']	0	[]	[]	[]	[]	0	[]	[]	[]	[]	[]	0	[]	[]	[]	[]
NODE_82_length_48284_cov_12.049348_0:1252(-)	eukaryotic	SRR17458615__METABAT2__E.1__bin.2	SRR17458615	PRJNA777294	ESLC-2	ESLC-2_SSPC-11249	False	Thioredoxin;Thioredoxin domain-containing protein;Thioredoxin_6	UniRef50_A0A7S3LCV5	47.6	382.0	185.0	398.0	19.0	398.0	453.0	27.0	395.0	7.029999999999999e-119	360.0	95.5	81.5	Thioredoxin domain-containing protein	1.0	265554.0	A0A7S3LCV5_9STRA																																												2	['PF00085.23', 'PF13848.9']	['Thioredoxin', 'Thioredoxin_6']	['9.4e-18', '2.3e-10']	['67.0', '43.5']	0	[]	[]	[]	[]	0	[]	[]	[]	[]	[]	0	[]	[]	[]	[]
NODE_3332_length_2833_cov_12.163067_1006:2286(-)	eukaryotic	SRR17458615__METABAT2__E.1__bin.2	SRR17458615	PRJNA777294	ESLC-2	ESLC-2_SSPC-1125	False	Sulfotransferase domain-containing protein	UniRef50_A0A7S2NV05	30.6	451.0	252.0	427.0	20.0	427.0	540.0	89.0	521.0	2.6000000000000004e-57	205.0	95.6	80.2	Sulfotransferase domain-containing protein	1.0	163516.0	A0A7S2NV05_9STRA																																												0	[]	[]	[]	[]	0	[]	[]	[]	[]	0	[]	[]	[]	[]	[]	0	[]	[]	[]	[]
NODE_82_length_48284_cov_12.049348_1695:2165(-)	eukaryotic	SRR17458615__METABAT2__E.1__bin.2	SRR17458615	PRJNA777294	ESLC-2	ESLC-2_SSPC-11250	False	Rieske;Rieske domain-containing protein;Rieske_2	UniRef50_A0A7S3P6K4	80.1	156.0	29.0	157.0	3.0	157.0	201.0	47.0	201.0	4.68e-88	263.0	98.7	77.1	Rieske domain-containing protein	8.0	2696291.0	A0A7S3P6K4_9STRA																																												2	['PF00355.29', 'PF13806.9']	['Rieske', 'Rieske_2']	['0.0001', '1.6e-20']	['25.0', '75.8']	0	[]	[]	[]	[]	0	[]	[]	[]	[]	[]	0	[]	[]	[]	[]
NODE_82_length_48284_cov_12.049348_8472:10394(+)	eukaryotic	SRR17458615__METABAT2__E.1__bin.2	SRR17458615	PRJNA777294	ESLC-2	ESLC-2_SSPC-11251	False	ABC_ATPase;ATPase of the ABC class C-terminal domain-containing protein	UniRef50_A0A1Z5JZJ3	50.9	686.0	281.0	641.0	1.0	638.0	682.0	4.0	681.0	6.98e-199	582.0	99.5	99.4	ATPase of the ABC class C-terminal domain-containing protein	4.0	38748.0	A0A1Z5JZJ3_FISSO																																												1	['PF09818.12']	['ABC_ATPase']	['9.8e-75']	['254.1']	0	[]	[]	[]	[]	0	[]	[]	[]	[]	[]	0	[]	[]	[]	[]
NODE_82_length_48284_cov_12.049348_10435:10851(-)	eukaryotic	SRR17458615__METABAT2__E.1__bin.2	SRR17458615	PRJNA777294	ESLC-2	ESLC-2_SSPC-11252	False	Uncharacterized protein	UniRef50_A0A1Z5JAP7	57.5	134.0	52.0	139.0	10.0	139.0	141.0	8.0	140.0	4.600000000000001e-47	156.0	93.5	94.3	Uncharacterized protein	3.0	2836.0	A0A1Z5JAP7_FISSO																																												0	[]	[]	[]	[]	0	[]	[]	[]	[]	0	[]	[]	[]	[]	[]	0	[]	[]	[]	[]
NODE_82_length_48284_cov_12.049348_1806:2165(+)	eukaryotic	SRR17458615__METABAT2__E.1__bin.2	SRR17458615	PRJNA777294	ESLC-2	ESLC-2_SSPC-11253	False																																																															0	[]	[]	[]	[]	0	[]	[]	[]	[]	0	[]	[]	[]	[]	[]	0	[]	[]	[]	[]
NODE_82_length_48284_cov_12.049348_5265:5840(+)	eukaryotic	SRR17458615__METABAT2__E.1__bin.2	SRR17458615	PRJNA777294	ESLC-2	ESLC-2_SSPC-11254	False	PTPLA;very-long-chain (3R)-3-hydroxyacyl-CoA dehydratase	UniRef50_A0A7S3DQR9	52.5	202.0	77.0	192.0	10.0	192.0	235.0	14.0	215.0	1.61e-62	201.0	95.3	86.0	very-long-chain (3R)-3-hydroxyacyl-CoA dehydratase	1.0	265537.0	A0A7S3DQR9_9STRA																																												1	['PF04387.17']	['PTPLA']	['7.8e-14']	['54.6']	0	[]	[]	[]	[]	0	[]	[]	[]	[]	[]	0	[]	[]	[]	[]
NODE_82_length_48284_cov_12.049348_11049:11336(+)	eukaryotic	SRR17458615__METABAT2__E.1__bin.2	SRR17458615	PRJNA777294	ESLC-2	ESLC-2_SSPC-11255	False	Essential protein Yae1 N-terminal domain-containing protein	UniRef50_B7FPW9	39.6	91.0	52.0	96.0	9.0	96.0	124.0	6.0	96.0	2.53e-14	71.2	91.7	73.4	Essential protein Yae1 N-terminal domain-containing protein	2.0	2850.0	B7FPW9_PHATC																																												0	[]	[]	[]	[]	0	[]	[]	[]	[]	0	[]	[]	[]	[]	[]	0	[]	[]	[]	[]
NODE_82_length_48284_cov_12.049348_6380:7162(+)	eukaryotic	SRR17458615__METABAT2__E.1__bin.2	SRR17458615	PRJNA777294	ESLC-2	ESLC-2_SSPC-11256	False	6-phosphogluconolactonase;6-phosphogluconolactonase [EC:3.1.1.31];Glucosamine_iso	UniRef50_B8C1W9	53.1	262.0	112.0	261.0	6.0	256.0	283.0	15.0	276.0	2.07e-87	269.0	96.2	92.6	6-phosphogluconolactonase	4.0	2836.0	B8C1W9_THAPS																																												1	['PF01182.23']	['Glucosamine_iso']	['6.3e-63']	['215.6']	0	[]	[]	[]	[]	0	[]	[]	[]	[]	[]	1	['K01057']	['6-phosphogluconolactonase [EC:3.1.1.31]']	[3.4999999999999997e-68]	[234.0]
NODE_82_length_48284_cov_12.049348_3291:4028(+)	eukaryotic	SRR17458615__METABAT2__E.1__bin.2	SRR17458615	PRJNA777294	ESLC-2	ESLC-2_SSPC-11257	False	Methyltransf_11;Methyltransf_25;Methyltransferase type 11 domain-containing protein;Ubie_methyltran	UniRef50_A0A7S2MK60	65.0	243.0	72.0	246.0	1.0	231.0	327.0	66.0	307.0	4.26e-98	297.0	93.9	74.0	Methyltransferase type 11 domain-containing protein	6.0	2836.0	A0A7S2MK60_9STRA																																												3	['PF08241.15', 'PF13649.9', 'PF01209.21']	['Methyltransf_11', 'Methyltransf_25', 'Ubie_methyltran']	['6.6e-09', '4.2e-06', '8.7e-06']	['39.2', '30.2', '28.2']	0	[]	[]	[]	[]	0	[]	[]	[]	[]	[]	0	[]	[]	[]	[]
NODE_82_length_48284_cov_12.049348_7581:8165(+)	eukaryotic	SRR17458615__METABAT2__E.1__bin.2	SRR17458615	PRJNA777294	ESLC-2	ESLC-2_SSPC-11258	False	Acetyltransf_1;Acetyltransf_10;Acetyltransf_7;FR47;N-acetyltransferase domain-containing protein	UniRef50_A0A7S2YPY2	40.1	222.0	96.0	195.0	1.0	186.0	263.0	25.0	245.0	2.14e-25	107.0	95.4	84.0	N-acetyltransferase domain-containing protein	1.0	265537.0	A0A7S2YPY2_9STRA																																												4	['PF00583.28', 'PF13673.10', 'PF13508.10', 'PF08445.13']	['Acetyltransf_1', 'Acetyltransf_10', 'Acetyltransf_7', 'FR47']	['1.2e-11', '6.4e-07', '1.3e-05', '7.6e-08']	['47.7', '32.3', '28.3', '35.1']	0	[]	[]	[]	[]	0	[]	[]	[]	[]	[]	0	[]	[]	[]	[]
NODE_82_length_48284_cov_12.049348_9500:9733(-)	eukaryotic	SRR17458615__METABAT2__E.1__bin.2	SRR17458615	PRJNA777294	ESLC-2	ESLC-2_SSPC-11259	False																																																															0	[]	[]	[]	[]	0	[]	[]	[]	[]	0	[]	[]	[]	[]	[]	0	[]	[]	[]	[]
NODE_258_length_28011_cov_11.174167_17426:18253(-)	eukaryotic	SRR17458615__METABAT2__E.1__bin.2	SRR17458615	PRJNA777294	ESLC-2	ESLC-2_SSPC-1126	False	Uncharacterized protein	UniRef50_A0A1Z5K272	52.9	276.0	108.0	276.0	1.0	275.0	287.0	32.0	286.0	1.86e-80	252.0	99.6	88.9	Uncharacterized protein	4.0	38748.0	A0A1Z5K272_FISSO																																												0	[]	[]	[]	[]	0	[]	[]	[]	[]	0	[]	[]	[]	[]	[]	0	[]	[]	[]	[]
NODE_82_length_48284_cov_12.049348_11538:12239(-)	eukaryotic	SRR17458615__METABAT2__E.1__bin.2	SRR17458615	PRJNA777294	ESLC-2	ESLC-2_SSPC-11260	False	DUF2046;Uncharacterized protein	UniRef50_B7FPX0	44.1	238.0	104.0	234.0	1.0	234.0	269.0	39.0	251.0	2.46e-39	144.0	100.0	79.2	Uncharacterized protein	3.0	2850.0	B7FPX0_PHATC																																												1	['PF09755.12']	['DUF2046']	['6.7e-11']	['44.8']	0	[]	[]	[]	[]	0	[]	[]	[]	[]	[]	0	[]	[]	[]	[]
NODE_584_length_11940_cov_12.422213_9713:11150(+)	eukaryotic	SRR17458615__METABAT2__E.1__bin.2	SRR17458615	PRJNA777294	ESLC-2	ESLC-2_SSPC-11261	False	Phytase-like;Phytase-like domain-containing protein	UniRef50_K0SB19	64.3	465.0	150.0	459.0	4.0	459.0	764.0	215.0	672.0	6.75e-211	608.0	99.3	59.9	Phytase-like domain-containing protein	1.0	159749.0	K0SB19_THAOC																																												1	['PF13449.9']	['Phytase-like']	['1.7e-13']	['54.1']	0	[]	[]	[]	[]	0	[]	[]	[]	[]	[]	0	[]	[]	[]	[]
NODE_584_length_11940_cov_12.422213_666:4860(+)	eukaryotic	SRR17458615__METABAT2__E.1__bin.2	SRR17458615	PRJNA777294	ESLC-2	ESLC-2_SSPC-11262	False	DEAD;DSHCT;Helicase ATP-binding domain-containing protein;antiviral helicase SKI2 [EC:3.6.4.13];rRNA_proc-arch	UniRef50_A0A448YVF6	50.8	1438.0	564.0	1344.0	1.0	1344.0	1448.0	61.0	1448.0	0.0	1214.0	100.0	95.9	Helicase ATP-binding domain-containing protein	8.0	2836.0	A0A448YVF6_9STRA																														UKK01998.1|GT0	36.0	1004.0	523.0	1344.0	351.0	1341.0	1437.0	95.0	991.0	1.17e-159	523.0	73.7	62.4	3	['PF00270.32', 'PF08148.15', 'PF13234.9']	['DEAD', 'DSHCT', 'rRNA_proc-arch']	['1.4e-15', '4.1e-48', '6.3e-11']	['60.4', '166.0', '45.5']	0	[]	[]	[]	[]	0	[]	[]	[]	[]	[]	1	['K12599']	['antiviral helicase SKI2 [EC:3.6.4.13]']	[0.0]	[1300.6]
NODE_584_length_11940_cov_12.422213_2512:3161(-)	eukaryotic	SRR17458615__METABAT2__E.1__bin.2	SRR17458615	PRJNA777294	ESLC-2	ESLC-2_SSPC-11263	False	Uncharacterized protein z599L	UniRef50_A7K9K9	55.2	58.0	18.0	138.0	16.0	65.0	127.0	40.0	97.0	2.07e-05	49.7	36.2	45.7	Uncharacterized protein z599L	1.0	322019.0	A7K9K9_9PHYC																																												0	[]	[]	[]	[]	0	[]	[]	[]	[]	0	[]	[]	[]	[]	[]	0	[]	[]	[]	[]
NODE_3_length_131710_cov_11.758406_103560:103745(+)	eukaryotic	SRR17458615__METABAT2__E.1__bin.2	SRR17458615	PRJNA777294	ESLC-2	ESLC-2_SSPC-11264	False																																																															0	[]	[]	[]	[]	0	[]	[]	[]	[]	0	[]	[]	[]	[]	[]	0	[]	[]	[]	[]
NODE_3_length_131710_cov_11.758406_99795:100145(+)	eukaryotic	SRR17458615__METABAT2__E.1__bin.2	SRR17458615	PRJNA777294	ESLC-2	ESLC-2_SSPC-11265	False	HSF-type DNA-binding protein;HSF_DNA-bind	UniRef50_A0A9K3LSC5	52.0	102.0	46.0	117.0	16.0	117.0	670.0	517.0	615.0	8.06e-30	120.0	87.2	14.8	HSF-type DNA-binding protein	2.0	303405.0	A0A9K3LSC5_9STRA																																												1	['PF00447.20']	['HSF_DNA-bind']	['1.4e-19']	['73.3']	0	[]	[]	[]	[]	0	[]	[]	[]	[]	[]	0	[]	[]	[]	[]
NODE_3_length_131710_cov_11.758406_104107:107589(-)	eukaryotic	SRR17458615__METABAT2__E.1__bin.2	SRR17458615	PRJNA777294	ESLC-2	ESLC-2_SSPC-11266	False	Bromo domain-containing protein;Bromodomain	UniRef50_B7FUN5	37.6	958.0	438.0	1161.0	360.0	1161.0	1541.0	587.0	1540.0	1.0200000000000001e-154	509.0	69.1	61.9	Bromo domain-containing protein	1.0	556484.0	B7FUN5_PHATC																																												1	['PF00439.28']	['Bromodomain']	['3.2e-14']	['55.7']	0	[]	[]	[]	[]	0	[]	[]	[]	[]	[]	0	[]	[]	[]	[]
NODE_3_length_131710_cov_11.758406_101801:103801(-)	eukaryotic	SRR17458615__METABAT2__E.1__bin.2	SRR17458615	PRJNA777294	ESLC-2	ESLC-2_SSPC-11267	False	PH;PH domain-containing protein	UniRef50_B7G9E0	37.3	824.0	338.0	667.0	2.0	650.0	830.0	1.0	820.0	1.16e-121	389.0	97.3	98.8	PH domain-containing protein	2.0	2850.0	B7G9E0_PHATC																																												1	['PF00169.32']	['PH']	['7.4e-05']	['26.1']	0	[]	[]	[]	[]	0	[]	[]	[]	[]	[]	0	[]	[]	[]	[]
NODE_411_length_18262_cov_11.456912_7072:7950(-)	eukaryotic	SRR17458615__METABAT2__E.1__bin.2	SRR17458615	PRJNA777294	ESLC-2	ESLC-2_SSPC-11268	False	ADP,ATP carrier protein (Fragment);Mito_carr	UniRef50_A0A7S3P8I2	46.8	316.0	115.0	293.0	1.0	293.0	304.0	14.0	299.0	3.78e-78	247.0	100.0	94.1	ADP,ATP carrier protein (Fragment)	5.0	33850.0	A0A7S3P8I2_9STRA																																												1	['PF00153.30']	['Mito_carr']	['3.4e-16']	['61.8']	0	[]	[]	[]	[]	0	[]	[]	[]	[]	[]	0	[]	[]	[]	[]
NODE_411_length_18262_cov_11.456912_2894:3604(-)	eukaryotic	SRR17458615__METABAT2__E.1__bin.2	SRR17458615	PRJNA777294	ESLC-2	ESLC-2_SSPC-11269	False	Methyltransf_11;Methyltransf_25;PCMT;Protein-L-isoaspartate(D-aspartate) O-methyltransferase;protein-L-isoaspartate(D-aspartate) O-methyltransferase [EC:2.1.1.77]	UniRef50_A0A1Z5KQG0	42.9	247.0	123.0	237.0	1.0	237.0	312.0	69.0	307.0	1.4299999999999999e-46	164.0	100.0	76.6	Protein-L-isoaspartate(D-aspartate) O-methyltransferase	1.0	1519565.0	A0A1Z5KQG0_FISSO																																												3	['PF08241.15', 'PF13649.9', 'PF01135.22']	['Methyltransf_11', 'Methyltransf_25', 'PCMT']	['0.00045', '8.2e-06', '2.3e-39']	['23.7', '29.3', '138.3']	0	[]	[]	[]	[]	0	[]	[]	[]	[]	[]	1	['K00573']	['protein-L-isoaspartate(D-aspartate) O-methyltransferase [EC:2.1.1.77]']	[5.4e-51]	[176.9]
NODE_368_length_20683_cov_12.661431_17323:19026(+)	eukaryotic	SRR17458615__METABAT2__E.1__bin.2	SRR17458615	PRJNA777294	ESLC-2	ESLC-2_SSPC-1127	False	SET;SET domain-containing protein	UniRef50_A0A1Z5JPI0	40.1	588.0	317.0	568.0	8.0	568.0	643.0	58.0	637.0	1.73e-135	416.0	98.8	90.2	SET domain-containing protein	3.0	38748.0	A0A1Z5JPI0_FISSO																																												1	['PF00856.31']	['SET']	['0.00097']	['22.4']	0	[]	[]	[]	[]	0	[]	[]	[]	[]	[]	0	[]	[]	[]	[]
NODE_411_length_18262_cov_11.456912_1739:1978(+)	eukaryotic	SRR17458615__METABAT2__E.1__bin.2	SRR17458615	PRJNA777294	ESLC-2	ESLC-2_SSPC-11270	False	Chaperone protein DnaJ (Fragment);DnaJ	UniRef50_A0A1J3I2W7	51.5	68.0	27.0	80.0	9.0	76.0	119.0	38.0	99.0	8e-13	66.6	85.0	52.1	Chaperone protein DnaJ (Fragment)	1.0	107243.0	A0A1J3I2W7_NOCCA																																												1	['PF00226.34']	['DnaJ']	['3.4e-19']	['71.6']	0	[]	[]	[]	[]	0	[]	[]	[]	[]	[]	0	[]	[]	[]	[]
NODE_711_length_9348_cov_12.046594_1:1854(+)	eukaryotic	SRR17458615__METABAT2__E.1__bin.2	SRR17458615	PRJNA777294	ESLC-2	ESLC-2_SSPC-11271	False	Uncharacterized protein	UniRef50_A0A1Z5JSD2	30.4	573.0	337.0	618.0	47.0	609.0	703.0	166.0	686.0	7.42e-49	190.0	91.1	74.1	Uncharacterized protein	1.0	1519565.0	A0A1Z5JSD2_FISSO																																												0	[]	[]	[]	[]	0	[]	[]	[]	[]	0	[]	[]	[]	[]	[]	0	[]	[]	[]	[]
NODE_711_length_9348_cov_12.046594_6567:8921(+)	eukaryotic	SRR17458615__METABAT2__E.1__bin.2	SRR17458615	PRJNA777294	ESLC-2	ESLC-2_SSPC-11272	False	SET;SET domain-containing protein;TPR_1;TPR_12;TPR_19;TPR_2;TPR_7	UniRef50_A0A7S0LNT4	31.8	468.0	296.0	785.0	319.0	773.0	461.0	1.0	458.0	3.35e-55	205.0	58.0	99.3	SET domain-containing protein	1.0	221442.0	A0A7S0LNT4_9EUKA																																												6	['PF00856.31', 'PF00515.31', 'PF13424.9', 'PF14559.9', 'PF07719.20', 'PF13176.9']	['SET', 'TPR_1', 'TPR_12', 'TPR_19', 'TPR_2', 'TPR_7']	['5e-10', '0.0086', '1.4e-05', '0.0072', '0.014', '0.1']	['42.9', '18.7', '28.2', '19.6', '18.2', '15.5']	0	[]	[]	[]	[]	0	[]	[]	[]	[]	[]	0	[]	[]	[]	[]
NODE_711_length_9348_cov_12.046594_3436:4128(+)	eukaryotic	SRR17458615__METABAT2__E.1__bin.2	SRR17458615	PRJNA777294	ESLC-2	ESLC-2_SSPC-11273	False	ORC5_C																																																														1	['PF14630.9']	['ORC5_C']	['1.7e-18']	['70.1']	0	[]	[]	[]	[]	0	[]	[]	[]	[]	[]	0	[]	[]	[]	[]
NODE_824_length_7935_cov_11.515863_368:1637(+)	eukaryotic	SRR17458615__METABAT2__E.1__bin.2	SRR17458615	PRJNA777294	ESLC-2	ESLC-2_SSPC-11274	False	23S rRNA pseudouridine1911/1915/1917 synthase [EC:5.4.99.23];PseudoU_synth_2;Pseudouridine synthase	UniRef50_B7GAM3	62.3	355.0	95.0	405.0	51.0	405.0	325.0	1.0	316.0	1.94e-142	416.0	87.7	97.2	Pseudouridine synthase	3.0	2836.0	B7GAM3_PHATC																																												1	['PF00849.25']	['PseudoU_synth_2']	['4.9e-30']	['107.7']	0	[]	[]	[]	[]	0	[]	[]	[]	[]	[]	1	['K06180']	['23S rRNA pseudouridine1911/1915/1917 synthase [EC:5.4.99.23]']	[5.6e-95]	[322.2]
NODE_824_length_7935_cov_11.515863_3421:3981(-)	eukaryotic	SRR17458615__METABAT2__E.1__bin.2	SRR17458615	PRJNA777294	ESLC-2	ESLC-2_SSPC-11275	False	TLDc domain-containing protein	UniRef50_A0A448ZA79	33.5	176.0	110.0	187.0	5.0	180.0	293.0	43.0	211.0	2.78e-17	85.9	94.1	57.7	TLDc domain-containing protein	1.0	183589.0	A0A448ZA79_9STRA																																												0	[]	[]	[]	[]	0	[]	[]	[]	[]	0	[]	[]	[]	[]	[]	0	[]	[]	[]	[]
NODE_824_length_7935_cov_11.515863_4488:5297(+)	eukaryotic	SRR17458615__METABAT2__E.1__bin.2	SRR17458615	PRJNA777294	ESLC-2	ESLC-2_SSPC-11276	False	HMG high mobility group box-containing protein	UniRef50_A0A9K3LTA6	46.2	225.0	117.0	270.0	46.0	269.0	757.0	131.0	352.0	1.23e-53	193.0	83.0	29.3	HMG high mobility group box-containing protein	1.0	303405.0	A0A9K3LTA6_9STRA																																												0	[]	[]	[]	[]	0	[]	[]	[]	[]	0	[]	[]	[]	[]	[]	0	[]	[]	[]	[]
NODE_824_length_7935_cov_11.515863_5413:6248(-)	eukaryotic	SRR17458615__METABAT2__E.1__bin.2	SRR17458615	PRJNA777294	ESLC-2	ESLC-2_SSPC-11277	False	ATP-synt_D;V-type H+-transporting ATPase subunit D;V-type h-atpase subunit	UniRef50_B8BR92	77.6	250.0	54.0	248.0	1.0	248.0	250.0	1.0	250.0	6.7e-116	339.0	100.0	100.0	V-type h-atpase subunit	28.0	2698737.0	B8BR92_THAPS																																												1	['PF01813.20']	['ATP-synt_D']	['5.2e-56']	['192.5']	0	[]	[]	[]	[]	0	[]	[]	[]	[]	[]	1	['K02149']	['V-type H+-transporting ATPase subunit D']	[1.7e-85]	[290.4]
NODE_824_length_7935_cov_11.515863_1679:2803(-)	eukaryotic	SRR17458615__METABAT2__E.1__bin.2	SRR17458615	PRJNA777294	ESLC-2	ESLC-2_SSPC-11278	False	UCH;UCH_1;Ubiquitin carboxyl-terminal hydrolase	UniRef50_E2E6S2	52.9	410.0	144.0	375.0	1.0	375.0	408.0	10.0	405.0	6.99e-138	406.0	100.0	97.1	Ubiquitin carboxyl-terminal hydrolase	6.0	2836.0	E2E6S2_PHATR																																												2	['PF00443.32', 'PF13423.9']	['UCH', 'UCH_1']	['3.9e-35', '2.2e-06']	['124.7', '30.5']	0	[]	[]	[]	[]	0	[]	[]	[]	[]	[]	0	[]	[]	[]	[]
NODE_824_length_7935_cov_11.515863_6606:7931(+)	eukaryotic	SRR17458615__METABAT2__E.1__bin.2	SRR17458615	PRJNA777294	ESLC-2	ESLC-2_SSPC-11279	False	Uncharacterized protein	UniRef50_B7G359	42.1	518.0	217.0	442.0	1.0	442.0	515.0	4.0	514.0	1.55e-120	369.0	100.0	99.2	Uncharacterized protein	2.0	2850.0	B7G359_PHATC																																												0	[]	[]	[]	[]	0	[]	[]	[]	[]	0	[]	[]	[]	[]	[]	0	[]	[]	[]	[]
NODE_574_length_12106_cov_11.422869_4016:6730(-)	eukaryotic	SRR17458615__METABAT2__E.1__bin.2	SRR17458615	PRJNA777294	ESLC-2	ESLC-2_SSPC-1128	False	DEAD;Helicase_C;ResIII;SNF2-rel_dom;Uncharacterized protein	UniRef50_A0A7S3DST1	55.2	943.0	376.0	905.0	4.0	905.0	1078.0	94.0	1031.0	0.0	972.0	99.7	87.0	Uncharacterized protein	1.0	265537.0	A0A7S3DST1_9STRA	BGC0002453|c1|823-3828|+|QES95460.1|ATP-dependent_helicase|QES95460.1	32.9	474.0	294.0	905.0	131.0	598.0	1001.0	531.0	986.0	7.3e-59	219.0	51.7	45.6																QWU90274.1|AA2	38.7	553.0	302.0	905.0	107.0	630.0	1635.0	470.0	1014.0	8.73e-102	353.0	57.9	33.3	4	['PF00270.32', 'PF00271.34', 'PF04851.18', 'PF00176.26']	['DEAD', 'Helicase_C', 'ResIII', 'SNF2-rel_dom']	['9.4e-05', '1.2e-16', '1.8e-11', '7.2e-62']	['25.2', '63.9', '47.3', '212.1']	0	[]	[]	[]	[]	0	[]	[]	[]	[]	[]	0	[]	[]	[]	[]
NODE_166_length_36300_cov_12.879983_11897:12556(+)	eukaryotic	SRR17458615__METABAT2__E.1__bin.2	SRR17458615	PRJNA777294	ESLC-2	ESLC-2_SSPC-11280	False	UBC core domain-containing protein;UQ_con;ubiquitin-conjugating enzyme E2 S [EC:2.3.2.23]	UniRef50_A0A7S3L6W4	78.1	160.0	35.0	185.0	1.0	160.0	285.0	67.0	226.0	1.22e-88	269.0	86.5	56.1	UBC core domain-containing protein	11.0	33850.0	A0A7S3L6W4_9STRA	BGC0001122|c1|17005-18202|-|ATEG_00324|ubiquitin-conjugating_enzyme_E2S|EAU38970.1	50.0	88.0	44.0	185.0	71.0	158.0	380.0	4.0	91.0	4.26e-26	103.0	47.6	23.2																														1	['PF00179.29']	['UQ_con']	['5.3e-33']	['116.5']	0	[]	[]	[]	[]	0	[]	[]	[]	[]	[]	1	['K10583']	['ubiquitin-conjugating enzyme E2 S [EC:2.3.2.23]']	[4.9e-75]	[256.1]
NODE_166_length_36300_cov_12.879983_7538:10352(-)	eukaryotic	SRR17458615__METABAT2__E.1__bin.2	SRR17458615	PRJNA777294	ESLC-2	ESLC-2_SSPC-11281	False	CtaG_Cox11;Cytochrome c oxidase assembly protein CtaG/Cox11;KH_1;KH_2;KH_4;RNA-binding protein Nova;cytochrome c oxidase assembly protein subunit 11	UniRef50_A0A448YVV5	69.3	251.0	68.0	665.0	411.0	661.0	307.0	49.0	290.0	7.81e-111	344.0	37.7	78.8	Cytochrome c oxidase assembly protein CtaG/Cox11	8.0	2836.0	A0A448YVV5_9STRA																																												4	['PF04442.17', 'PF00013.32', 'PF07650.20', 'PF13083.9']	['CtaG_Cox11', 'KH_1', 'KH_2', 'KH_4']	['9.3e-53', '2.6e-11', '0.041', '0.55']	['181.1', '46.0', '16.6', '13.0']	0	[]	[]	[]	[]	0	[]	[]	[]	[]	[]	2	['K02258', 'K14944']	['cytochrome c oxidase assembly protein subunit 11', 'RNA-binding protein Nova']	[1.3999999999999998e-82, 1.7e-55]	[280.3, 192.1]
NODE_166_length_36300_cov_12.879983_5556:6116(-)	eukaryotic	SRR17458615__METABAT2__E.1__bin.2	SRR17458615	PRJNA777294	ESLC-2	ESLC-2_SSPC-11282	False																																																															0	[]	[]	[]	[]	0	[]	[]	[]	[]	0	[]	[]	[]	[]	[]	0	[]	[]	[]	[]
NODE_166_length_36300_cov_12.879983_7529:7975(+)	eukaryotic	SRR17458615__METABAT2__E.1__bin.2	SRR17458615	PRJNA777294	ESLC-2	ESLC-2_SSPC-11283	False																																																															0	[]	[]	[]	[]	0	[]	[]	[]	[]	0	[]	[]	[]	[]	[]	0	[]	[]	[]	[]
NODE_353_length_21822_cov_12.056967_1731:3293(+)	eukaryotic	SRR17458615__METABAT2__E.1__bin.2	SRR17458615	PRJNA777294	ESLC-2	ESLC-2_SSPC-11284	False	PALP;Thr_synth_N;Threonine synthase	UniRef50_A0A1Z5J724	46.1	525.0	236.0	521.0	1.0	521.0	489.0	1.0	482.0	5.07e-142	426.0	100.0	98.6	Threonine synthase	6.0	33850.0	A0A1Z5J724_FISSO																																												2	['PF00291.28', 'PF14821.9']	['PALP', 'Thr_synth_N']	['6e-12', '5.7e-23']	['48.5', '83.8']	0	[]	[]	[]	[]	0	[]	[]	[]	[]	[]	0	[]	[]	[]	[]
NODE_353_length_21822_cov_12.056967_5649:6359(-)	eukaryotic	SRR17458615__METABAT2__E.1__bin.2	SRR17458615	PRJNA777294	ESLC-2	ESLC-2_SSPC-11285	False	Carbohydrate 4-sulfotransferase 9;Sulfotransfer_2	UniRef50_A0A1Z5JSX7	35.7	263.0	125.0	237.0	1.0	237.0	362.0	110.0	354.0	2.66e-41	152.0	100.0	67.7	Carbohydrate 4-sulfotransferase 9	2.0	1519565.0	A0A1Z5JSX7_FISSO																																												1	['PF03567.17']	['Sulfotransfer_2']	['1.1e-17']	['68.0']	0	[]	[]	[]	[]	0	[]	[]	[]	[]	[]	0	[]	[]	[]	[]
NODE_353_length_21822_cov_12.056967_1772:2137(-)	eukaryotic	SRR17458615__METABAT2__E.1__bin.2	SRR17458615	PRJNA777294	ESLC-2	ESLC-2_SSPC-11286	False																																																															0	[]	[]	[]	[]	0	[]	[]	[]	[]	0	[]	[]	[]	[]	[]	0	[]	[]	[]	[]
NODE_668_length_10128_cov_11.434627_3810:4358(-)	eukaryotic	SRR17458615__METABAT2__E.1__bin.2	SRR17458615	PRJNA777294	ESLC-2	ESLC-2_SSPC-11287	False																																																															0	[]	[]	[]	[]	0	[]	[]	[]	[]	0	[]	[]	[]	[]	[]	0	[]	[]	[]	[]
NODE_668_length_10128_cov_11.434627_649:2172(-)	eukaryotic	SRR17458615__METABAT2__E.1__bin.2	SRR17458615	PRJNA777294	ESLC-2	ESLC-2_SSPC-11288	False	CBS;FMN_dh;IMP dehydrogenase [EC:1.1.1.205];IMPDH;Inosine-5'-monophosphate dehydrogenase;NMO	UniRef50_A0A9K3K498	75.8	480.0	116.0	508.0	10.0	489.0	892.0	35.0	514.0	2.31e-253	723.0	94.5	53.8	Inosine-5'-monophosphate dehydrogenase	2.0	303405.0	A0A9K3K498_9STRA	BGC0001360|c1|4352-6059|+|PROQFM164_S05g000556|Probable_inosine-5'-monophosphate_dehydrogenase|CDM36723.1	50.1	505.0	237.0	508.0	14.0	508.0	526.0	25.0	524.0	1.08e-168	487.0	97.4	95.1																														4	['PF00571.31', 'PF01070.21', 'PF00478.28', 'PF03060.18']	['CBS', 'FMN_dh', 'IMPDH', 'NMO']	['0.00018', '0.0025', '2.7e-132', '3.2e-05']	['24.8', '19.9', '443.9', '26.4']	0	[]	[]	[]	[]	0	[]	[]	[]	[]	[]	1	['K00088']	['IMP dehydrogenase [EC:1.1.1.205]']	[1.7e-235]	[786.6]
NODE_668_length_10128_cov_11.434627_4800:6326(+)	eukaryotic	SRR17458615__METABAT2__E.1__bin.2	SRR17458615	PRJNA777294	ESLC-2	ESLC-2_SSPC-11289	False	YqaJ viral recombinase domain-containing protein	UniRef50_B7FY23	51.5	487.0	218.0	483.0	1.0	483.0	529.0	57.0	529.0	4.1699999999999996e-172	502.0	100.0	89.4	YqaJ viral recombinase domain-containing protein	1.0	556484.0	B7FY23_PHATC																																												0	[]	[]	[]	[]	0	[]	[]	[]	[]	0	[]	[]	[]	[]	[]	0	[]	[]	[]	[]
NODE_574_length_12106_cov_11.422869_5106:5282(+)	eukaryotic	SRR17458615__METABAT2__E.1__bin.2	SRR17458615	PRJNA777294	ESLC-2	ESLC-2_SSPC-1129	False	uncharacterized protein	UniRef50_UPI001E04B87F	60.0	40.0	16.0	59.0	2.0	41.0	243.0	204.0	243.0	7.5e-05	46.6	67.8	16.5	uncharacterized protein	1.0	1378263.0	UPI001E04B87F																																												0	[]	[]	[]	[]	0	[]	[]	[]	[]	0	[]	[]	[]	[]	[]	0	[]	[]	[]	[]
NODE_668_length_10128_cov_11.434627_1379:1999(+)	eukaryotic	SRR17458615__METABAT2__E.1__bin.2	SRR17458615	PRJNA777294	ESLC-2	ESLC-2_SSPC-11290	False																																																															0	[]	[]	[]	[]	0	[]	[]	[]	[]	0	[]	[]	[]	[]	[]	0	[]	[]	[]	[]
NODE_668_length_10128_cov_11.434627_2878:4422(+)	eukaryotic	SRR17458615__METABAT2__E.1__bin.2	SRR17458615	PRJNA777294	ESLC-2	ESLC-2_SSPC-11291	False	MFS transporter, MFS domain-containing protein family, molybdate-anion transporter;MFS_5;Molybdate-anion transporter;SAP;SAP_new25	UniRef50_A0A1E7F6L1	64.9	404.0	139.0	515.0	108.0	511.0	464.0	47.0	447.0	5.05e-178	516.0	78.4	86.4	Molybdate-anion transporter	6.0	2836.0	A0A1E7F6L1_9STRA																																												3	['PF05631.17', 'PF02037.30', 'PF18953.3']	['MFS_5', 'SAP', 'SAP_new25']	['1.1e-73', '1.1e-09', '0.0031']	['251.2', '40.6', '19.9']	0	[]	[]	[]	[]	0	[]	[]	[]	[]	[]	1	['K24175']	['MFS transporter, MFS domain-containing protein family, molybdate-anion transporter']	[2.3e-132]	[445.5]
NODE_219_length_31423_cov_11.967610_9270:10241(+)	eukaryotic	SRR17458615__METABAT2__E.1__bin.2	SRR17458615	PRJNA777294	ESLC-2	ESLC-2_SSPC-11292	False	TruB_N;tRNA pseudouridine(55) synthase;tRNA pseudouridine55 synthase [EC:5.4.99.25]	UniRef50_A0A7S2UD96	56.6	265.0	108.0	324.0	62.0	319.0	358.0	81.0	345.0	8.45e-101	308.0	79.6	74.0	tRNA pseudouridine(55) synthase	2.0	420275.0	A0A7S2UD96_9STRA																																												1	['PF01509.21']	['TruB_N']	['2.4e-46']	['160.7']	0	[]	[]	[]	[]	0	[]	[]	[]	[]	[]	1	['K03177']	['tRNA pseudouridine55 synthase [EC:5.4.99.25]']	[4.6000000000000003e-88]	[299.4]
NODE_219_length_31423_cov_11.967610_7449:8801(+)	eukaryotic	SRR17458615__METABAT2__E.1__bin.2	SRR17458615	PRJNA777294	ESLC-2	ESLC-2_SSPC-11293	False	SMP-30/Gluconolactonase/LRE-like region domain-containing protein	UniRef50_A0A7S4AAD2	60.9	465.0	166.0	451.0	1.0	451.0	552.0	90.0	552.0	3.44e-173	504.0	100.0	83.9	SMP-30/Gluconolactonase/LRE-like region domain-containing protein	9.0	33850.0	A0A7S4AAD2_9STRA																																												0	[]	[]	[]	[]	0	[]	[]	[]	[]	0	[]	[]	[]	[]	[]	0	[]	[]	[]	[]
NODE_219_length_31423_cov_11.967610_10295:10651(-)	eukaryotic	SRR17458615__METABAT2__E.1__bin.2	SRR17458615	PRJNA777294	ESLC-2	ESLC-2_SSPC-11294	False	DnaJ;J domain-containing protein (Fragment)	UniRef50_A0A7S3P3V3	43.1	123.0	66.0	119.0	1.0	119.0	410.0	285.0	407.0	1.16e-24	104.0	100.0	30.0	J domain-containing protein (Fragment)	1.0	265554.0	A0A7S3P3V3_9STRA																																												1	['PF00226.34']	['DnaJ']	['4.5e-11']	['45.6']	0	[]	[]	[]	[]	0	[]	[]	[]	[]	[]	0	[]	[]	[]	[]
NODE_219_length_31423_cov_11.967610_9479:9691(-)	eukaryotic	SRR17458615__METABAT2__E.1__bin.2	SRR17458615	PRJNA777294	ESLC-2	ESLC-2_SSPC-11295	False																																																															0	[]	[]	[]	[]	0	[]	[]	[]	[]	0	[]	[]	[]	[]	[]	0	[]	[]	[]	[]
NODE_219_length_31423_cov_11.967610_5936:6478(+)	eukaryotic	SRR17458615__METABAT2__E.1__bin.2	SRR17458615	PRJNA777294	ESLC-2	ESLC-2_SSPC-11296	False	HMG box domain-containing protein;HMG_box;HMG_box_2	UniRef50_B7GDS2	45.7	199.0	77.0	181.0	1.0	181.0	342.0	48.0	233.0	1.51e-25	108.0	100.0	54.4	HMG box domain-containing protein	1.0	556484.0	B7GDS2_PHATC																																												2	['PF00505.22', 'PF09011.13']	['HMG_box', 'HMG_box_2']	['2.9e-06', '8.6e-08']	['30.5', '35.5']	0	[]	[]	[]	[]	0	[]	[]	[]	[]	[]	0	[]	[]	[]	[]
NODE_320_length_23291_cov_11.876313_13653:15626(-)	eukaryotic	SRR17458615__METABAT2__E.1__bin.2	SRR17458615	PRJNA777294	ESLC-2	ESLC-2_SSPC-11297	False	SAP;SAP domain-containing protein	UniRef50_A0A7S3LDT3	52.4	487.0	202.0	658.0	1.0	475.0	738.0	25.0	493.0	8.019999999999999e-138	428.0	72.2	63.6	SAP domain-containing protein	2.0	33850.0	A0A7S3LDT3_9STRA																																												1	['PF02037.30']	['SAP']	['1.6e-12']	['49.7']	0	[]	[]	[]	[]	0	[]	[]	[]	[]	[]	0	[]	[]	[]	[]
NODE_320_length_23291_cov_11.876313_13031:13471(+)	eukaryotic	SRR17458615__METABAT2__E.1__bin.2	SRR17458615	PRJNA777294	ESLC-2	ESLC-2_SSPC-11298	False	Got1;Vesicle transport protein	UniRef50_A0A7S2K0P3	64.0	136.0	49.0	147.0	7.0	142.0	155.0	1.0	136.0	1.4799999999999999e-55	179.0	92.5	87.7	Vesicle transport protein	10.0	2836.0	A0A7S2K0P3_9STRA																																												1	['PF04178.15']	['Got1']	['2.1e-13']	['53.6']	0	[]	[]	[]	[]	0	[]	[]	[]	[]	[]	0	[]	[]	[]	[]
NODE_320_length_23291_cov_11.876313_13054:13302(-)	eukaryotic	SRR17458615__METABAT2__E.1__bin.2	SRR17458615	PRJNA777294	ESLC-2	ESLC-2_SSPC-11299	False	NAD-dependent epimerase/dehydratase domain-containing protein (Fragment)	UniRef50_K0RK49	47.9	73.0	38.0	83.0	5.0	77.0	566.0	2.0	74.0	1.72e-10	63.9	88.0	12.9	NAD-dependent epimerase/dehydratase domain-containing protein (Fragment)	1.0	159749.0	K0RK49_THAOC																																												0	[]	[]	[]	[]	0	[]	[]	[]	[]	0	[]	[]	[]	[]	[]	0	[]	[]	[]	[]
NODE_123_length_41786_cov_12.080372_6820:7707(+)	eukaryotic	SRR17458615__METABAT2__E.1__bin.2	SRR17458615	PRJNA777294	ESLC-2	ESLC-2_SSPC-113	False	Methyltransf_11;Methyltransferase type 11 domain-containing protein	UniRef50_A0A6V2PDL7	63.6	294.0	95.0	296.0	5.0	296.0	355.0	54.0	337.0	3.13e-137	399.0	98.6	80.0	Methyltransferase type 11 domain-containing protein	1.0	49249.0	A0A6V2PDL7_9STRA																																												1	['PF08241.15']	['Methyltransf_11']	['1.8e-05']	['28.2']	0	[]	[]	[]	[]	0	[]	[]	[]	[]	[]	0	[]	[]	[]	[]
NODE_251_length_28503_cov_12.303501_22356:23453(-)	eukaryotic	SRR17458615__METABAT2__E.1__bin.2	SRR17458615	PRJNA777294	ESLC-2	ESLC-2_SSPC-113	False	Methyltransf_11;Methyltransferase type 11 domain-containing protein	UniRef50_A0A6V2PDL7	61.4	303.0	100.0	366.0	66.0	366.0	355.0	54.0	341.0	5.87e-134	394.0	82.2	81.1	Methyltransferase type 11 domain-containing protein	1.0	49249.0	A0A6V2PDL7_9STRA																																												1	['PF08241.15']	['Methyltransf_11']	['0.0002']	['24.8']	0	[]	[]	[]	[]	0	[]	[]	[]	[]	[]	0	[]	[]	[]	[]
NODE_434_length_17220_cov_11.675095_11346:15797(+)	eukaryotic	SRR17458615__METABAT2__E.1__bin.2	SRR17458615	PRJNA777294	ESLC-2	ESLC-2_SSPC-1130	False	Helicase_C;SNF2-rel_dom;Swf/snf family helicase	UniRef50_A0A9K3K936	35.6	1398.0	701.0	1401.0	90.0	1400.0	1461.0	140.0	1425.0	1.66e-213	671.0	93.6	88.0	Swf/snf family helicase	3.0	303405.0	A0A9K3K936_9STRA																														QRW25116.1|PL3_2	24.0	400.0	239.0	1401.0	933.0	1316.0	1461.0	904.0	1254.0	1.89e-12	79.0	27.4	24.0	2	['PF00271.34', 'PF00176.26']	['Helicase_C', 'SNF2-rel_dom']	['3.7e-14', '1.2e-41']	['55.9', '145.6']	0	[]	[]	[]	[]	0	[]	[]	[]	[]	[]	0	[]	[]	[]	[]
NODE_320_length_23291_cov_11.876313_8974:9891(+)	eukaryotic	SRR17458615__METABAT2__E.1__bin.2	SRR17458615	PRJNA777294	ESLC-2	ESLC-2_SSPC-11300	False	DnaJ;J domain-containing protein	UniRef50_B7G3E5	38.5	288.0	142.0	306.0	28.0	304.0	341.0	71.0	334.0	2.44e-41	154.0	90.5	77.4	J domain-containing protein	3.0	38748.0	B7G3E5_PHATC																																												1	['PF00226.34']	['DnaJ']	['4.6e-07']	['32.7']	0	[]	[]	[]	[]	0	[]	[]	[]	[]	[]	0	[]	[]	[]	[]
NODE_320_length_23291_cov_11.876313_10698:11468(+)	eukaryotic	SRR17458615__METABAT2__E.1__bin.2	SRR17458615	PRJNA777294	ESLC-2	ESLC-2_SSPC-11301	False	Methyltransf_4;tRNA (Guanine-N7-)-methyltransferase;tRNA (guanine-N7-)-methyltransferase [EC:2.1.1.33]	UniRef50_A0A1Z5JE21	60.3	257.0	93.0	257.0	1.0	257.0	316.0	49.0	296.0	7.88e-99	299.0	100.0	78.5	tRNA (Guanine-N7-)-methyltransferase	2.0	1519565.0	A0A1Z5JE21_FISSO																																												1	['PF02390.20']	['Methyltransf_4']	['2.1e-20']	['75.8']	0	[]	[]	[]	[]	0	[]	[]	[]	[]	[]	1	['K03439']	['tRNA (guanine-N7-)-methyltransferase [EC:2.1.1.33]']	[4.8e-37]	[131.2]
NODE_320_length_23291_cov_11.876313_19688:21016(-)	eukaryotic	SRR17458615__METABAT2__E.1__bin.2	SRR17458615	PRJNA777294	ESLC-2	ESLC-2_SSPC-11302	False	23S rRNA (cytosine1962-C5)-methyltransferase [EC:2.1.1.191];Cons_hypoth95;FtsJ;MTS;Methyltrans_SAM;Methyltransf_11;Methyltransf_15;Methyltransf_23;Methyltransf_25;Methyltransf_31;PUA_3;PrmA;S-adenosyl-L-methionine-dependent methyltransferase;UPF0020	UniRef50_A0A1E7FEF1	53.4	442.0	184.0	443.0	15.0	443.0	507.0	68.0	500.0	2.8699999999999996e-138	414.0	96.8	85.4	S-adenosyl-L-methionine-dependent methyltransferase	5.0	33850.0	A0A1E7FEF1_9STRA	BGC0001020|c1|20580-21314|-|ADZ45323.1|methyltransferase_type_12|ADZ45323.1	34.6	104.0	55.0	443.0	270.0	364.0	244.0	65.0	164.0	0.00021	43.5	21.4	41.0																EJK61525.1|GH174	31.0	184.0	110.0	443.0	138.0	318.0	2719.0	1165.0	1334.0	0.000115	51.2	40.9	6.3	12	['PF03602.18', 'PF01728.22', 'PF08241.15', 'PF09445.13', 'PF13489.9', 'PF13649.9', 'PF13847.9', 'PF10672.12', 'PF05175.17', 'PF06325.16', 'PF17785.4', 'PF01170.21']	['Cons_hypoth95', 'FtsJ', 'Methyltransf_11', 'Methyltransf_15', 'Methyltransf_23', 'Methyltransf_25', 'Methyltransf_31', 'Methyltrans_SAM', 'MTS', 'PrmA', 'PUA_3', 'UPF0020']	['1e-08', '1.3e-06', '5.7e-06', '1e-05', '4.7e-05', '4.7e-11', '2.1e-14', '2.9e-19', '2.2e-09', '7.2e-06', '0.00079', '2.4e-06']	['37.9', '31.6', '29.8', '28.1', '26.2', '46.1', '56.5', '72.3', '40.1', '28.6', '22.1', '30.3']	0	[]	[]	[]	[]	0	[]	[]	[]	[]	[]	1	['K06969']	['23S rRNA (cytosine1962-C5)-methyltransferase [EC:2.1.1.191]']	[1.7e-97]	[330.9]
NODE_266_length_27177_cov_11.081041_10463:11314(-)	eukaryotic	SRR17458615__METABAT2__E.1__bin.2	SRR17458615	PRJNA777294	ESLC-2	ESLC-2_SSPC-11303	False	PAP_fibrillin;Plastid lipid-associated protein/fibrillin conserved domain-containing protein	UniRef50_B5Y4N5	44.8	297.0	119.0	284.0	1.0	284.0	272.0	8.0	272.0	1.76e-63	208.0	100.0	97.4	Plastid lipid-associated protein/fibrillin conserved domain-containing protein	3.0	38748.0	B5Y4N5_PHATC																																												1	['PF04755.15']	['PAP_fibrillin']	['7.8e-10']	['41.9']	0	[]	[]	[]	[]	0	[]	[]	[]	[]	[]	0	[]	[]	[]	[]
NODE_266_length_27177_cov_11.081041_8658:8798(-)	eukaryotic	SRR17458615__METABAT2__E.1__bin.2	SRR17458615	PRJNA777294	ESLC-2	ESLC-2_SSPC-11304	False																																																															0	[]	[]	[]	[]	0	[]	[]	[]	[]	0	[]	[]	[]	[]	[]	0	[]	[]	[]	[]
NODE_266_length_27177_cov_11.081041_13218:14786(+)	eukaryotic	SRR17458615__METABAT2__E.1__bin.2	SRR17458615	PRJNA777294	ESLC-2	ESLC-2_SSPC-11305	False	LON_substr_bdg;Protein cereblon;Yippee-Mis18;cereblon	UniRef50_B5Y4N3	26.8	579.0	293.0	523.0	1.0	523.0	550.0	38.0	541.0	5.7699999999999995e-24	114.0	100.0	91.6	Protein cereblon	1.0	556484.0	B5Y4N3_PHATC																																												2	['PF02190.19', 'PF03226.17']	['LON_substr_bdg', 'Yippee-Mis18']	['1.5e-12', '4.4e-06']	['50.8', '29.7']	0	[]	[]	[]	[]	0	[]	[]	[]	[]	[]	1	['K11793']	['cereblon']	[3.8e-49]	[170.9]
NODE_266_length_27177_cov_11.081041_8275:9372(+)	eukaryotic	SRR17458615__METABAT2__E.1__bin.2	SRR17458615	PRJNA777294	ESLC-2	ESLC-2_SSPC-11306	False	Inhibitor_I29;Peptidase C1A papain C-terminal domain-containing protein;Peptidase_C1;Peptidase_C1_2	UniRef50_A0A7R9WTZ8	44.4	390.0	185.0	366.0	3.0	366.0	443.0	59.0	442.0	1.49e-98	307.0	99.5	86.7	Peptidase C1A papain C-terminal domain-containing protein	3.0	33850.0	A0A7R9WTZ8_9STRA																														AIG55540.1|CBM13	31.4	229.0	121.0	366.0	102.0	321.0	600.0	133.0	334.0	4.23e-22	103.0	60.1	33.7	3	['PF08246.15', 'PF00112.26', 'PF03051.18']	['Inhibitor_I29', 'Peptidase_C1', 'Peptidase_C1_2']	['1.3e-05', '2e-50', '0.038']	['28.4', '174.9', '15.7']	0	[]	[]	[]	[]	0	[]	[]	[]	[]	[]	0	[]	[]	[]	[]
NODE_266_length_27177_cov_11.081041_6163:6336(-)	eukaryotic	SRR17458615__METABAT2__E.1__bin.2	SRR17458615	PRJNA777294	ESLC-2	ESLC-2_SSPC-11307	False																																																															0	[]	[]	[]	[]	0	[]	[]	[]	[]	1	[]	['ANF00062']	['Spurious_ORF_62']	['1.5e-07']	['34.1']	0	[]	[]	[]	[]
NODE_266_length_27177_cov_11.081041_4709:6508(+)	eukaryotic	SRR17458615__METABAT2__E.1__bin.2	SRR17458615	PRJNA777294	ESLC-2	ESLC-2_SSPC-11308	False	ABC_membrane;ABC_tran;ATP-binding cassette, subfamily B (MDR/TAP), member 7	UniRef50_A0A1Z5JCU3	62.4	603.0	214.0	600.0	1.0	596.0	683.0	73.0	669.0	1.5e-253	720.0	99.3	87.4	ATP-binding cassette, subfamily B (MDR/TAP), member 7	7.0	33634.0	A0A1Z5JCU3_FISSO	BGC0001123|c1|12489-15283|-|AO090001000032||BAE56595.1	35.8	587.0	356.0	600.0	5.0	591.0	804.0	218.0	783.0	1.26e-105	337.0	97.8	70.4	VFG007023(gb|WP_149591715)	29.2	565.0	357.0	600.0	46.0	596.0	701.0	157.0	692.0	2.77e-62	216.0	91.8	76.5	(rtxB) RTX toxin transporter RtxB [MARTX (VF0265) - Exotoxin (VFC0235)] [Vibrio cholerae O1 biovar El Tor str. N16961]	QKD62991.1|GH12	34.8	497.0	313.0	600.0	101.0	595.0	1664.0	1173.0	1660.0	1.31e-79	280.0	82.5	29.3	2	['PF00664.26', 'PF00005.30']	['ABC_membrane', 'ABC_tran']	['1.1e-37', '2.2e-31']	['133.1', '112.1']	0	[]	[]	[]	[]	0	[]	[]	[]	[]	[]	0	[]	[]	[]	[]
NODE_266_length_27177_cov_11.081041_14934:15737(-)	eukaryotic	SRR17458615__METABAT2__E.1__bin.2	SRR17458615	PRJNA777294	ESLC-2	ESLC-2_SSPC-11309	False	Cystinosin;PQ-loop;cystinosin	UniRef50_A0A8X7T460	36.6	257.0	132.0	268.0	27.0	267.0	317.0	40.0	281.0	2.1199999999999997e-34	134.0	89.9	76.3	Cystinosin	2.0	13289.0	A0A8X7T460_9BASI																																												1	['PF04193.17']	['PQ-loop']	['2.5e-13']	['52.4']	0	[]	[]	[]	[]	0	[]	[]	[]	[]	[]	1	['K12386']	['cystinosin']	[3.1e-60]	[207.4]
NODE_574_length_12106_cov_11.422869_7828:9627(+)	eukaryotic	SRR17458615__METABAT2__E.1__bin.2	SRR17458615	PRJNA777294	ESLC-2	ESLC-2_SSPC-1131	False	Glyco_transf_41;O-GlcNAc transferase C-terminal domain-containing protein;protein O-GlcNAc transferase [EC:2.4.1.255]	UniRef50_K0R9Q7	38.8	677.0	322.0	600.0	1.0	600.0	747.0	65.0	726.0	3.58e-137	425.0	100.0	88.6	O-GlcNAc transferase C-terminal domain-containing protein	1.0	159749.0	K0R9Q7_THAOC																														CCA22532.1|GT41	40.1	486.0	234.0	600.0	102.0	582.0	968.0	494.0	927.0	8.7e-93	311.0	80.2	44.8	1	['PF13844.9']	['Glyco_transf_41']	['1.4e-43']	['151.9']	0	[]	[]	[]	[]	0	[]	[]	[]	[]	[]	1	['K09667']	['protein O-GlcNAc transferase [EC:2.4.1.255]']	[1.2999999999999999e-120]	[407.0]
NODE_266_length_27177_cov_11.081041_9879:10397(+)	eukaryotic	SRR17458615__METABAT2__E.1__bin.2	SRR17458615	PRJNA777294	ESLC-2	ESLC-2_SSPC-11310	False	DUF498;NADH dehydrogenase [ubiquinone] 1 alpha subcomplex assembly factor 3	UniRef50_A0A7S2XSB0	44.1	179.0	83.0	173.0	1.0	173.0	258.0	81.0	248.0	2.11e-41	147.0	100.0	65.1	NADH dehydrogenase [ubiquinone] 1 alpha subcomplex assembly factor 3	1.0	420275.0	A0A7S2XSB0_9STRA																																												1	['PF04430.17']	['DUF498']	['2.2e-15']	['59.5']	0	[]	[]	[]	[]	0	[]	[]	[]	[]	[]	1	['K09008']	['NADH dehydrogenase [ubiquinone] 1 alpha subcomplex assembly factor 3']	[9.1e-21]	[77.2]
NODE_327_length_23015_cov_11.170340_17621:19750(-)	eukaryotic	SRR17458615__METABAT2__E.1__bin.2	SRR17458615	PRJNA777294	ESLC-2	ESLC-2_SSPC-11311	False	CCR4-NOT transcription complex subunit 4;CCR4-NOT transcription complex subunit 4 [EC:2.3.2.27];zf-RING_4	UniRef50_A0A7S2Y5J5	42.7	806.0	312.0	710.0	1.0	710.0	800.0	3.0	754.0	5.06e-149	461.0	100.0	94.0	CCR4-NOT transcription complex subunit 4	6.0	33850.0	A0A7S2Y5J5_9STRA																														QCD94974.1|GT8	46.2	52.0	27.0	710.0	1.0	52.0	604.0	181.0	231.0	1.04e-07	61.6	7.3	8.4	1	['PF14570.9']	['zf-RING_4']	['2.3e-20']	['74.9']	0	[]	[]	[]	[]	0	[]	[]	[]	[]	[]	1	['K10643']	['CCR4-NOT transcription complex subunit 4 [EC:2.3.2.27]']	[2.1000000000000002e-111]	[377.2]
NODE_327_length_23015_cov_11.170340_21865:22539(+)	eukaryotic	SRR17458615__METABAT2__E.1__bin.2	SRR17458615	PRJNA777294	ESLC-2	ESLC-2_SSPC-11312	False	NUDIX;Nudix hydrolase domain-containing protein	UniRef50_B7FS99	55.8	165.0	64.0	225.0	35.0	199.0	237.0	54.0	209.0	6.9e-58	191.0	73.3	65.8	Nudix hydrolase domain-containing protein	2.0	2850.0	B7FS99_PHATC																																												1	['PF00293.31']	['NUDIX']	['1.8e-12']	['50.3']	0	[]	[]	[]	[]	0	[]	[]	[]	[]	[]	0	[]	[]	[]	[]
NODE_327_length_23015_cov_11.170340_10498:11424(-)	eukaryotic	SRR17458615__METABAT2__E.1__bin.2	SRR17458615	PRJNA777294	ESLC-2	ESLC-2_SSPC-11313	False	Calmodulin-lysine N-methyltransferase;Methyltransf_16	UniRef50_A0A1Z5JJT8	35.3	255.0	141.0	309.0	66.0	302.0	319.0	67.0	315.0	1.02e-31	128.0	76.7	78.1	Calmodulin-lysine N-methyltransferase	1.0	1519565.0	A0A1Z5JJT8_FISSO																																												1	['PF10294.12']	['Methyltransf_16']	['1.2e-07']	['34.6']	0	[]	[]	[]	[]	0	[]	[]	[]	[]	[]	0	[]	[]	[]	[]
NODE_327_length_23015_cov_11.170340_14122:14772(+)	eukaryotic	SRR17458615__METABAT2__E.1__bin.2	SRR17458615	PRJNA777294	ESLC-2	ESLC-2_SSPC-11314	False																																																															0	[]	[]	[]	[]	0	[]	[]	[]	[]	0	[]	[]	[]	[]	[]	0	[]	[]	[]	[]
NODE_327_length_23015_cov_11.170340_13596:15032(-)	eukaryotic	SRR17458615__METABAT2__E.1__bin.2	SRR17458615	PRJNA777294	ESLC-2	ESLC-2_SSPC-11315	False	Sulfite exporter TauE/SafE;TauE;uncharacterized protein	UniRef50_A0A1E7ETY1	60.0	462.0	146.0	479.0	24.0	479.0	491.0	54.0	482.0	2.62e-165	483.0	95.2	87.4	Sulfite exporter TauE/SafE	1.0	635003.0	A0A1E7ETY1_9STRA																														QCD97996.1|GT47	35.3	133.0	82.0	479.0	19.0	151.0	869.0	530.0	658.0	5.54e-15	84.0	27.8	14.8	1	['PF01925.22']	['TauE']	['1.2e-16']	['64.1']	0	[]	[]	[]	[]	0	[]	[]	[]	[]	[]	1	['K07090']	['uncharacterized protein']	[1.7e-11]	[46.7]
NODE_327_length_23015_cov_11.170340_12006:13280(+)	eukaryotic	SRR17458615__METABAT2__E.1__bin.2	SRR17458615	PRJNA777294	ESLC-2	ESLC-2_SSPC-11316	False	Alpha 1,4-glycosyltransferase domain-containing protein (Fragment)	UniRef50_A0A7S2UG84	32.9	404.0	192.0	425.0	12.0	405.0	358.0	10.0	344.0	1.03e-46	172.0	92.7	93.6	Alpha 1,4-glycosyltransferase domain-containing protein (Fragment)	1.0	420275.0	A0A7S2UG84_9STRA																																												0	[]	[]	[]	[]	0	[]	[]	[]	[]	0	[]	[]	[]	[]	[]	0	[]	[]	[]	[]
NODE_327_length_23015_cov_11.170340_18633:18827(+)	eukaryotic	SRR17458615__METABAT2__E.1__bin.2	SRR17458615	PRJNA777294	ESLC-2	ESLC-2_SSPC-11317	False																																																															0	[]	[]	[]	[]	0	[]	[]	[]	[]	0	[]	[]	[]	[]	[]	0	[]	[]	[]	[]
NODE_327_length_23015_cov_11.170340_13912:14001(+)	eukaryotic	SRR17458615__METABAT2__E.1__bin.2	SRR17458615	PRJNA777294	ESLC-2	ESLC-2_SSPC-11318	False																																																															0	[]	[]	[]	[]	0	[]	[]	[]	[]	0	[]	[]	[]	[]	[]	0	[]	[]	[]	[]
NODE_327_length_23015_cov_11.170340_15710:17395(+)	eukaryotic	SRR17458615__METABAT2__E.1__bin.2	SRR17458615	PRJNA777294	ESLC-2	ESLC-2_SSPC-11319	False	CBF;NOC3p;Nucleolar complex protein 3 homolog;nucleolar complex protein 3	UniRef50_B7FS96	51.5	586.0	244.0	562.0	2.0	561.0	671.0	88.0	659.0	3.7e-177	523.0	99.6	85.2	Nucleolar complex protein 3 homolog	11.0	2836.0	B7FS96_PHATC																																												2	['PF03914.20', 'PF07540.14']	['CBF', 'NOC3p']	['5.3e-17', '2e-22']	['65.3', '82.2']	0	[]	[]	[]	[]	0	[]	[]	[]	[]	[]	1	['K14834']	['nucleolar complex protein 3']	[3.2e-147]	[495.4]
NODE_434_length_17220_cov_11.675095_2844:3491(-)	eukaryotic	SRR17458615__METABAT2__E.1__bin.2	SRR17458615	PRJNA777294	ESLC-2	ESLC-2_SSPC-1132	False	Pep_deformylase;Peptide deformylase;peptide deformylase [EC:3.5.1.88]	UniRef50_A0A1Z5KFR2	53.6	220.0	94.0	216.0	1.0	216.0	297.0	81.0	296.0	3.02e-65	211.0	100.0	72.7	Peptide deformylase	2.0	1519565.0	A0A1Z5KFR2_FISSO																																												1	['PF01327.24']	['Pep_deformylase']	['3e-24']	['88.3']	0	[]	[]	[]	[]	0	[]	[]	[]	[]	[]	1	['K01462']	['peptide deformylase [EC:3.5.1.88]']	[1.6e-30]	[109.9]
NODE_13_length_91640_cov_11.460851_34504:35319(-)	eukaryotic	SRR17458615__METABAT2__E.1__bin.2	SRR17458615	PRJNA777294	ESLC-2	ESLC-2_SSPC-11320	False	NAD_binding_10;NmrA;NmrA-like domain-containing protein	UniRef50_A0A1Z5K0V2	51.1	276.0	127.0	272.0	1.0	272.0	284.0	9.0	280.0	3.9500000000000004e-88	271.0	100.0	95.8	NmrA-like domain-containing protein	5.0	33850.0	A0A1Z5K0V2_FISSO																																												2	['PF13460.9', 'PF05368.16']	['NAD_binding_10', 'NmrA']	['3e-10', '8.4e-16']	['43.2', '61.1']	0	[]	[]	[]	[]	0	[]	[]	[]	[]	[]	0	[]	[]	[]	[]
NODE_13_length_91640_cov_11.460851_35745:36737(-)	eukaryotic	SRR17458615__METABAT2__E.1__bin.2	SRR17458615	PRJNA777294	ESLC-2	ESLC-2_SSPC-11321	False	N-methyl transferase	UniRef50_B7G9S8	40.0	350.0	185.0	331.0	3.0	331.0	398.0	51.0	396.0	1.3e-62	212.0	99.4	86.9	N-methyl transferase	1.0	556484.0	B7G9S8_PHATC																																												0	[]	[]	[]	[]	0	[]	[]	[]	[]	0	[]	[]	[]	[]	[]	0	[]	[]	[]	[]
NODE_13_length_91640_cov_11.460851_29574:30662(+)	eukaryotic	SRR17458615__METABAT2__E.1__bin.2	SRR17458615	PRJNA777294	ESLC-2	ESLC-2_SSPC-11322	False	Nuc_sug_transp;Uncharacterized protein	UniRef50_B7GC26	49.1	381.0	170.0	363.0	1.0	363.0	469.0	92.0	466.0	2.54e-102	317.0	100.0	80.0	Uncharacterized protein	1.0	556484.0	B7GC26_PHATC																																												1	['PF04142.18']	['Nuc_sug_transp']	['7e-28']	['100.6']	0	[]	[]	[]	[]	0	[]	[]	[]	[]	[]	0	[]	[]	[]	[]
NODE_13_length_91640_cov_11.460851_30749:31075(-)	eukaryotic	SRR17458615__METABAT2__E.1__bin.2	SRR17458615	PRJNA777294	ESLC-2	ESLC-2_SSPC-11323	False	Transmembrane protein	UniRef50_B7GC27	60.4	53.0	21.0	109.0	43.0	95.0	190.0	102.0	154.0	7.29e-11	64.3	48.6	27.9	Transmembrane protein	2.0	2850.0	B7GC27_PHATC																																												0	[]	[]	[]	[]	0	[]	[]	[]	[]	0	[]	[]	[]	[]	[]	0	[]	[]	[]	[]
NODE_13_length_91640_cov_11.460851_33627:34118(-)	eukaryotic	SRR17458615__METABAT2__E.1__bin.2	SRR17458615	PRJNA777294	ESLC-2	ESLC-2_SSPC-11324	False	4HBT;Thioesterase domain-containing protein	UniRef50_A0A7R9ZHY4	50.0	150.0	71.0	164.0	11.0	160.0	262.0	114.0	259.0	1.67e-44	155.0	91.5	55.7	Thioesterase domain-containing protein	1.0	1486917.0	A0A7R9ZHY4_9STRA																																												1	['PF03061.25']	['4HBT']	['5.1e-08']	['36.0']	0	[]	[]	[]	[]	0	[]	[]	[]	[]	[]	0	[]	[]	[]	[]
NODE_13_length_91640_cov_11.460851_31906:33541(+)	eukaryotic	SRR17458615__METABAT2__E.1__bin.2	SRR17458615	PRJNA777294	ESLC-2	ESLC-2_SSPC-11325	False	PPR;PPR_1;PPR_2;PPR_3;Uncharacterized protein	UniRef50_B7GC29	42.8	495.0	245.0	522.0	1.0	466.0	703.0	140.0	625.0	3.16e-94	309.0	89.3	69.1	Uncharacterized protein	1.0	556484.0	B7GC29_PHATC																																												4	['PF01535.23', 'PF12854.10', 'PF13041.9', 'PF13812.9']	['PPR', 'PPR_1', 'PPR_2', 'PPR_3']	['0.78', '46', '0.13', '0.26']	['12.9', '6.7', '15.3', '14.3']	0	[]	[]	[]	[]	0	[]	[]	[]	[]	[]	0	[]	[]	[]	[]
NODE_223_length_31232_cov_12.163422_8152:8574(-)	eukaryotic	SRR17458615__METABAT2__E.1__bin.2	SRR17458615	PRJNA777294	ESLC-2	ESLC-2_SSPC-11326	False																																																															0	[]	[]	[]	[]	0	[]	[]	[]	[]	0	[]	[]	[]	[]	[]	0	[]	[]	[]	[]
NODE_225_length_31043_cov_12.507261_11075:11473(+)	eukaryotic	SRR17458615__METABAT2__E.1__bin.2	SRR17458615	PRJNA777294	ESLC-2	ESLC-2_SSPC-11327	False																																																															0	[]	[]	[]	[]	0	[]	[]	[]	[]	0	[]	[]	[]	[]	[]	0	[]	[]	[]	[]
NODE_225_length_31043_cov_12.507261_9331:10089(+)	eukaryotic	SRR17458615__METABAT2__E.1__bin.2	SRR17458615	PRJNA777294	ESLC-2	ESLC-2_SSPC-11328	False	Epimerase;NAD(P)-binding domain-containing protein;NAD_binding_10;NmrA;Sacchrp_dh_NADP	UniRef50_A0A7S2M4K4	56.6	258.0	106.0	253.0	1.0	253.0	311.0	52.0	308.0	4.39e-91	279.0	100.0	82.6	NAD(P)-binding domain-containing protein	2.0	33847.0	A0A7S2M4K4_9STRA																																												4	['PF01370.24', 'PF13460.9', 'PF05368.16', 'PF03435.21']	['Epimerase', 'NAD_binding_10', 'NmrA', 'Sacchrp_dh_NADP']	['0.002', '1.5e-20', '0.0001', '5.6e-06']	['20.6', '76.8', '24.8', '29.5']	0	[]	[]	[]	[]	0	[]	[]	[]	[]	[]	0	[]	[]	[]	[]
NODE_225_length_31043_cov_12.507261_7515:8786(-)	eukaryotic	SRR17458615__METABAT2__E.1__bin.2	SRR17458615	PRJNA777294	ESLC-2	ESLC-2_SSPC-11329	False	Cyt-b5;Cytochrome b5 heme-binding domain-containing protein	UniRef50_A0A1Z5KIF0	36.3	446.0	236.0	424.0	2.0	424.0	441.0	13.0	433.0	1e-78	258.0	99.8	95.5	Cytochrome b5 heme-binding domain-containing protein	1.0	1519565.0	A0A1Z5KIF0_FISSO																																												1	['PF00173.31']	['Cyt-b5']	['4.9e-11']	['45.5']	0	[]	[]	[]	[]	0	[]	[]	[]	[]	[]	0	[]	[]	[]	[]
NODE_434_length_17220_cov_11.675095_5339:6265(-)	eukaryotic	SRR17458615__METABAT2__E.1__bin.2	SRR17458615	PRJNA777294	ESLC-2	ESLC-2_SSPC-1133	False	PNPLA domain-containing protein;Patatin	UniRef50_A0A1Z5K292	45.2	314.0	159.0	309.0	2.0	308.0	346.0	8.0	315.0	8.200000000000001e-81	256.0	99.4	89.0	PNPLA domain-containing protein	2.0	1519565.0	A0A1Z5K292_FISSO																																												1	['PF01734.25']	['Patatin']	['3.5e-08']	['36.8']	0	[]	[]	[]	[]	0	[]	[]	[]	[]	[]	0	[]	[]	[]	[]
NODE_225_length_31043_cov_12.507261_5554:6405(-)	eukaryotic	SRR17458615__METABAT2__E.1__bin.2	SRR17458615	PRJNA777294	ESLC-2	ESLC-2_SSPC-11330	False	Uncharacterized protein	UniRef50_A0A9K3LU81	23.1	316.0	188.0	284.0	11.0	280.0	451.0	144.0	450.0	1.48e-05	55.5	95.1	68.1	Uncharacterized protein	2.0	303405.0	A0A9K3LU81_9STRA																																												0	[]	[]	[]	[]	0	[]	[]	[]	[]	0	[]	[]	[]	[]	[]	0	[]	[]	[]	[]
NODE_225_length_31043_cov_12.507261_4476:5072(-)	eukaryotic	SRR17458615__METABAT2__E.1__bin.2	SRR17458615	PRJNA777294	ESLC-2	ESLC-2_SSPC-11331	False	PAS;PAS domain-containing protein;PAS_9	UniRef50_B7FXW2	50.0	172.0	76.0	199.0	28.0	199.0	227.0	64.0	225.0	9.37e-49	166.0	86.4	71.4	PAS domain-containing protein	3.0	2850.0	B7FXW2_PHATC																																												2	['PF00989.28', 'PF13426.10']	['PAS', 'PAS_9']	['3.8e-07', '7.5e-07']	['33.0', '32.3']	0	[]	[]	[]	[]	0	[]	[]	[]	[]	[]	0	[]	[]	[]	[]
NODE_225_length_31043_cov_12.507261_10258:12480(-)	eukaryotic	SRR17458615__METABAT2__E.1__bin.2	SRR17458615	PRJNA777294	ESLC-2	ESLC-2_SSPC-11332	False	Cnd1;HEAT;HEAT_2;HEAT_EZ;Vac14_Fab1_bd;Vac14_Fig4_bd;Vacuolar protein 14 C-terminal Fig4-binding domain-containing protein;vacuole morphology and inheritance protein 14	UniRef50_A0A7S4HSB2	63.7	730.0	221.0	741.0	42.0	732.0	921.0	88.0	812.0	5.2e-303	860.0	93.3	78.7	Vacuolar protein 14 C-terminal Fig4-binding domain-containing protein	2.0	2836.0	A0A7S4HSB2_9STRA																																												6	['PF12717.10', 'PF02985.25', 'PF13646.9', 'PF13513.9', 'PF12755.10', 'PF11916.11']	['Cnd1', 'HEAT', 'HEAT_2', 'HEAT_EZ', 'Vac14_Fab1_bd', 'Vac14_Fig4_bd']	['0.004', '0.00068', '0.92', '0.26', '5.4e-37', '4.5e-66']	['20.1', '22.5', '12.8', '14.7', '129.2', '224.7']	0	[]	[]	[]	[]	0	[]	[]	[]	[]	[]	1	['K15305']	['vacuole morphology and inheritance protein 14']	[1.5e-239]	[800.0]
NODE_209_length_32369_cov_12.213530_23279:25774(+)	eukaryotic	SRR17458615__METABAT2__E.1__bin.2	SRR17458615	PRJNA777294	ESLC-2	ESLC-2_SSPC-11333	False	Erythroid differentiation-related factor 1	UniRef50_A0A1Z5JKR2	38.2	892.0	435.0	832.0	1.0	823.0	1182.0	335.0	1179.0	4.95e-155	492.0	98.9	71.5	Erythroid differentiation-related factor 1	2.0	1519565.0	A0A1Z5JKR2_FISSO																																												0	[]	[]	[]	[]	0	[]	[]	[]	[]	0	[]	[]	[]	[]	[]	0	[]	[]	[]	[]
NODE_209_length_32369_cov_12.213530_18729:19178(-)	eukaryotic	SRR17458615__METABAT2__E.1__bin.2	SRR17458615	PRJNA777294	ESLC-2	ESLC-2_SSPC-11334	False	V-ATPase_G;V-type H+-transporting ATPase subunit G;V-type proton ATPase subunit G	UniRef50_B5Y573	62.2	148.0	32.0	150.0	3.0	150.0	125.0	2.0	125.0	8.089999999999999e-45	150.0	98.7	99.2	V-type proton ATPase subunit G	10.0	2836.0	B5Y573_PHATC																																												1	['PF03179.18']	['V-ATPase_G']	['2.8e-15']	['59.6']	0	[]	[]	[]	[]	0	[]	[]	[]	[]	[]	1	['K02152']	['V-type H+-transporting ATPase subunit G']	[9.5e-29]	[103.3]
NODE_209_length_32369_cov_12.213530_21008:21970(-)	eukaryotic	SRR17458615__METABAT2__E.1__bin.2	SRR17458615	PRJNA777294	ESLC-2	ESLC-2_SSPC-11335	False	MYND-type domain-containing protein;zf-MYND	UniRef50_A0A1C7LNH2	40.8	76.0	37.0	321.0	22.0	93.0	549.0	292.0	363.0	4.15e-07	60.8	22.4	13.1	MYND-type domain-containing protein	1.0	5627.0	A0A1C7LNH2_GRIFR																																												1	['PF01753.21']	['zf-MYND']	['3.1e-08']	['36.4']	0	[]	[]	[]	[]	0	[]	[]	[]	[]	[]	0	[]	[]	[]	[]
NODE_209_length_32369_cov_12.213530_25783:26217(-)	eukaryotic	SRR17458615__METABAT2__E.1__bin.2	SRR17458615	PRJNA777294	ESLC-2	ESLC-2_SSPC-11336	False	Uncharacterized protein	UniRef50_A0A7S1GG25	48.6	144.0	63.0	145.0	6.0	145.0	145.0	9.0	145.0	1.08e-45	153.0	96.6	94.5	Uncharacterized protein	1.0	216820.0	A0A7S1GG25_CYCTE																																												0	[]	[]	[]	[]	0	[]	[]	[]	[]	0	[]	[]	[]	[]	[]	0	[]	[]	[]	[]
NODE_533_length_13152_cov_12.072612_9927:10493(-)	eukaryotic	SRR17458615__METABAT2__E.1__bin.2	SRR17458615	PRJNA777294	ESLC-2	ESLC-2_SSPC-11337	False																																																															0	[]	[]	[]	[]	0	[]	[]	[]	[]	0	[]	[]	[]	[]	[]	0	[]	[]	[]	[]
NODE_533_length_13152_cov_12.072612_7175:7567(+)	eukaryotic	SRR17458615__METABAT2__E.1__bin.2	SRR17458615	PRJNA777294	ESLC-2	ESLC-2_SSPC-11338	False																																																															0	[]	[]	[]	[]	0	[]	[]	[]	[]	0	[]	[]	[]	[]	[]	0	[]	[]	[]	[]
NODE_533_length_13152_cov_12.072612_5191:5385(+)	eukaryotic	SRR17458615__METABAT2__E.1__bin.2	SRR17458615	PRJNA777294	ESLC-2	ESLC-2_SSPC-11339	False	B12D;HIG1 domain-containing protein	UniRef50_A0A1Z5KBJ6	49.0	49.0	25.0	65.0	10.0	58.0	103.0	31.0	79.0	9.91e-12	62.8	75.4	47.6	HIG1 domain-containing protein	2.0	1519565.0	A0A1Z5KBJ6_FISSO																																												1	['PF06522.14']	['B12D']	['1.3e-08']	['37.3']	0	[]	[]	[]	[]	0	[]	[]	[]	[]	[]	0	[]	[]	[]	[]
NODE_434_length_17220_cov_11.675095_8613:9515(+)	eukaryotic	SRR17458615__METABAT2__E.1__bin.2	SRR17458615	PRJNA777294	ESLC-2	ESLC-2_SSPC-1134	False																																																															0	[]	[]	[]	[]	0	[]	[]	[]	[]	0	[]	[]	[]	[]	[]	0	[]	[]	[]	[]
NODE_533_length_13152_cov_12.072612_5658:8397(-)	eukaryotic	SRR17458615__METABAT2__E.1__bin.2	SRR17458615	PRJNA777294	ESLC-2	ESLC-2_SSPC-11340	False	Mito_carr;Mitochondrial phosphate carrier protein;solute carrier family 25 (mitochondrial phosphate transporter), member 3	UniRef50_A0A7S3KY41	59.9	908.0	322.0	891.0	1.0	891.0	1006.0	121.0	1003.0	0.0	1011.0	100.0	87.8	Mitochondrial phosphate carrier protein	3.0	33850.0	A0A7S3KY41_9STRA																																												1	['PF00153.30']	['Mito_carr']	['1.6e-12']	['50.1']	0	[]	[]	[]	[]	0	[]	[]	[]	[]	[]	1	['K15102']	['solute carrier family 25 (mitochondrial phosphate transporter), member 3']	[9.2e-83]	[281.9]
NODE_30_length_70776_cov_11.426535_25172:25729(+)	eukaryotic	SRR17458615__METABAT2__E.1__bin.2	SRR17458615	PRJNA777294	ESLC-2	ESLC-2_SSPC-11341	False	Thioesterase domain-containing protein	UniRef50_A0A448Z8D5	54.1	205.0	72.0	186.0	1.0	183.0	277.0	67.0	271.0	2.72e-71	224.0	98.4	74.0	Thioesterase domain-containing protein	1.0	183589.0	A0A448Z8D5_9STRA																																												0	[]	[]	[]	[]	0	[]	[]	[]	[]	0	[]	[]	[]	[]	[]	0	[]	[]	[]	[]
NODE_30_length_70776_cov_11.426535_28026:28870(+)	eukaryotic	SRR17458615__METABAT2__E.1__bin.2	SRR17458615	PRJNA777294	ESLC-2	ESLC-2_SSPC-11342	False	Uncharacterized protein	UniRef50_B7FPY0	53.8	251.0	113.0	257.0	7.0	257.0	267.0	19.0	266.0	1.85e-78	245.0	97.7	92.9	Uncharacterized protein	3.0	38748.0	B7FPY0_PHATC																																												0	[]	[]	[]	[]	0	[]	[]	[]	[]	0	[]	[]	[]	[]	[]	0	[]	[]	[]	[]
NODE_30_length_70776_cov_11.426535_25811:27784(-)	eukaryotic	SRR17458615__METABAT2__E.1__bin.2	SRR17458615	PRJNA777294	ESLC-2	ESLC-2_SSPC-11343	False	Aldose 1-epimerase;Aldose_epim;Methyltransf_25;Methyltransf_PK;aldose 1-epimerase [EC:5.1.3.3]	UniRef50_A0A7S4EJA2	43.1	659.0	318.0	658.0	20.0	658.0	654.0	32.0	653.0	4.63e-158	478.0	97.1	95.1	Aldose 1-epimerase	3.0	33852.0	A0A7S4EJA2_9STRA																														VEH14885.1|GH43_3	29.8	352.0	194.0	658.0	20.0	367.0	697.0	367.0	669.0	2.92e-31	135.0	52.9	43.5	3	['PF01263.23', 'PF13649.9', 'PF05891.15']	['Aldose_epim', 'Methyltransf_25', 'Methyltransf_PK']	['1.4e-58', '1.2e-05', '5.6e-56']	['201.5', '28.8', '192.4']	0	[]	[]	[]	[]	0	[]	[]	[]	[]	[]	1	['K01785']	['aldose 1-epimerase [EC:5.1.3.3]']	[6.7e-95]	[321.9]
NODE_30_length_70776_cov_11.426535_23575:23721(+)	eukaryotic	SRR17458615__METABAT2__E.1__bin.2	SRR17458615	PRJNA777294	ESLC-2	ESLC-2_SSPC-11344	False																																																															0	[]	[]	[]	[]	0	[]	[]	[]	[]	0	[]	[]	[]	[]	[]	0	[]	[]	[]	[]
NODE_30_length_70776_cov_11.426535_23157:24464(-)	eukaryotic	SRR17458615__METABAT2__E.1__bin.2	SRR17458615	PRJNA777294	ESLC-2	ESLC-2_SSPC-11345	False	Aa_trans;Amino acid transporter transmembrane domain-containing protein	UniRef50_B7FPX5	51.3	489.0	180.0	436.0	1.0	436.0	564.0	75.0	558.0	4.19e-155	458.0	100.0	85.8	Amino acid transporter transmembrane domain-containing protein	3.0	38748.0	B7FPX5_PHATC																																												1	['PF01490.21']	['Aa_trans']	['3.1e-51']	['177.3']	0	[]	[]	[]	[]	0	[]	[]	[]	[]	[]	0	[]	[]	[]	[]
NODE_30_length_70776_cov_11.426535_29636:30202(-)	eukaryotic	SRR17458615__METABAT2__E.1__bin.2	SRR17458615	PRJNA777294	ESLC-2	ESLC-2_SSPC-11346	False	Uncharacterized protein	UniRef50_B7FQ09	47.7	197.0	89.0	189.0	1.0	189.0	251.0	46.0	236.0	1.05e-47	164.0	100.0	76.1	Uncharacterized protein	1.0	556484.0	B7FQ09_PHATC																																												0	[]	[]	[]	[]	0	[]	[]	[]	[]	0	[]	[]	[]	[]	[]	0	[]	[]	[]	[]
NODE_963_length_6834_cov_11.779761_4873:4995(+)	eukaryotic	SRR17458615__METABAT2__E.1__bin.2	SRR17458615	PRJNA777294	ESLC-2	ESLC-2_SSPC-11347	False																																																															0	[]	[]	[]	[]	0	[]	[]	[]	[]	0	[]	[]	[]	[]	[]	0	[]	[]	[]	[]
NODE_963_length_6834_cov_11.779761_362:4793(+)	eukaryotic	SRR17458615__METABAT2__E.1__bin.2	SRR17458615	PRJNA777294	ESLC-2	ESLC-2_SSPC-11348	False	DDT;DDT domain-containing protein;WSD	UniRef50_A0A1Z5J9R4	47.7	1524.0	703.0	1452.0	1.0	1452.0	1512.0	10.0	1511.0	0.0	1192.0	100.0	99.3	DDT domain-containing protein	3.0	38748.0	A0A1Z5J9R4_FISSO																																												2	['PF02791.20', 'PF15613.9']	['DDT', 'WSD']	['2.9e-13', '3.3e-10']	['52.7', '43.3']	0	[]	[]	[]	[]	0	[]	[]	[]	[]	[]	0	[]	[]	[]	[]
NODE_963_length_6834_cov_11.779761_4809:6515(-)	eukaryotic	SRR17458615__METABAT2__E.1__bin.2	SRR17458615	PRJNA777294	ESLC-2	ESLC-2_SSPC-11349	False	Aldedh;Aldehyde dehydrogenase domain-containing protein	UniRef50_A0A7S3KYB4	54.3	562.0	240.0	569.0	20.0	569.0	589.0	31.0	587.0	1.78e-203	588.0	96.7	94.6	Aldehyde dehydrogenase domain-containing protein	15.0	2836.0	A0A7S3KYB4_9STRA	BGC0002042|c1|8888-10267|+|QEG98940.1|ant3|QEG98940.1	25.7	463.0	293.0	569.0	89.0	538.0	459.0	14.0	438.0	7.810000000000001e-27	114.0	79.1	92.6																														1	['PF00171.25']	['Aldedh']	['8.1e-74']	['251.8']	0	[]	[]	[]	[]	0	[]	[]	[]	[]	[]	0	[]	[]	[]	[]
NODE_434_length_17220_cov_11.675095_9841:10878(-)	eukaryotic	SRR17458615__METABAT2__E.1__bin.2	SRR17458615	PRJNA777294	ESLC-2	ESLC-2_SSPC-1135	False	STI1;STI1 domain-containing protein;TPR_1;TPR_17;TPR_2;suppressor of tumorigenicity protein 13	UniRef50_A0A7S2KJQ6	44.3	348.0	150.0	346.0	2.0	317.0	380.0	1.0	336.0	1.01e-49	178.0	91.3	88.4	STI1 domain-containing protein	5.0	2836.0	A0A7S2KJQ6_9STRA																																												4	['PF17830.4', 'PF00515.31', 'PF13431.9', 'PF07719.20']	['STI1', 'TPR_1', 'TPR_17', 'TPR_2']	['3.7e-06', '0.0011', '0.3', '0.015']	['29.6', '21.5', '14.4', '18.2']	0	[]	[]	[]	[]	0	[]	[]	[]	[]	[]	1	['K09560']	['suppressor of tumorigenicity protein 13']	[2.5e-66]	[227.7]
NODE_165_length_36385_cov_12.036113_8331:11285(-)	eukaryotic	SRR17458615__METABAT2__E.1__bin.2	SRR17458615	PRJNA777294	ESLC-2	ESLC-2_SSPC-11350	False	Uncharacterized protein	UniRef50_A0A1Z5KQV0	37.2	623.0	337.0	985.0	1.0	601.0	621.0	12.0	602.0	5.7499999999999995e-90	308.0	61.0	95.2	Uncharacterized protein	1.0	1519565.0	A0A1Z5KQV0_FISSO																																												0	[]	[]	[]	[]	0	[]	[]	[]	[]	0	[]	[]	[]	[]	[]	0	[]	[]	[]	[]
NODE_165_length_36385_cov_12.036113_2765:3805(+)	eukaryotic	SRR17458615__METABAT2__E.1__bin.2	SRR17458615	PRJNA777294	ESLC-2	ESLC-2_SSPC-11351	False	Peptidase M48 domain-containing protein;Peptidase_M48;metalloendopeptidase OMA1, mitochondrial [EC:3.4.24.-]	UniRef50_A0A7S3L722	53.8	305.0	125.0	347.0	55.0	347.0	339.0	21.0	321.0	4.77e-99	304.0	84.4	88.8	Peptidase M48 domain-containing protein	10.0	2836.0	A0A7S3L722_9STRA																																												1	['PF01435.21']	['Peptidase_M48']	['1.4e-29']	['106.2']	0	[]	[]	[]	[]	0	[]	[]	[]	[]	[]	1	['K23010']	['metalloendopeptidase OMA1, mitochondrial [EC:3.4.24.-]']	[3.2e-84]	[286.4]
NODE_165_length_36385_cov_12.036113_1463:2545(+)	eukaryotic	SRR17458615__METABAT2__E.1__bin.2	SRR17458615	PRJNA777294	ESLC-2	ESLC-2_SSPC-11352	False																																																															0	[]	[]	[]	[]	0	[]	[]	[]	[]	0	[]	[]	[]	[]	[]	0	[]	[]	[]	[]
NODE_165_length_36385_cov_12.036113_28407:29027(-)	eukaryotic	SRR17458615__METABAT2__E.1__bin.2	SRR17458615	PRJNA777294	ESLC-2	ESLC-2_SSPC-11353	False	Med7;Mediator of RNA polymerase II transcription subunit 7;mediator of RNA polymerase II transcription subunit 7	UniRef50_A0A1Z5KHG2	56.8	206.0	79.0	207.0	1.0	206.0	229.0	24.0	219.0	2.5e-64	206.0	99.5	85.6	Mediator of RNA polymerase II transcription subunit 7	6.0	2836.0	A0A1Z5KHG2_FISSO																																												1	['PF05983.14']	['Med7']	['1.9e-18']	['70.2']	0	[]	[]	[]	[]	0	[]	[]	[]	[]	[]	1	['K15148']	['mediator of RNA polymerase II transcription subunit 7']	[7.5e-26]	[94.4]
NODE_165_length_36385_cov_12.036113_23108:23752(-)	eukaryotic	SRR17458615__METABAT2__E.1__bin.2	SRR17458615	PRJNA777294	ESLC-2	ESLC-2_SSPC-11354	False																																																															0	[]	[]	[]	[]	0	[]	[]	[]	[]	0	[]	[]	[]	[]	[]	0	[]	[]	[]	[]
NODE_370_length_20557_cov_11.795678_6805:7941(+)	eukaryotic	SRR17458615__METABAT2__E.1__bin.2	SRR17458615	PRJNA777294	ESLC-2	ESLC-2_SSPC-11355	False	Cupin_8;JmjC;JmjC domain-containing protein;histone arginine demethylase JMJD6 [EC:1.14.11.-]	UniRef50_A0A6U3QEW5	58.5	412.0	130.0	379.0	1.0	372.0	497.0	3.0	413.0	1.0099999999999999e-174	503.0	98.2	82.7	JmjC domain-containing protein	1.0	49249.0	A0A6U3QEW5_9STRA																																												2	['PF13621.9', 'PF02373.25']	['Cupin_8', 'JmjC']	['5.8e-16', '1.3e-16']	['62.0', '63.9']	0	[]	[]	[]	[]	0	[]	[]	[]	[]	[]	1	['K11323']	['histone arginine demethylase JMJD6 [EC:1.14.11.-]']	[2.6000000000000003e-123]	[415.6]
NODE_370_length_20557_cov_11.795678_12609:15682(+)	eukaryotic	SRR17458615__METABAT2__E.1__bin.2	SRR17458615	PRJNA777294	ESLC-2	ESLC-2_SSPC-11356	False	Sec16_C;WD40;WW;WW domain-containing protein;protein transport protein SEC31	UniRef50_B7G255	43.4	1132.0	495.0	989.0	1.0	989.0	1133.0	1.0	1129.0	1.5999999999999998e-287	838.0	100.0	99.6	WW domain-containing protein	5.0	33850.0	B7G255_PHATC																																												3	['PF12931.10', 'PF00400.35', 'PF00397.29']	['Sec16_C', 'WD40', 'WW']	['8.2e-08', '0.74', '9.4e-08']	['35.2', '13.6', '34.9']	0	[]	[]	[]	[]	0	[]	[]	[]	[]	[]	1	['K14005']	['protein transport protein SEC31']	[3.1000000000000004e-167]	[561.9]
NODE_165_length_36385_cov_12.036113_637:1164(+)	eukaryotic	SRR17458615__METABAT2__E.1__bin.2	SRR17458615	PRJNA777294	ESLC-2	ESLC-2_SSPC-11357	False																																																															0	[]	[]	[]	[]	0	[]	[]	[]	[]	0	[]	[]	[]	[]	[]	0	[]	[]	[]	[]
NODE_165_length_36385_cov_12.036113_21365:22315(+)	eukaryotic	SRR17458615__METABAT2__E.1__bin.2	SRR17458615	PRJNA777294	ESLC-2	ESLC-2_SSPC-11358	False	Uncharacterized protein	UniRef50_B7G2X4	52.6	323.0	138.0	317.0	1.0	317.0	352.0	39.0	352.0	4.47e-110	331.0	100.0	89.2	Uncharacterized protein	3.0	33850.0	B7G2X4_PHATC																																												0	[]	[]	[]	[]	0	[]	[]	[]	[]	0	[]	[]	[]	[]	[]	0	[]	[]	[]	[]
NODE_165_length_36385_cov_12.036113_22870:25501(+)	eukaryotic	SRR17458615__METABAT2__E.1__bin.2	SRR17458615	PRJNA777294	ESLC-2	ESLC-2_SSPC-11359	False	Dynamin-type G domain-containing protein (Fragment);Dynamin_N;MMR_HSR1	UniRef50_B8C5C4	59.0	802.0	235.0	851.0	45.0	842.0	716.0	2.0	713.0	0.0	908.0	93.8	99.4	Dynamin-type G domain-containing protein (Fragment)	3.0	33836.0	B8C5C4_THAPS																																												2	['PF00350.26', 'PF01926.26']	['Dynamin_N', 'MMR_HSR1']	['1.1e-27', '3.8e-05']	['100.1', '26.6']	0	[]	[]	[]	[]	0	[]	[]	[]	[]	[]	0	[]	[]	[]	[]
NODE_434_length_17220_cov_11.675095_16004:16345(+)	eukaryotic	SRR17458615__METABAT2__E.1__bin.2	SRR17458615	PRJNA777294	ESLC-2	ESLC-2_SSPC-1136	False	Uncharacterized protein	UniRef50_C0P7V6	56.1	57.0	25.0	114.0	8.0	64.0	104.0	1.0	57.0	5.82e-08	55.1	50.0	54.8	Uncharacterized protein	1.0	4577.0	C0P7V6_MAIZE																																												0	[]	[]	[]	[]	0	[]	[]	[]	[]	0	[]	[]	[]	[]	[]	0	[]	[]	[]	[]
NODE_165_length_36385_cov_12.036113_32501:35947(-)	eukaryotic	SRR17458615__METABAT2__E.1__bin.2	SRR17458615	PRJNA777294	ESLC-2	ESLC-2_SSPC-11360	False	Uncharacterized protein	UniRef50_B7G257	41.4	1093.0	600.0	1149.0	92.0	1149.0	1352.0	264.0	1350.0	1.4199999999999998e-285	847.0	92.1	80.4	Uncharacterized protein	2.0	2850.0	B7G257_PHATC																																												0	[]	[]	[]	[]	0	[]	[]	[]	[]	0	[]	[]	[]	[]	[]	0	[]	[]	[]	[]
NODE_165_length_36385_cov_12.036113_17569:20655(-)	eukaryotic	SRR17458615__METABAT2__E.1__bin.2	SRR17458615	PRJNA777294	ESLC-2	ESLC-2_SSPC-11361	False	Integrator complex subunit 7	UniRef50_A0A1Z5JE89	28.6	1065.0	663.0	1029.0	1.0	1029.0	1028.0	10.0	1013.0	2.61e-98	342.0	100.0	97.7	Integrator complex subunit 7	2.0	1519565.0	A0A1Z5JE89_FISSO																																												0	[]	[]	[]	[]	0	[]	[]	[]	[]	0	[]	[]	[]	[]	[]	0	[]	[]	[]	[]
NODE_165_length_36385_cov_12.036113_29422:30784(+)	eukaryotic	SRR17458615__METABAT2__E.1__bin.2	SRR17458615	PRJNA777294	ESLC-2	ESLC-2_SSPC-11362	False	ALAD;Delta-aminolevulinic acid dehydratase;porphobilinogen synthase [EC:4.2.1.24]	UniRef50_D8LEC7	78.4	347.0	75.0	396.0	49.0	395.0	412.0	65.0	411.0	3.04e-196	555.0	87.6	84.2	Delta-aminolevulinic acid dehydratase	88.0	131567.0	D8LEC7_ECTSI	BGC0000905|c1|10065-11054|+|ABT18045.1|delta-aminolevulinic_acid_dehydrotase/porphobilinogen_synthase|ABT18045.1	52.8	322.0	145.0	396.0	74.0	392.0	329.0	12.0	329.0	3.13e-113	334.0	80.6	96.7																														1	['PF00490.24']	['ALAD']	['3.8e-139']	['466.2']	0	[]	[]	[]	[]	0	[]	[]	[]	[]	[]	1	['K01698']	['porphobilinogen synthase [EC:4.2.1.24]']	[1.6e-167]	[561.2]
NODE_370_length_20557_cov_11.795678_7498:7836(-)	eukaryotic	SRR17458615__METABAT2__E.1__bin.2	SRR17458615	PRJNA777294	ESLC-2	ESLC-2_SSPC-11363	False																																																															0	[]	[]	[]	[]	0	[]	[]	[]	[]	0	[]	[]	[]	[]	[]	0	[]	[]	[]	[]
NODE_165_length_36385_cov_12.036113_31073:32461(+)	eukaryotic	SRR17458615__METABAT2__E.1__bin.2	SRR17458615	PRJNA777294	ESLC-2	ESLC-2_SSPC-11364	False	Choline transporter-like protein;Choline_transpo	UniRef50_A0A448ZK76	42.2	467.0	253.0	463.0	6.0	460.0	518.0	54.0	515.0	3.98e-116	358.0	98.3	89.2	Choline transporter-like protein	5.0	33852.0	A0A448ZK76_9STRA																																												1	['PF04515.15']	['Choline_transpo']	['8.6e-60']	['205.7']	0	[]	[]	[]	[]	0	[]	[]	[]	[]	[]	0	[]	[]	[]	[]
NODE_165_length_36385_cov_12.036113_5514:8111(+)	eukaryotic	SRR17458615__METABAT2__E.1__bin.2	SRR17458615	PRJNA777294	ESLC-2	ESLC-2_SSPC-11365	False	MBD;MBD domain-containing protein	UniRef50_B7FSA3	28.3	927.0	569.0	866.0	11.0	866.0	1446.0	544.0	1445.0	8.71e-81	294.0	98.8	62.4	MBD domain-containing protein	1.0	556484.0	B7FSA3_PHATC																																												1	['PF01429.22']	['MBD']	['0.0017']	['20.9']	0	[]	[]	[]	[]	0	[]	[]	[]	[]	[]	0	[]	[]	[]	[]
NODE_165_length_36385_cov_12.036113_21691:22107(-)	eukaryotic	SRR17458615__METABAT2__E.1__bin.2	SRR17458615	PRJNA777294	ESLC-2	ESLC-2_SSPC-11366	False																																																															0	[]	[]	[]	[]	0	[]	[]	[]	[]	0	[]	[]	[]	[]	[]	0	[]	[]	[]	[]
NODE_165_length_36385_cov_12.036113_27315:28037(-)	eukaryotic	SRR17458615__METABAT2__E.1__bin.2	SRR17458615	PRJNA777294	ESLC-2	ESLC-2_SSPC-11367	False	DUF4126;Uncharacterized protein	UniRef50_A0A9K3M524	39.3	224.0	121.0	241.0	2.0	216.0	374.0	6.0	223.0	3.27e-20	96.7	89.2	58.3	Uncharacterized protein	2.0	303405.0	A0A9K3M524_9STRA																																												1	['PF13548.9']	['DUF4126']	['2.6e-11']	['46.5']	0	[]	[]	[]	[]	0	[]	[]	[]	[]	[]	0	[]	[]	[]	[]
NODE_370_length_20557_cov_11.795678_18199:18537(+)	eukaryotic	SRR17458615__METABAT2__E.1__bin.2	SRR17458615	PRJNA777294	ESLC-2	ESLC-2_SSPC-11368	False																																																															0	[]	[]	[]	[]	0	[]	[]	[]	[]	0	[]	[]	[]	[]	[]	0	[]	[]	[]	[]
NODE_165_length_36385_cov_12.036113_30023:30778(-)	eukaryotic	SRR17458615__METABAT2__E.1__bin.2	SRR17458615	PRJNA777294	ESLC-2	ESLC-2_SSPC-11369	False	Uncharacterized protein	UniRef50_A0A7R9ZS42	47.6	105.0	55.0	223.0	55.0	159.0	114.0	1.0	105.0	4.71e-22	95.1	47.1	92.1	Uncharacterized protein	1.0	1486917.0	A0A7R9ZS42_9STRA																																												0	[]	[]	[]	[]	0	[]	[]	[]	[]	0	[]	[]	[]	[]	[]	0	[]	[]	[]	[]
NODE_434_length_17220_cov_11.675095_284:1801(-)	eukaryotic	SRR17458615__METABAT2__E.1__bin.2	SRR17458615	PRJNA777294	ESLC-2	ESLC-2_SSPC-1137	False	TPR_1;TPR_11;TPR_14;TPR_17;TPR_19;TPR_2;TPR_8;Tetratricopeptide repeat-like domain-containing protein;mitochondrial import receptor subunit TOM70	UniRef50_A0A7S2SF23	34.5	525.0	324.0	506.0	1.0	506.0	660.0	131.0	654.0	9.759999999999999e-95	309.0	100.0	79.4	Tetratricopeptide repeat-like domain-containing protein	1.0	49252.0	A0A7S2SF23_9STRA																																												7	['PF00515.31', 'PF13414.9', 'PF13428.9', 'PF13431.9', 'PF14559.9', 'PF07719.20', 'PF13181.9']	['TPR_1', 'TPR_11', 'TPR_14', 'TPR_17', 'TPR_19', 'TPR_2', 'TPR_8']	['1.3', '0.33', '0.047', '10', '0.0086', '0.0056', '0.15']	['11.8', '13.6', '17.3', '9.5', '19.4', '19.5', '15.1']	0	[]	[]	[]	[]	0	[]	[]	[]	[]	[]	1	['K17768']	['mitochondrial import receptor subunit TOM70']	[1.8999999999999998e-62]	[214.6]
NODE_165_length_36385_cov_12.036113_25757:26923(-)	eukaryotic	SRR17458615__METABAT2__E.1__bin.2	SRR17458615	PRJNA777294	ESLC-2	ESLC-2_SSPC-11370	False	HIT-type domain-containing protein;zf-HIT;zinc finger HIT domain-containing protein 3	UniRef50_B7G2X2	34.4	317.0	177.0	389.0	13.0	299.0	411.0	32.0	347.0	1.18e-50	183.0	73.8	76.9	HIT-type domain-containing protein	1.0	556484.0	B7G2X2_PHATC																																												1	['PF04438.19']	['zf-HIT']	['3.3e-09']	['39.3']	0	[]	[]	[]	[]	0	[]	[]	[]	[]	[]	1	['K23309']	['zinc finger HIT domain-containing protein 3']	[1.2e-16]	[64.3]
NODE_165_length_36385_cov_12.036113_29475:29805(-)	eukaryotic	SRR17458615__METABAT2__E.1__bin.2	SRR17458615	PRJNA777294	ESLC-2	ESLC-2_SSPC-11371	False																																																															0	[]	[]	[]	[]	0	[]	[]	[]	[]	0	[]	[]	[]	[]	[]	0	[]	[]	[]	[]
NODE_370_length_20557_cov_11.795678_9423:9761(-)	eukaryotic	SRR17458615__METABAT2__E.1__bin.2	SRR17458615	PRJNA777294	ESLC-2	ESLC-2_SSPC-11372	False																																																															0	[]	[]	[]	[]	0	[]	[]	[]	[]	0	[]	[]	[]	[]	[]	0	[]	[]	[]	[]
NODE_370_length_20557_cov_11.795678_15746:20130(-)	eukaryotic	SRR17458615__METABAT2__E.1__bin.2	SRR17458615	PRJNA777294	ESLC-2	ESLC-2_SSPC-11373	False	Chromatin-remodeling complex ATPase chain;DEAD;HMG_box;HMG_box_2;Helicase_C;ResIII;SLIDE;SNF2-rel_dom;SWI/SNF-related matrix-associated actin-dependent regulator of chromatin subfamily A member 5 [EC:5.6.2.-]	UniRef50_A0A7S2V7T2	62.7	1432.0	478.0	1394.0	8.0	1394.0	1446.0	9.0	1429.0	0.0	1543.0	99.5	98.3	Chromatin-remodeling complex ATPase chain	13.0	2836.0	A0A7S2V7T2_9STRA	BGC0001073|c1|44236-47025|+|AFJ52712.1|SNF2/RAD54_family_helicase|AFJ52712.1	33.3	496.0	301.0	1394.0	287.0	777.0	929.0	455.0	925.0	2.81e-65	241.0	35.2	50.7																QWU90274.1|AA2	45.7	505.0	243.0	1394.0	287.0	770.0	1635.0	493.0	987.0	1.9600000000000003e-121	421.0	34.7	30.3	7	['PF00270.32', 'PF00271.34', 'PF00505.22', 'PF09011.13', 'PF04851.18', 'PF09111.13', 'PF00176.26']	['DEAD', 'Helicase_C', 'HMG_box', 'HMG_box_2', 'ResIII', 'SLIDE', 'SNF2-rel_dom']	['0.00011', '1.4e-17', '4e-06', '1.5e-07', '3.9e-10', '6.1e-29', '3.4e-78']	['25.0', '66.9', '30.0', '34.7', '42.9', '103.3', '265.7']	0	[]	[]	[]	[]	0	[]	[]	[]	[]	[]	1	['K11654']	['SWI/SNF-related matrix-associated actin-dependent regulator of chromatin subfamily A member 5 [EC:5.6.2.-]']	[0.0]	[1202.6]
NODE_370_length_20557_cov_11.795678_8363:8944(+)	eukaryotic	SRR17458615__METABAT2__E.1__bin.2	SRR17458615	PRJNA777294	ESLC-2	ESLC-2_SSPC-11374	False	2Fe-2S ferredoxin-type domain-containing protein;Fer2	UniRef50_B7S3T1	49.2	197.0	97.0	194.0	1.0	194.0	279.0	82.0	278.0	4.29e-60	196.0	100.0	70.6	2Fe-2S ferredoxin-type domain-containing protein	1.0	556484.0	B7S3T1_PHATC	BGC0000891|c1|1260-1580|-|PL2TA16_01233|ferredoxin|ESP90842.1	46.2	78.0	37.0	194.0	97.0	174.0	106.0	21.0	93.0	5.94e-16	70.9	40.2	68.9																														1	['PF00111.30']	['Fer2']	['1.2e-05']	['28.0']	0	[]	[]	[]	[]	0	[]	[]	[]	[]	[]	0	[]	[]	[]	[]
NODE_165_length_36385_cov_12.036113_11662:13068(-)	eukaryotic	SRR17458615__METABAT2__E.1__bin.2	SRR17458615	PRJNA777294	ESLC-2	ESLC-2_SSPC-11375	False	TLD;TLDc domain-containing protein	UniRef50_A0A1Z5K0T9	48.1	362.0	165.0	469.0	109.0	469.0	605.0	263.0	602.0	3.39e-101	323.0	77.0	56.2	TLDc domain-containing protein	1.0	1519565.0	A0A1Z5K0T9_FISSO																																												1	['PF07534.19']	['TLD']	['1.7e-26']	['95.9']	0	[]	[]	[]	[]	0	[]	[]	[]	[]	[]	0	[]	[]	[]	[]
NODE_165_length_36385_cov_12.036113_34878:35111(+)	eukaryotic	SRR17458615__METABAT2__E.1__bin.2	SRR17458615	PRJNA777294	ESLC-2	ESLC-2_SSPC-11376	False																																																															0	[]	[]	[]	[]	0	[]	[]	[]	[]	0	[]	[]	[]	[]	[]	0	[]	[]	[]	[]
NODE_165_length_36385_cov_12.036113_17063:17503(+)	eukaryotic	SRR17458615__METABAT2__E.1__bin.2	SRR17458615	PRJNA777294	ESLC-2	ESLC-2_SSPC-11377	False	Alpha-ketoglutarate-dependent dioxygenase FTO	UniRef50_A0A1E7EVX5	38.6	153.0	84.0	147.0	3.0	145.0	869.0	676.0	828.0	6.16e-21	96.7	97.3	17.6	Alpha-ketoglutarate-dependent dioxygenase FTO	3.0	33852.0	A0A1E7EVX5_9STRA																																												0	[]	[]	[]	[]	0	[]	[]	[]	[]	0	[]	[]	[]	[]	[]	0	[]	[]	[]	[]
NODE_165_length_36385_cov_12.036113_33462:33794(+)	eukaryotic	SRR17458615__METABAT2__E.1__bin.2	SRR17458615	PRJNA777294	ESLC-2	ESLC-2_SSPC-11378	False																																																															0	[]	[]	[]	[]	0	[]	[]	[]	[]	0	[]	[]	[]	[]	[]	0	[]	[]	[]	[]
NODE_370_length_20557_cov_11.795678_11151:12273(+)	eukaryotic	SRR17458615__METABAT2__E.1__bin.2	SRR17458615	PRJNA777294	ESLC-2	ESLC-2_SSPC-11379	False	EF-hand domain-containing protein;EF-hand_1;EF-hand_6;Ion_trans;Ion_trans_2;potassium channel subfamily K, other eukaryote	UniRef50_A0A7S2UGW5	56.9	311.0	118.0	348.0	21.0	331.0	336.0	3.0	297.0	9.33e-109	328.0	89.4	87.8	EF-hand domain-containing protein	1.0	420275.0	A0A7S2UGW5_9STRA																														AGL64067.2|GT51	31.0	87.0	59.0	348.0	43.0	129.0	258.0	148.0	233.0	0.000465	47.4	25.0	33.3	4	['PF00036.35', 'PF13405.9', 'PF00520.34', 'PF07885.19']	['EF-hand_1', 'EF-hand_6', 'Ion_trans', 'Ion_trans_2']	['0.023', '0.03', '0.00062', '1.1e-14']	['17.0', '16.9', '22.0', '57.0']	0	[]	[]	[]	[]	0	[]	[]	[]	[]	[]	1	['K05389']	['potassium channel subfamily K, other eukaryote']	[3.3999999999999997e-43]	[151.2]
NODE_434_length_17220_cov_11.675095_6729:8030(+)	eukaryotic	SRR17458615__METABAT2__E.1__bin.2	SRR17458615	PRJNA777294	ESLC-2	ESLC-2_SSPC-1138	False	SnoaL-like domain-containing protein	UniRef50_B7G105	50.9	436.0	184.0	434.0	1.0	434.0	465.0	58.0	465.0	1.6299999999999998e-140	417.0	100.0	87.7	SnoaL-like domain-containing protein	2.0	2850.0	B7G105_PHATC																																												0	[]	[]	[]	[]	0	[]	[]	[]	[]	0	[]	[]	[]	[]	[]	0	[]	[]	[]	[]
NODE_14_length_91402_cov_12.058305_76341:77267(-)	eukaryotic	SRR17458615__METABAT2__E.1__bin.2	SRR17458615	PRJNA777294	ESLC-2	ESLC-2_SSPC-11380	False	PhyH;Phytanoyl-CoA dioxygenase family protein	UniRef50_B7G2B1	79.1	292.0	61.0	309.0	1.0	292.0	305.0	14.0	305.0	4.66e-182	511.0	94.5	95.7	Phytanoyl-CoA dioxygenase family protein	2.0	2850.0	B7G2B1_PHATC	BGC0002056|c1|103-912|-|pelE|hydroxylase|pelE	28.6	276.0	161.0	309.0	1.0	267.0	269.0	1.0	249.0	1.49e-19	87.0	86.4	92.6																														1	['PF05721.16']	['PhyH']	['1.4e-13']	['54.5']	0	[]	[]	[]	[]	0	[]	[]	[]	[]	[]	0	[]	[]	[]	[]
NODE_14_length_91402_cov_12.058305_80231:81142(+)	eukaryotic	SRR17458615__METABAT2__E.1__bin.2	SRR17458615	PRJNA777294	ESLC-2	ESLC-2_SSPC-11381	False	DUF1295;Steroid 5-alpha reductase C-terminal domain-containing protein	UniRef50_A0A448ZPN2	53.2	301.0	126.0	304.0	6.0	304.0	310.0	13.0	300.0	7.420000000000001e-103	311.0	98.4	92.9	Steroid 5-alpha reductase C-terminal domain-containing protein	6.0	2698737.0	A0A448ZPN2_9STRA																																												1	['PF06966.15']	['DUF1295']	['3.4e-28']	['101.6']	0	[]	[]	[]	[]	0	[]	[]	[]	[]	[]	0	[]	[]	[]	[]
NODE_14_length_91402_cov_12.058305_74318:76021(-)	eukaryotic	SRR17458615__METABAT2__E.1__bin.2	SRR17458615	PRJNA777294	ESLC-2	ESLC-2_SSPC-11382	False	CPL;PUM-HD domain-containing protein;pumilio homology domain family member 6	UniRef50_B7G2A9	53.2	556.0	238.0	568.0	35.0	568.0	606.0	50.0	605.0	5.87e-188	549.0	94.0	91.7	PUM-HD domain-containing protein	7.0	2836.0	B7G2A9_PHATC																																												1	['PF08144.14']	['CPL']	['1.5e-06']	['31.5']	0	[]	[]	[]	[]	0	[]	[]	[]	[]	[]	1	['K14844']	['pumilio homology domain family member 6']	[1.6999999999999998e-113]	[383.8]
NODE_62_length_55408_cov_12.608404_12766:13134(-)	eukaryotic	SRR17458615__METABAT2__E.1__bin.2	SRR17458615	PRJNA777294	ESLC-2	ESLC-2_SSPC-11383	False	Uncharacterized protein	UniRef50_A0A1Z5K1L5	46.8	126.0	24.0	123.0	1.0	123.0	86.0	1.0	86.0	1.43e-18	82.0	100.0	100.0	Uncharacterized protein	3.0	33850.0	A0A1Z5K1L5_FISSO																																												0	[]	[]	[]	[]	0	[]	[]	[]	[]	0	[]	[]	[]	[]	[]	0	[]	[]	[]	[]
NODE_62_length_55408_cov_12.608404_4518:5021(+)	eukaryotic	SRR17458615__METABAT2__E.1__bin.2	SRR17458615	PRJNA777294	ESLC-2	ESLC-2_SSPC-11384	False																																																															0	[]	[]	[]	[]	0	[]	[]	[]	[]	0	[]	[]	[]	[]	[]	0	[]	[]	[]	[]
NODE_62_length_55408_cov_12.608404_11594:12109(-)	eukaryotic	SRR17458615__METABAT2__E.1__bin.2	SRR17458615	PRJNA777294	ESLC-2	ESLC-2_SSPC-11385	False	DUF1824;DUF1824 domain containing protein	UniRef50_A0A9K3PYR4	63.4	175.0	61.0	172.0	1.0	172.0	188.0	3.0	177.0	2.36e-75	231.0	100.0	93.1	DUF1824 domain containing protein	1.0	303405.0	A0A9K3PYR4_9STRA																																												1	['PF08854.13']	['DUF1824']	['1.6e-08']	['37.5']	0	[]	[]	[]	[]	0	[]	[]	[]	[]	[]	0	[]	[]	[]	[]
NODE_62_length_55408_cov_12.608404_13497:14420(-)	eukaryotic	SRR17458615__METABAT2__E.1__bin.2	SRR17458615	PRJNA777294	ESLC-2	ESLC-2_SSPC-11386	False	Adap_comp_sub;MHD domain-containing protein	UniRef50_A0A1Z5K0V0	45.2	252.0	123.0	308.0	72.0	308.0	314.0	63.0	314.0	3.39e-63	210.0	76.9	80.3	MHD domain-containing protein	1.0	1519565.0	A0A1Z5K0V0_FISSO																																												1	['PF00928.24']	['Adap_comp_sub']	['3.8e-07']	['32.7']	0	[]	[]	[]	[]	0	[]	[]	[]	[]	[]	0	[]	[]	[]	[]
NODE_62_length_55408_cov_12.608404_8069:10549(+)	eukaryotic	SRR17458615__METABAT2__E.1__bin.2	SRR17458615	PRJNA777294	ESLC-2	ESLC-2_SSPC-11387	False	Uncharacterized protein	UniRef50_A0A7S2Y6L5	30.8	860.0	536.0	827.0	1.0	827.0	836.0	1.0	834.0	7.93e-106	353.0	100.0	99.8	Uncharacterized protein	1.0	265537.0	A0A7S2Y6L5_9STRA																																												0	[]	[]	[]	[]	0	[]	[]	[]	[]	0	[]	[]	[]	[]	[]	0	[]	[]	[]	[]
NODE_14_length_91402_cov_12.058305_82588:83085(-)	eukaryotic	SRR17458615__METABAT2__E.1__bin.2	SRR17458615	PRJNA777294	ESLC-2	ESLC-2_SSPC-11388	False	NAC;Nascent polypeptide-associated complex subunit beta;nascent polypeptide-associated complex subunit beta	UniRef50_B7FTC4	66.9	154.0	50.0	166.0	13.0	166.0	153.0	1.0	153.0	2.4800000000000007e-56	181.0	92.8	100.0	Nascent polypeptide-associated complex subunit beta	8.0	2696291.0	B7FTC4_PHATC																																												1	['PF01849.21']	['NAC']	['1.2e-19']	['73.0']	0	[]	[]	[]	[]	0	[]	[]	[]	[]	[]	1	['K01527']	['nascent polypeptide-associated complex subunit beta']	[1.1999999999999998e-53]	[185.7]
NODE_14_length_91402_cov_12.058305_85423:86997(-)	eukaryotic	SRR17458615__METABAT2__E.1__bin.2	SRR17458615	PRJNA777294	ESLC-2	ESLC-2_SSPC-11389	False	ATP-dependent RNA helicase;DEAD;Helicase_C	UniRef50_B8C2N1	57.7	482.0	153.0	525.0	52.0	520.0	471.0	1.0	444.0	3.2400000000000004e-173	504.0	89.3	94.3	ATP-dependent RNA helicase	3.0	2836.0	B8C2N1_THAPS	BGC0002060|c1|4211-5539|-|Psyr_4297|Helicase,_C-terminal:DEAD/DEAH_box_helicase,_N-terminal|AAY39327.1	32.7	437.0	220.0	525.0	52.0	480.0	442.0	2.0	372.0	5.909999999999999e-48	172.0	81.7	83.9																QKX56076.1|GH51	29.7	421.0	233.0	525.0	57.0	470.0	1595.0	969.0	1333.0	6.36e-33	140.0	78.9	22.9	2	['PF00270.32', 'PF00271.34']	['DEAD', 'Helicase_C']	['4e-33', '5.8e-24']	['117.6', '87.4']	0	[]	[]	[]	[]	0	[]	[]	[]	[]	[]	0	[]	[]	[]	[]
NODE_434_length_17220_cov_11.675095_4173:5048(+)	eukaryotic	SRR17458615__METABAT2__E.1__bin.2	SRR17458615	PRJNA777294	ESLC-2	ESLC-2_SSPC-1139	False	Uncharacterized protein	UniRef50_A0A9K3PNT3	44.7	322.0	143.0	292.0	3.0	292.0	389.0	70.0	388.0	5.980000000000001e-72	234.0	99.3	82.0	Uncharacterized protein	2.0	303405.0	A0A9K3PNT3_9STRA																																												0	[]	[]	[]	[]	0	[]	[]	[]	[]	0	[]	[]	[]	[]	[]	0	[]	[]	[]	[]
NODE_14_length_91402_cov_12.058305_87257:89443(+)	eukaryotic	SRR17458615__METABAT2__E.1__bin.2	SRR17458615	PRJNA777294	ESLC-2	ESLC-2_SSPC-11390	False	Pre-rRNA-processing protein Ipi1 N-terminal domain-containing protein;pre-rRNA-processing protein IPI1	UniRef50_B7FSG1	31.8	465.0	239.0	729.0	1.0	396.0	977.0	16.0	471.0	5.97e-39	164.0	54.3	46.7	Pre-rRNA-processing protein Ipi1 N-terminal domain-containing protein	2.0	2850.0	B7FSG1_PHATC																																												0	[]	[]	[]	[]	0	[]	[]	[]	[]	0	[]	[]	[]	[]	[]	1	['K14827']	['pre-rRNA-processing protein IPI1']	[1.7e-44]	[155.9]
NODE_14_length_91402_cov_12.058305_79159:79707(+)	eukaryotic	SRR17458615__METABAT2__E.1__bin.2	SRR17458615	PRJNA777294	ESLC-2	ESLC-2_SSPC-11391	False																																																															0	[]	[]	[]	[]	0	[]	[]	[]	[]	0	[]	[]	[]	[]	[]	0	[]	[]	[]	[]
NODE_62_length_55408_cov_12.608404_3279:4169(+)	eukaryotic	SRR17458615__METABAT2__E.1__bin.2	SRR17458615	PRJNA777294	ESLC-2	ESLC-2_SSPC-11392	False	Ribosomal protein L25 beta domain-containing protein;Ribosomal_L25p;large subunit ribosomal protein L25	UniRef50_A0A1Z5K1C1	47.2	303.0	127.0	297.0	1.0	292.0	308.0	28.0	308.0	1.11e-84	264.0	98.3	91.2	Ribosomal protein L25 beta domain-containing protein	4.0	38748.0	A0A1Z5K1C1_FISSO																																												1	['PF01386.22']	['Ribosomal_L25p']	['4.6e-07']	['33.1']	0	[]	[]	[]	[]	0	[]	[]	[]	[]	[]	1	['K02897']	['large subunit ribosomal protein L25']	[1.2e-20]	[76.9]
NODE_62_length_55408_cov_12.608404_5614:6495(-)	eukaryotic	SRR17458615__METABAT2__E.1__bin.2	SRR17458615	PRJNA777294	ESLC-2	ESLC-2_SSPC-11393	False	F420_oxidored;P5CR_dimer;Pyrroline-5-carboxylate reductase;pyrroline-5-carboxylate reductase [EC:1.5.1.2]	UniRef50_A0A6H5JW87	50.6	257.0	118.0	264.0	1.0	250.0	374.0	110.0	364.0	5.860000000000005e-72	233.0	94.7	68.2	Pyrroline-5-carboxylate reductase	2.0	2879.0	A0A6H5JW87_9PHAE																														CAE6101858.1|GT22	45.5	264.0	122.0	264.0	1.0	250.0	868.0	610.0	865.0	5.15e-47	172.0	94.7	29.5	2	['PF03807.20', 'PF14748.9']	['F420_oxidored', 'P5CR_dimer']	['5.1e-06', '1.1e-34']	['29.9', '121.8']	0	[]	[]	[]	[]	0	[]	[]	[]	[]	[]	1	['K00286']	['pyrroline-5-carboxylate reductase [EC:1.5.1.2]']	[9e-90]	[304.7]
NODE_14_length_91402_cov_12.058305_86642:86869(+)	eukaryotic	SRR17458615__METABAT2__E.1__bin.2	SRR17458615	PRJNA777294	ESLC-2	ESLC-2_SSPC-11394	False																																																															0	[]	[]	[]	[]	0	[]	[]	[]	[]	0	[]	[]	[]	[]	[]	0	[]	[]	[]	[]
NODE_14_length_91402_cov_12.058305_81395:82176(-)	eukaryotic	SRR17458615__METABAT2__E.1__bin.2	SRR17458615	PRJNA777294	ESLC-2	ESLC-2_SSPC-11395	False	ATP11;ATP11-domain-containing protein (Fragment)	UniRef50_A0A1E7FB04	54.1	183.0	71.0	193.0	23.0	192.0	191.0	9.0	191.0	1.2600000000000001e-64	205.0	88.1	95.8	ATP11-domain-containing protein (Fragment)	3.0	2836.0	A0A1E7FB04_9STRA																																												1	['PF06644.14']	['ATP11']	['7.4e-07']	['32.2']	0	[]	[]	[]	[]	0	[]	[]	[]	[]	[]	0	[]	[]	[]	[]
NODE_62_length_55408_cov_12.608404_16142:17186(-)	eukaryotic	SRR17458615__METABAT2__E.1__bin.2	SRR17458615	PRJNA777294	ESLC-2	ESLC-2_SSPC-11396	False	PHD;PHD-type domain-containing protein	UniRef50_B7FTD3	42.4	330.0	154.0	314.0	3.0	302.0	462.0	86.0	409.0	7.020000000000001e-70	232.0	95.5	70.1	PHD-type domain-containing protein	3.0	2850.0	B7FTD3_PHATC																																												1	['PF00628.32']	['PHD']	['2e-08']	['36.8']	0	[]	[]	[]	[]	0	[]	[]	[]	[]	[]	0	[]	[]	[]	[]
NODE_62_length_55408_cov_12.608404_7167:7637(+)	eukaryotic	SRR17458615__METABAT2__E.1__bin.2	SRR17458615	PRJNA777294	ESLC-2	ESLC-2_SSPC-11397	False																																																															0	[]	[]	[]	[]	0	[]	[]	[]	[]	0	[]	[]	[]	[]	[]	0	[]	[]	[]	[]
NODE_14_length_91402_cov_12.058305_78811:79725(-)	eukaryotic	SRR17458615__METABAT2__E.1__bin.2	SRR17458615	PRJNA777294	ESLC-2	ESLC-2_SSPC-11398	False	RRM domain-containing protein (Fragment);RRM_1;U1 small nuclear ribonucleoprotein 70kDa;U1snRNP70_N	UniRef50_A0A7S3LBM8	62.5	232.0	83.0	305.0	1.0	232.0	322.0	40.0	267.0	1.39e-93	288.0	76.1	70.8	RRM domain-containing protein (Fragment)	6.0	2836.0	A0A7S3LBM8_9STRA																																												2	['PF00076.25', 'PF12220.11']	['RRM_1', 'U1snRNP70_N']	['2.2e-19', '5.3e-10']	['71.9', '42.7']	0	[]	[]	[]	[]	0	[]	[]	[]	[]	[]	1	['K11093']	['U1 small nuclear ribonucleoprotein 70kDa']	[1.5e-66]	[228.2]
NODE_62_length_55408_cov_12.608404_6933:7637(-)	eukaryotic	SRR17458615__METABAT2__E.1__bin.2	SRR17458615	PRJNA777294	ESLC-2	ESLC-2_SSPC-11399	False	60S ribosomal protein L13a (Fragment);Ribosomal_L13;large subunit ribosomal protein L13Ae	UniRef50_A0A7R9TRX4	71.9	146.0	41.0	206.0	22.0	167.0	148.0	2.0	147.0	8.41e-71	219.0	70.9	98.6	60S ribosomal protein L13a (Fragment)	1.0	156133.0	A0A7R9TRX4_9VIRI																																												1	['PF00572.21']	['Ribosomal_L13']	['9.2e-19']	['70.6']	0	[]	[]	[]	[]	0	[]	[]	[]	[]	[]	1	['K02872']	['large subunit ribosomal protein L13Ae']	[1.6e-91]	[310.0]
NODE_1034_length_6480_cov_11.365447_2728:3945(-)	eukaryotic	SRR17458615__METABAT2__E.1__bin.2	SRR17458615	PRJNA777294	ESLC-2	ESLC-2_SSPC-114	False	MFS_1;Major facilitator superfamily (MFS) profile domain-containing protein	UniRef50_A0A1Z5J9Q5	46.3	402.0	198.0	406.0	1.0	391.0	428.0	3.0	397.0	1.61e-113	346.0	96.3	92.3	Major facilitator superfamily (MFS) profile domain-containing protein	2.0	1519565.0	A0A1Z5J9Q5_FISSO																																												1	['PF07690.19']	['MFS_1']	['2.6e-07']	['32.8']	0	[]	[]	[]	[]	0	[]	[]	[]	[]	[]	0	[]	[]	[]	[]
NODE_1034_length_6480_cov_11.365447_4855:6027(-)	eukaryotic	SRR17458615__METABAT2__E.1__bin.2	SRR17458615	PRJNA777294	ESLC-2	ESLC-2_SSPC-114	False	MFS_1;Major facilitator superfamily (MFS) profile domain-containing protein	UniRef50_A0A1Z5J9Q5	52.6	392.0	173.0	391.0	2.0	382.0	428.0	3.0	392.0	1.2100000000000002e-132	394.0	97.4	91.1	Major facilitator superfamily (MFS) profile domain-containing protein	2.0	1519565.0	A0A1Z5J9Q5_FISSO																																												1	['PF07690.19']	['MFS_1']	['2.2e-07']	['33.1']	0	[]	[]	[]	[]	0	[]	[]	[]	[]	[]	0	[]	[]	[]	[]
NODE_574_length_12106_cov_11.422869_1677:3503(+)	eukaryotic	SRR17458615__METABAT2__E.1__bin.2	SRR17458615	PRJNA777294	ESLC-2	ESLC-2_SSPC-1140	False	Lysosomal Pro-X carboxypeptidase;Peptidase_S28	UniRef50_A0A1Z5KQC1	48.7	548.0	247.0	609.0	78.0	607.0	534.0	1.0	532.0	1e-173	511.0	87.0	99.6	Lysosomal Pro-X carboxypeptidase	2.0	1519565.0	A0A1Z5KQC1_FISSO																																												1	['PF05577.15']	['Peptidase_S28']	['1.7e-39']	['138.8']	0	[]	[]	[]	[]	0	[]	[]	[]	[]	[]	0	[]	[]	[]	[]
NODE_62_length_55408_cov_12.608404_10631:11311(-)	eukaryotic	SRR17458615__METABAT2__E.1__bin.2	SRR17458615	PRJNA777294	ESLC-2	ESLC-2_SSPC-11400	False	Uncharacterized protein	UniRef50_A0A9K3L457	42.9	177.0	71.0	227.0	1.0	147.0	308.0	1.0	177.0	3.48e-31	124.0	64.8	57.5	Uncharacterized protein	2.0	303405.0	A0A9K3L457_9STRA																																												0	[]	[]	[]	[]	0	[]	[]	[]	[]	0	[]	[]	[]	[]	[]	0	[]	[]	[]	[]
NODE_14_length_91402_cov_12.058305_72491:74288(+)	eukaryotic	SRR17458615__METABAT2__E.1__bin.2	SRR17458615	PRJNA777294	ESLC-2	ESLC-2_SSPC-11401	False	NTP_transf_2;PAP_assoc;Polynucleotide adenylyltransferase;non-canonical poly(A) RNA polymerase PAPD5/7 [EC:2.7.7.19]	UniRef50_A0A1Z5KCZ8	54.3	582.0	245.0	577.0	1.0	576.0	1505.0	935.0	1501.0	1.39e-172	536.0	99.8	37.7	Polynucleotide adenylyltransferase	2.0	1519565.0	A0A1Z5KCZ8_FISSO																																												2	['PF01909.26', 'PF03828.22']	['NTP_transf_2', 'PAP_assoc']	['6.3e-06', '3.7e-06']	['29.3', '29.9']	0	[]	[]	[]	[]	0	[]	[]	[]	[]	[]	1	['K03514']	['non-canonical poly(A) RNA polymerase PAPD5/7 [EC:2.7.7.19]']	[1.4999999999999999e-61]	[211.8]
NODE_14_length_91402_cov_12.058305_83615:84487(-)	eukaryotic	SRR17458615__METABAT2__E.1__bin.2	SRR17458615	PRJNA777294	ESLC-2	ESLC-2_SSPC-11402	False	Uncharacterized protein	UniRef50_A0A7S0F761	33.4	359.0	159.0	291.0	5.0	291.0	361.0	6.0	356.0	9.67e-41	152.0	98.6	97.2	Uncharacterized protein	1.0	1486917.0	A0A7S0F761_9STRA																																												0	[]	[]	[]	[]	0	[]	[]	[]	[]	0	[]	[]	[]	[]	[]	0	[]	[]	[]	[]
NODE_62_length_55408_cov_12.608404_318:2138(+)	eukaryotic	SRR17458615__METABAT2__E.1__bin.2	SRR17458615	PRJNA777294	ESLC-2	ESLC-2_SSPC-11403	False	Uncharacterized protein;minichromosome maintenance protein 10;zf-primase	UniRef50_A0A9K3L133	32.2	653.0	355.0	607.0	2.0	607.0	721.0	100.0	711.0	2.94e-69	246.0	99.8	84.9	Uncharacterized protein	2.0	303405.0	A0A9K3L133_9STRA																																												1	['PF09329.14']	['zf-primase']	['8.8e-06']	['28.3']	0	[]	[]	[]	[]	0	[]	[]	[]	[]	[]	1	['K10736']	['minichromosome maintenance protein 10']	[1.4999999999999998e-39]	[139.4]
NODE_62_length_55408_cov_12.608404_14921:15745(+)	eukaryotic	SRR17458615__METABAT2__E.1__bin.2	SRR17458615	PRJNA777294	ESLC-2	ESLC-2_SSPC-11404	False	MHD domain-containing protein	UniRef50_A0A1Z5K172	53.0	287.0	123.0	275.0	1.0	275.0	337.0	51.0	337.0	4.3e-93	286.0	100.0	85.2	MHD domain-containing protein	2.0	1519565.0	A0A1Z5K172_FISSO																																												0	[]	[]	[]	[]	0	[]	[]	[]	[]	0	[]	[]	[]	[]	[]	0	[]	[]	[]	[]
NODE_62_length_55408_cov_12.608404_2166:2537(-)	eukaryotic	SRR17458615__METABAT2__E.1__bin.2	SRR17458615	PRJNA777294	ESLC-2	ESLC-2_SSPC-11405	False	GCV_H;Glycine cleavage system H protein;glycine cleavage system H protein	UniRef50_B7FST3	72.7	121.0	33.0	124.0	4.0	124.0	157.0	37.0	157.0	1.42e-59	188.0	97.6	77.1	Glycine cleavage system H protein	13.0	2836.0	B7FST3_PHATC	BGC0001379|c1|31126-31503|-|BAU50949.1|glycine_cleavage_system_protein_H|BAU50949.1	45.9	109.0	56.0	124.0	8.0	115.0	125.0	13.0	119.0	1.11e-26	96.7	87.1	85.6																														1	['PF01597.22']	['GCV_H']	['1e-41']	['144.6']	0	[]	[]	[]	[]	0	[]	[]	[]	[]	[]	1	['K02437']	['glycine cleavage system H protein']	[2.8999999999999996e-55]	[190.7]
NODE_62_length_55408_cov_12.608404_4205:5089(-)	eukaryotic	SRR17458615__METABAT2__E.1__bin.2	SRR17458615	PRJNA777294	ESLC-2	ESLC-2_SSPC-11406	False	ATP phosphoribosyltransferase;ATP phosphoribosyltransferase [EC:2.4.2.17];HisG;HisG_C	UniRef50_K0R509	60.3	297.0	106.0	295.0	9.0	295.0	390.0	6.0	300.0	5.18e-122	362.0	97.3	75.6	ATP phosphoribosyltransferase	4.0	2836.0	K0R509_THAOC	BGC0002435|c1|21514-22176|+|GA0070558_12465|ATP_phosphoribosyltransferase|SCF06606.1	31.8	201.0	123.0	295.0	4.0	199.0	220.0	5.0	196.0	1.7e-17	80.1	66.4	87.3																														2	['PF01634.21', 'PF08029.14']	['HisG', 'HisG_C']	['9.1e-48', '1.8e-18']	['165.1', '69.3']	0	[]	[]	[]	[]	0	[]	[]	[]	[]	[]	1	['K00765']	['ATP phosphoribosyltransferase [EC:2.4.2.17]']	[4.5e-84]	[285.9]
NODE_14_length_91402_cov_12.058305_89648:91238(-)	eukaryotic	SRR17458615__METABAT2__E.1__bin.2	SRR17458615	PRJNA777294	ESLC-2	ESLC-2_SSPC-11407	False	NPR2;Uncharacterized protein;nitrogen permease regulator 2	UniRef50_B7FSF6	48.6	504.0	209.0	509.0	1.0	455.0	676.0	95.0	597.0	4.4300000000000004e-145	439.0	89.4	74.4	Uncharacterized protein	1.0	556484.0	B7FSF6_PHATC																																												1	['PF06218.14']	['NPR2']	['3e-46']	['161.0']	0	[]	[]	[]	[]	0	[]	[]	[]	[]	[]	1	['K20405']	['nitrogen permease regulator 2']	[6.5e-97]	[328.4]
NODE_14_length_91402_cov_12.058305_77853:78749(+)	eukaryotic	SRR17458615__METABAT2__E.1__bin.2	SRR17458615	PRJNA777294	ESLC-2	ESLC-2_SSPC-11408	False	Uncharacterized protein	UniRef50_B7FTE8	36.6	350.0	155.0	299.0	2.0	299.0	381.0	40.0	374.0	4.2399999999999996e-48	172.0	99.7	87.9	Uncharacterized protein	2.0	2850.0	B7FTE8_PHATC																																												0	[]	[]	[]	[]	0	[]	[]	[]	[]	0	[]	[]	[]	[]	[]	0	[]	[]	[]	[]
NODE_14_length_91402_cov_12.058305_84783:85364(+)	eukaryotic	SRR17458615__METABAT2__E.1__bin.2	SRR17458615	PRJNA777294	ESLC-2	ESLC-2_SSPC-11409	False	Eukaryotic translation initiation factor 4E;IF4E;translation initiation factor 4E	UniRef50_A0A7S0FSQ3	59.2	184.0	73.0	194.0	13.0	194.0	188.0	5.0	188.0	6.76e-76	233.0	93.8	97.9	Eukaryotic translation initiation factor 4E	4.0	2836.0	A0A7S0FSQ3_9STRA	BGC0001281|c1|65429-66271|-|UMAG_06377|uncharacterized_protein|XP_011392667.1	36.6	202.0	92.0	194.0	13.0	179.0	280.0	70.0	270.0	4.1400000000000014e-37	130.0	86.1	71.8																														1	['PF01652.21']	['IF4E']	['6.5e-47']	['162.2']	0	[]	[]	[]	[]	0	[]	[]	[]	[]	[]	1	['K03259']	['translation initiation factor 4E']	[9.4e-61]	[208.8]
NODE_303_length_24395_cov_11.568200_14571:15012(+)	eukaryotic	SRR17458615__METABAT2__E.1__bin.2	SRR17458615	PRJNA777294	ESLC-2	ESLC-2_SSPC-1141	False	LSM;Sm protein E;small nuclear ribonucleoprotein E	UniRef50_A0A448ZNG1	75.8	91.0	18.0	97.0	1.0	91.0	486.0	398.0	484.0	2.0400000000000002e-35	133.0	93.8	17.9	Sm protein E	1.0	183589.0	A0A448ZNG1_9STRA																																												1	['PF01423.25']	['LSM']	['1.8e-13']	['52.8']	0	[]	[]	[]	[]	0	[]	[]	[]	[]	[]	1	['K11097']	['small nuclear ribonucleoprotein E']	[1.7e-39]	[137.9]
NODE_147_length_39253_cov_11.646334_5368:5910(-)	eukaryotic	SRR17458615__METABAT2__E.1__bin.2	SRR17458615	PRJNA777294	ESLC-2	ESLC-2_SSPC-11410	False	Uncharacterized protein	UniRef50_B7G6J2	46.6	163.0	82.0	181.0	18.0	179.0	207.0	45.0	203.0	7.07e-39	139.0	89.5	76.8	Uncharacterized protein	2.0	2850.0	B7G6J2_PHATC																																												0	[]	[]	[]	[]	0	[]	[]	[]	[]	0	[]	[]	[]	[]	[]	0	[]	[]	[]	[]
NODE_147_length_39253_cov_11.646334_32084:33619(-)	eukaryotic	SRR17458615__METABAT2__E.1__bin.2	SRR17458615	PRJNA777294	ESLC-2	ESLC-2_SSPC-11411	False	Uncharacterized protein	UniRef50_B7G6J7	45.4	570.0	230.0	512.0	3.0	509.0	570.0	15.0	566.0	1.08e-119	371.0	99.0	96.8	Uncharacterized protein	2.0	33850.0	B7G6J7_PHATC																																												0	[]	[]	[]	[]	0	[]	[]	[]	[]	0	[]	[]	[]	[]	[]	0	[]	[]	[]	[]
NODE_147_length_39253_cov_11.646334_9615:11171(+)	eukaryotic	SRR17458615__METABAT2__E.1__bin.2	SRR17458615	PRJNA777294	ESLC-2	ESLC-2_SSPC-11412	False	MFS_1;Nodulin-like;Nodulin-like domain-containing protein	UniRef50_B7G2C1	36.7	592.0	286.0	519.0	6.0	518.0	609.0	20.0	601.0	9.810000000000001e-104	331.0	98.8	95.6	Nodulin-like domain-containing protein	5.0	33850.0	B7G2C1_PHATC																																												2	['PF07690.19', 'PF06813.16']	['MFS_1', 'Nodulin-like']	['6.8e-06', '4e-12']	['28.2', '49.1']	0	[]	[]	[]	[]	0	[]	[]	[]	[]	[]	0	[]	[]	[]	[]
NODE_147_length_39253_cov_11.646334_2697:3212(+)	eukaryotic	SRR17458615__METABAT2__E.1__bin.2	SRR17458615	PRJNA777294	ESLC-2	ESLC-2_SSPC-11413	False																																																															0	[]	[]	[]	[]	0	[]	[]	[]	[]	0	[]	[]	[]	[]	[]	0	[]	[]	[]	[]
NODE_147_length_39253_cov_11.646334_34164:35522(+)	eukaryotic	SRR17458615__METABAT2__E.1__bin.2	SRR17458615	PRJNA777294	ESLC-2	ESLC-2_SSPC-11414	False	GDI;Rab GDP dissociation inhibitor	UniRef50_H3GAL0	59.2	453.0	183.0	453.0	2.0	452.0	462.0	9.0	461.0	6.86e-196	559.0	99.6	98.1	Rab GDP dissociation inhibitor	59.0	2759.0	H3GAL0_PHYRM																																												1	['PF00996.21']	['GDI']	['1.1e-184']	['616.9']	0	[]	[]	[]	[]	0	[]	[]	[]	[]	[]	1	['K17255']	['Rab GDP dissociation inhibitor']	[6.5e-203]	[677.8]
NODE_147_length_39253_cov_11.646334_34164:35045(-)	eukaryotic	SRR17458615__METABAT2__E.1__bin.2	SRR17458615	PRJNA777294	ESLC-2	ESLC-2_SSPC-11415	False	Secreted protein (Fragment)	UniRef50_A0A2M4BH84	30.5	282.0	171.0	271.0	2.0	258.0	628.0	189.0	470.0	3.3100000000000003e-22	104.0	94.8	44.9	Secreted protein (Fragment)	3.0	44543.0	A0A2M4BH84_9DIPT																																												0	[]	[]	[]	[]	0	[]	[]	[]	[]	0	[]	[]	[]	[]	[]	0	[]	[]	[]	[]
NODE_147_length_39253_cov_11.646334_4449:5240(+)	eukaryotic	SRR17458615__METABAT2__E.1__bin.2	SRR17458615	PRJNA777294	ESLC-2	ESLC-2_SSPC-11416	False	DFRP_C;ZC3H15/TMA46 family C-terminal domain-containing protein	UniRef50_A0A1E7FLC8	60.5	248.0	88.0	264.0	24.0	261.0	258.0	8.0	255.0	3.53e-73	232.0	90.2	96.1	ZC3H15/TMA46 family C-terminal domain-containing protein	2.0	2836.0	A0A1E7FLC8_9STRA																																												1	['PF16543.8']	['DFRP_C']	['1e-12']	['51.2']	0	[]	[]	[]	[]	0	[]	[]	[]	[]	[]	0	[]	[]	[]	[]
NODE_147_length_39253_cov_11.646334_35581:37821(-)	eukaryotic	SRR17458615__METABAT2__E.1__bin.2	SRR17458615	PRJNA777294	ESLC-2	ESLC-2_SSPC-11417	False	Sec3_C;Vacuolar protein sorting-associated protein 52;Vps52;vacuolar protein sorting-associated protein 52	UniRef50_A0A1Z5JPE3	54.8	750.0	303.0	747.0	6.0	747.0	755.0	34.0	755.0	2.32e-264	756.0	99.3	95.6	Vacuolar protein sorting-associated protein 52	8.0	2836.0	A0A1Z5JPE3_FISSO																																												2	['PF09763.12', 'PF04129.15']	['Sec3_C', 'Vps52']	['3.8e-05', '2.6e-68']	['25.3', '234.0']	0	[]	[]	[]	[]	0	[]	[]	[]	[]	[]	1	['K20298']	['vacuolar protein sorting-associated protein 52']	[4.7e-144]	[484.6]
NODE_147_length_39253_cov_11.646334_20315:21268(-)	eukaryotic	SRR17458615__METABAT2__E.1__bin.2	SRR17458615	PRJNA777294	ESLC-2	ESLC-2_SSPC-11418	False	EamA;Sugar phosphate transporter domain-containing protein;TPT;UAA;solute carrier family 35, member C2	UniRef50_A0A7S0ADX3	59.4	323.0	120.0	318.0	1.0	318.0	451.0	6.0	322.0	5.5e-122	365.0	100.0	70.3	Sugar phosphate transporter domain-containing protein	1.0	265543.0	A0A7S0ADX3_9STRA																																												3	['PF00892.23', 'PF03151.19', 'PF08449.14']	['EamA', 'TPT', 'UAA']	['2.7e-05', '4.4e-16', '1.1e-05']	['27.3', '62.0', '27.7']	0	[]	[]	[]	[]	0	[]	[]	[]	[]	[]	1	['K15280']	['solute carrier family 35, member C2']	[1.5e-84]	[287.8]
NODE_147_length_39253_cov_11.646334_6653:9121(+)	eukaryotic	SRR17458615__METABAT2__E.1__bin.2	SRR17458615	PRJNA777294	ESLC-2	ESLC-2_SSPC-11419	False	Uncharacterized protein	UniRef50_B7G6F5	26.7	881.0	562.0	823.0	1.0	823.0	910.0	51.0	905.0	1.38e-70	258.0	100.0	94.0	Uncharacterized protein	2.0	2850.0	B7G6F5_PHATC																																												0	[]	[]	[]	[]	0	[]	[]	[]	[]	0	[]	[]	[]	[]	[]	0	[]	[]	[]	[]
NODE_303_length_24395_cov_11.568200_15651:15896(+)	eukaryotic	SRR17458615__METABAT2__E.1__bin.2	SRR17458615	PRJNA777294	ESLC-2	ESLC-2_SSPC-1142	False	PHD;PHD and RING finger domain-containing protein 1-like	UniRef50_UPI000C207254	31.5	73.0	50.0	82.0	8.0	80.0	413.0	190.0	262.0	2.98e-10	63.2	89.0	17.7	PHD and RING finger domain-containing protein 1-like	1.0	166361.0	UPI000C207254																																												1	['PF00628.32']	['PHD']	['2.2e-09']	['39.9']	0	[]	[]	[]	[]	0	[]	[]	[]	[]	[]	0	[]	[]	[]	[]
NODE_147_length_39253_cov_11.646334_15557:17896(-)	eukaryotic	SRR17458615__METABAT2__E.1__bin.2	SRR17458615	PRJNA777294	ESLC-2	ESLC-2_SSPC-11420	False	ABC-1 domain containing protein;ABC1	UniRef50_A0A9K3PY75	49.4	806.0	363.0	780.0	8.0	780.0	1124.0	285.0	1078.0	2.1799999999999996e-242	714.0	99.1	70.6	ABC-1 domain containing protein	2.0	303405.0	A0A9K3PY75_9STRA	BGC0001034|c1|1478-3736|+|CCE88383.1|ABC_transporter_protein|CCE88383.1	29.9	335.0	189.0	780.0	53.0	356.0	752.0	140.0	459.0	2.74e-18	90.5	39.0	42.6																														1	['PF03109.19']	['ABC1']	['1.6e-45']	['158.1']	0	[]	[]	[]	[]	0	[]	[]	[]	[]	[]	0	[]	[]	[]	[]
NODE_147_length_39253_cov_11.646334_25132:30606(-)	eukaryotic	SRR17458615__METABAT2__E.1__bin.2	SRR17458615	PRJNA777294	ESLC-2	ESLC-2_SSPC-11421	False	E3 ubiquitin-protein ligase SHPRH;E3 ubiquitin-protein ligase SHPRH [EC:5.6.2.- 2.3.2.27];Helicase_C;SNF2-rel_dom	UniRef50_A0A1Z5KGE3	44.4	1918.0	907.0	1825.0	1.0	1825.0	1853.0	1.0	1852.0	0.0	1361.0	100.0	99.9	E3 ubiquitin-protein ligase SHPRH	2.0	1519565.0	A0A1Z5KGE3_FISSO																																												2	['PF00271.34', 'PF00176.26']	['Helicase_C', 'SNF2-rel_dom']	['4.2e-06', '2.4e-66']	['29.9', '226.7']	0	[]	[]	[]	[]	0	[]	[]	[]	[]	[]	1	['K15710']	['E3 ubiquitin-protein ligase SHPRH [EC:5.6.2.- 2.3.2.27]']	[1e-247]	[828.5]
NODE_147_length_39253_cov_11.646334_18855:19892(+)	eukaryotic	SRR17458615__METABAT2__E.1__bin.2	SRR17458615	PRJNA777294	ESLC-2	ESLC-2_SSPC-11422	False	SCO1-SenC;SCO1-SenC-domain-containing protein;protein SCO1	UniRef50_A0A1E7FKH4	63.0	254.0	58.0	320.0	67.0	320.0	259.0	34.0	251.0	3.84e-107	320.0	79.4	84.2	SCO1-SenC-domain-containing protein	4.0	2836.0	A0A1E7FKH4_9STRA																																												1	['PF02630.17']	['SCO1-SenC']	['3.5e-41']	['143.2']	0	[]	[]	[]	[]	0	[]	[]	[]	[]	[]	1	['K07152']	['protein SCO1']	[2.8e-52]	[181.3]
NODE_147_length_39253_cov_11.646334_22122:24995(+)	eukaryotic	SRR17458615__METABAT2__E.1__bin.2	SRR17458615	PRJNA777294	ESLC-2	ESLC-2_SSPC-11423	False	Uncharacterized protein	UniRef50_B7G6H1	42.6	988.0	471.0	958.0	27.0	958.0	1007.0	35.0	982.0	1.41e-209	633.0	97.3	94.1	Uncharacterized protein	2.0	2850.0	B7G6H1_PHATC																																												0	[]	[]	[]	[]	0	[]	[]	[]	[]	0	[]	[]	[]	[]	[]	0	[]	[]	[]	[]
NODE_147_length_39253_cov_11.646334_13189:15228(+)	eukaryotic	SRR17458615__METABAT2__E.1__bin.2	SRR17458615	PRJNA777294	ESLC-2	ESLC-2_SSPC-11424	False	Alpha_kinase;Kinase-like protein;VWA_2	UniRef50_A0A1E7FTH4	41.6	712.0	380.0	680.0	2.0	680.0	727.0	7.0	715.0	5.03e-171	514.0	99.9	97.5	Kinase-like protein	3.0	33852.0	A0A1E7FTH4_9STRA																																												2	['PF02816.21', 'PF13519.9']	['Alpha_kinase', 'VWA_2']	['2.6e-35', '9.1e-07']	['125.2', '32.4']	0	[]	[]	[]	[]	0	[]	[]	[]	[]	[]	0	[]	[]	[]	[]
NODE_147_length_39253_cov_11.646334_19086:19892(-)	eukaryotic	SRR17458615__METABAT2__E.1__bin.2	SRR17458615	PRJNA777294	ESLC-2	ESLC-2_SSPC-11425	False																																																															0	[]	[]	[]	[]	0	[]	[]	[]	[]	0	[]	[]	[]	[]	[]	0	[]	[]	[]	[]
NODE_147_length_39253_cov_11.646334_4588:4938(-)	eukaryotic	SRR17458615__METABAT2__E.1__bin.2	SRR17458615	PRJNA777294	ESLC-2	ESLC-2_SSPC-11426	False																																																															0	[]	[]	[]	[]	0	[]	[]	[]	[]	0	[]	[]	[]	[]	[]	0	[]	[]	[]	[]
NODE_147_length_39253_cov_11.646334_11550:12476(-)	eukaryotic	SRR17458615__METABAT2__E.1__bin.2	SRR17458615	PRJNA777294	ESLC-2	ESLC-2_SSPC-11427	False	Calcineurin-like phosphoesterase domain-containing protein (Fragment);Metallophos	UniRef50_B7S472	42.9	352.0	146.0	309.0	1.0	306.0	343.0	1.0	343.0	8.21e-83	261.0	99.0	100.0	Calcineurin-like phosphoesterase domain-containing protein (Fragment)	2.0	2850.0	B7S472_PHATC																																												1	['PF00149.31']	['Metallophos']	['3.6e-14']	['56.7']	0	[]	[]	[]	[]	0	[]	[]	[]	[]	[]	0	[]	[]	[]	[]
NODE_147_length_39253_cov_11.646334_2423:3511(-)	eukaryotic	SRR17458615__METABAT2__E.1__bin.2	SRR17458615	PRJNA777294	ESLC-2	ESLC-2_SSPC-11428	False	Peptidase_S8;subtilisin	UniRef50_A0A1Z5JBB2	44.4	295.0	148.0	363.0	82.0	362.0	541.0	63.0	355.0	3.49e-67	229.0	77.4	54.2	subtilisin	1.0	1519565.0	A0A1Z5JBB2_FISSO	BGC0000502|c1|2205-3677|-|AHJ59535.1|serine_protease_protein|AHJ59535.1	23.3	331.0	176.0	363.0	91.0	354.0	490.0	165.0	484.0	3.22e-15	77.4	72.7	65.3	VFG002391(gb|NP_218400)	29.8	161.0	79.0	363.0	220.0	347.0	446.0	227.0	386.0	1.1e-06	47.4	35.3	35.9	(mycP1) ESX-1 type VII secretion system subtilisin-like serine protease MycP1 [ESX-1 (VF0315) - Effector delivery system (VFC0086)] [Mycobacterium tuberculosis H37Rv]	AZZ95906.1|CBM5	39.7	340.0	183.0	363.0	31.0	358.0	546.0	84.0	413.0	1.12e-56	198.0	90.4	60.4	1	['PF00082.25']	['Peptidase_S8']	['1.8e-43']	['151.8']	0	[]	[]	[]	[]	0	[]	[]	[]	[]	[]	0	[]	[]	[]	[]	00154||Protease||Bacillus_licheniformis||PLA	00154||Protease||Bacillus_licheniformis||PLA	33.9	310.0	177.0	363.0	45.0	347.0	379.0	89.0	377.0	6.039999999999999e-45	152.0	83.5	76.3
NODE_274_length_26584_cov_12.400392_7878:9023(-)	eukaryotic	SRR17458615__METABAT2__E.1__bin.2	SRR17458615	PRJNA777294	ESLC-2	ESLC-2_SSPC-11429	False	4Fe-4S ferredoxin-type domain-containing protein	UniRef50_A0A448Z576	55.4	399.0	153.0	382.0	5.0	382.0	425.0	19.0	413.0	9.17e-142	417.0	99.0	92.9	4Fe-4S ferredoxin-type domain-containing protein	12.0	2836.0	A0A448Z576_9STRA																																												0	[]	[]	[]	[]	0	[]	[]	[]	[]	0	[]	[]	[]	[]	[]	0	[]	[]	[]	[]
NODE_303_length_24395_cov_11.568200_2747:3544(+)	eukaryotic	SRR17458615__METABAT2__E.1__bin.2	SRR17458615	PRJNA777294	ESLC-2	ESLC-2_SSPC-1143	False	MTS;Met_10;Methyltransf_11;Methyltransf_16;Methyltransf_23;Methyltransf_25;PrmA;Uncharacterized protein	UniRef50_B7GEP5	46.6	277.0	137.0	266.0	1.0	266.0	386.0	101.0	377.0	1.74e-74	239.0	100.0	71.8	Uncharacterized protein	2.0	2850.0	B7GEP5_PHATC	BGC0000878|c1|7483-8169|+|CAA63163.1|N-methyl-transferase|CAA63163.1	32.7	104.0	65.0	266.0	88.0	190.0	228.0	60.0	159.0	0.000276	42.0	38.7	43.9																														7	['PF08241.15', 'PF10294.12', 'PF13489.9', 'PF13649.9', 'PF02475.19', 'PF05175.17', 'PF06325.16']	['Methyltransf_11', 'Methyltransf_16', 'Methyltransf_23', 'Methyltransf_25', 'Met_10', 'MTS', 'PrmA']	['0.00012', '1.2e-21', '8.3e-07', '1.7e-06', '0.00014', '0.00028', '1.1e-08']	['25.5', '80.1', '31.9', '31.5', '24.6', '23.5', '37.9']	0	[]	[]	[]	[]	0	[]	[]	[]	[]	[]	0	[]	[]	[]	[]
NODE_274_length_26584_cov_12.400392_16986:19796(+)	eukaryotic	SRR17458615__METABAT2__E.1__bin.2	SRR17458615	PRJNA777294	ESLC-2	ESLC-2_SSPC-11430	False	Uncharacterized protein	UniRef50_B7FUV2	42.4	1117.0	438.0	937.0	1.0	937.0	1264.0	169.0	1260.0	1.44e-197	609.0	100.0	86.4	Uncharacterized protein	2.0	2850.0	B7FUV2_PHATC																																												0	[]	[]	[]	[]	0	[]	[]	[]	[]	0	[]	[]	[]	[]	[]	0	[]	[]	[]	[]
NODE_274_length_26584_cov_12.400392_12705:13349(+)	eukaryotic	SRR17458615__METABAT2__E.1__bin.2	SRR17458615	PRJNA777294	ESLC-2	ESLC-2_SSPC-11431	False																																																															0	[]	[]	[]	[]	0	[]	[]	[]	[]	0	[]	[]	[]	[]	[]	0	[]	[]	[]	[]
NODE_274_length_26584_cov_12.400392_21018:21968(-)	eukaryotic	SRR17458615__METABAT2__E.1__bin.2	SRR17458615	PRJNA777294	ESLC-2	ESLC-2_SSPC-11432	False	DUF4336;Metallo-beta-lactamase domain-containing protein	UniRef50_B7FUW1	62.7	319.0	116.0	317.0	1.0	317.0	338.0	21.0	338.0	2.36e-157	451.0	100.0	94.1	Metallo-beta-lactamase domain-containing protein	3.0	2836.0	B7FUW1_PHATC																																												1	['PF14234.9']	['DUF4336']	['2.5e-12']	['49.5']	0	[]	[]	[]	[]	0	[]	[]	[]	[]	[]	0	[]	[]	[]	[]
NODE_274_length_26584_cov_12.400392_6937:7830(+)	eukaryotic	SRR17458615__METABAT2__E.1__bin.2	SRR17458615	PRJNA777294	ESLC-2	ESLC-2_SSPC-11433	False	CMAS;Methyltransf_11;Methyltransf_23;Methyltransf_25;Phosphoethanolamine N-methyltransferase 1	UniRef50_A0A1S3IGP5	38.2	293.0	165.0	298.0	8.0	298.0	281.0	2.0	280.0	2.33e-61	204.0	97.7	99.3	Phosphoethanolamine N-methyltransferase 1	1.0	7574.0	A0A1S3IGP5_LINUN	BGC0000819|c1|43471-44349|-|AGA37281.1|methyltransferase|AGA37281.1	29.5	88.0	54.0	298.0	65.0	152.0	292.0	26.0	105.0	0.000139	43.5	29.5	27.4																														4	['PF02353.23', 'PF08241.15', 'PF13489.9', 'PF13649.9']	['CMAS', 'Methyltransf_11', 'Methyltransf_23', 'Methyltransf_25']	['8.8e-11', '2.2e-07', '3.2e-09', '4.7e-07']	['44.5', '34.3', '39.7', '33.3']	0	[]	[]	[]	[]	0	[]	[]	[]	[]	[]	0	[]	[]	[]	[]
NODE_49_length_60154_cov_11.995408_58995:59687(-)	eukaryotic	SRR17458615__METABAT2__E.1__bin.2	SRR17458615	PRJNA777294	ESLC-2	ESLC-2_SSPC-11434	False	Tryptophan-rich sensory protein;TspO_MBR;translocator protein	UniRef50_A0A1Z5K5V4	55.4	231.0	93.0	231.0	1.0	231.0	292.0	68.0	288.0	2.41e-80	250.0	100.0	75.7	Tryptophan-rich sensory protein	2.0	1519565.0	A0A1Z5K5V4_FISSO																																												1	['PF03073.18']	['TspO_MBR']	['1.1e-12']	['50.9']	0	[]	[]	[]	[]	0	[]	[]	[]	[]	[]	1	['K05770']	['translocator protein']	[7.8e-17]	[64.8]
NODE_274_length_26584_cov_12.400392_2618:3406(+)	eukaryotic	SRR17458615__METABAT2__E.1__bin.2	SRR17458615	PRJNA777294	ESLC-2	ESLC-2_SSPC-11435	False	Ppx/GppA phosphatase domain-containing protein;RPN7;SNAP;TPR_1;TPR_10;TPR_11;TPR_12;TPR_14;TPR_19;TPR_2;TPR_6;TPR_7;TPR_8;TPR_MalT	UniRef50_A0A399ICV6	23.4	205.0	147.0	263.0	58.0	262.0	645.0	36.0	230.0	0.000104	52.8	77.9	30.2	Ppx/GppA phosphatase domain-containing protein	2.0	213422.0	A0A399ICV6_9BACT																																												13	['PF10602.12', 'PF14938.9', 'PF00515.31', 'PF13374.9', 'PF13414.9', 'PF13424.9', 'PF13428.9', 'PF14559.9', 'PF07719.20', 'PF13174.9', 'PF13176.9', 'PF13181.9', 'PF17874.4']	['RPN7', 'SNAP', 'TPR_1', 'TPR_10', 'TPR_11', 'TPR_12', 'TPR_14', 'TPR_19', 'TPR_2', 'TPR_6', 'TPR_7', 'TPR_8', 'TPR_MalT']	['0.0053', '0.039', '0.0052', '1', '0.007', '8.5e-08', '16', '0.0031', '0.0067', '0.35', '0.028', '0.016', '0.00016']	['19.4', '16.3', '19.4', '12.1', '18.9', '35.2', '9.4', '20.8', '19.3', '14.4', '17.2', '18.2', '24.1']	0	[]	[]	[]	[]	0	[]	[]	[]	[]	[]	0	[]	[]	[]	[]
NODE_274_length_26584_cov_12.400392_9832:10995(-)	eukaryotic	SRR17458615__METABAT2__E.1__bin.2	SRR17458615	PRJNA777294	ESLC-2	ESLC-2_SSPC-11436	False																																																															0	[]	[]	[]	[]	0	[]	[]	[]	[]	0	[]	[]	[]	[]	[]	0	[]	[]	[]	[]
NODE_274_length_26584_cov_12.400392_5204:5815(-)	eukaryotic	SRR17458615__METABAT2__E.1__bin.2	SRR17458615	PRJNA777294	ESLC-2	ESLC-2_SSPC-11437	False	Uncharacterized protein	UniRef50_A0A1Z5JSI7	74.0	204.0	49.0	204.0	1.0	204.0	248.0	39.0	238.0	9.07e-109	319.0	100.0	80.6	Uncharacterized protein	2.0	2759.0	A0A1Z5JSI7_FISSO																																												0	[]	[]	[]	[]	0	[]	[]	[]	[]	0	[]	[]	[]	[]	[]	0	[]	[]	[]	[]
NODE_274_length_26584_cov_12.400392_7896:9065(+)	eukaryotic	SRR17458615__METABAT2__E.1__bin.2	SRR17458615	PRJNA777294	ESLC-2	ESLC-2_SSPC-11438	False																																																															0	[]	[]	[]	[]	0	[]	[]	[]	[]	0	[]	[]	[]	[]	[]	0	[]	[]	[]	[]
NODE_274_length_26584_cov_12.400392_15438:15971(-)	eukaryotic	SRR17458615__METABAT2__E.1__bin.2	SRR17458615	PRJNA777294	ESLC-2	ESLC-2_SSPC-11439	False	60S ribosomal protein L6;Ribosomal_L6e;large subunit ribosomal protein L6e	UniRef50_A0A7R9WU29	78.0	173.0	38.0	178.0	6.0	178.0	240.0	68.0	240.0	1.81e-90	271.0	97.2	72.1	60S ribosomal protein L6	24.0	2759.0	A0A7R9WU29_9STRA																														QRW15832.1|GH92	54.9	164.0	70.0	178.0	8.0	168.0	1064.0	54.0	216.0	1.88e-41	153.0	90.4	15.3	1	['PF01159.22']	['Ribosomal_L6e']	['3.2e-37']	['130.4']	0	[]	[]	[]	[]	0	[]	[]	[]	[]	[]	1	['K02934']	['large subunit ribosomal protein L6e']	[3e-77]	[263.9]
NODE_303_length_24395_cov_11.568200_15288:15389(+)	eukaryotic	SRR17458615__METABAT2__E.1__bin.2	SRR17458615	PRJNA777294	ESLC-2	ESLC-2_SSPC-1144	False	CXXC-type domain-containing protein;zf-CXXC	UniRef50_A0A9D4HSM5	60.6	33.0	13.0	34.0	2.0	34.0	72.0	37.0	69.0	2.65e-07	49.3	97.1	45.8	CXXC-type domain-containing protein	1.0	45954.0	A0A9D4HSM5_DREPO																																												1	['PF02008.23']	['zf-CXXC']	['1.1e-07']	['34.6']	0	[]	[]	[]	[]	0	[]	[]	[]	[]	[]	0	[]	[]	[]	[]
NODE_274_length_26584_cov_12.400392_22524:22949(+)	eukaryotic	SRR17458615__METABAT2__E.1__bin.2	SRR17458615	PRJNA777294	ESLC-2	ESLC-2_SSPC-11440	False																																																															0	[]	[]	[]	[]	0	[]	[]	[]	[]	0	[]	[]	[]	[]	[]	0	[]	[]	[]	[]
NODE_274_length_26584_cov_12.400392_5216:5644(+)	eukaryotic	SRR17458615__METABAT2__E.1__bin.2	SRR17458615	PRJNA777294	ESLC-2	ESLC-2_SSPC-11441	False																																																															0	[]	[]	[]	[]	0	[]	[]	[]	[]	0	[]	[]	[]	[]	[]	0	[]	[]	[]	[]
NODE_274_length_26584_cov_12.400392_9823:10983(+)	eukaryotic	SRR17458615__METABAT2__E.1__bin.2	SRR17458615	PRJNA777294	ESLC-2	ESLC-2_SSPC-11442	False	Subtilisin	UniRef50_A0A7S0KX34	56.1	396.0	152.0	387.0	2.0	387.0	389.0	6.0	389.0	4.1999999999999997e-150	437.0	99.7	98.7	Subtilisin	15.0	2836.0	A0A7S0KX34_9STRA																																												0	[]	[]	[]	[]	0	[]	[]	[]	[]	0	[]	[]	[]	[]	[]	0	[]	[]	[]	[]
NODE_274_length_26584_cov_12.400392_6336:6665(+)	eukaryotic	SRR17458615__METABAT2__E.1__bin.2	SRR17458615	PRJNA777294	ESLC-2	ESLC-2_SSPC-11443	False	ACB domain-containing protein;ACBP	UniRef50_A0A7S1GQ45	42.6	108.0	61.0	110.0	3.0	110.0	133.0	24.0	130.0	1.6299999999999997e-23	95.5	98.2	80.5	ACB domain-containing protein	2.0	216820.0	A0A7S1GQ45_CYCTE																																												1	['PF00887.22']	['ACBP']	['5.3e-22']	['80.9']	0	[]	[]	[]	[]	0	[]	[]	[]	[]	[]	0	[]	[]	[]	[]
NODE_274_length_26584_cov_12.400392_20049:20959(+)	eukaryotic	SRR17458615__METABAT2__E.1__bin.2	SRR17458615	PRJNA777294	ESLC-2	ESLC-2_SSPC-11444	False	Demethylmenaquinone methyltransferase;RraA-like	UniRef50_B7FUT7	88.3	281.0	33.0	281.0	1.0	281.0	281.0	1.0	281.0	2.69e-184	515.0	100.0	100.0	Demethylmenaquinone methyltransferase	33.0	2759.0	B7FUT7_PHATC																																												1	['PF03737.18']	['RraA-like']	['4.5e-28']	['101.2']	0	[]	[]	[]	[]	0	[]	[]	[]	[]	[]	0	[]	[]	[]	[]
NODE_274_length_26584_cov_12.400392_15505:15891(+)	eukaryotic	SRR17458615__METABAT2__E.1__bin.2	SRR17458615	PRJNA777294	ESLC-2	ESLC-2_SSPC-11445	False																																																															0	[]	[]	[]	[]	0	[]	[]	[]	[]	0	[]	[]	[]	[]	[]	0	[]	[]	[]	[]
NODE_274_length_26584_cov_12.400392_3578:4114(+)	eukaryotic	SRR17458615__METABAT2__E.1__bin.2	SRR17458615	PRJNA777294	ESLC-2	ESLC-2_SSPC-11446	False																																																															0	[]	[]	[]	[]	0	[]	[]	[]	[]	0	[]	[]	[]	[]	[]	0	[]	[]	[]	[]
NODE_274_length_26584_cov_12.400392_20130:20962(-)	eukaryotic	SRR17458615__METABAT2__E.1__bin.2	SRR17458615	PRJNA777294	ESLC-2	ESLC-2_SSPC-11447	False																																																															0	[]	[]	[]	[]	0	[]	[]	[]	[]	0	[]	[]	[]	[]	[]	0	[]	[]	[]	[]
NODE_274_length_26584_cov_12.400392_13924:15351(+)	eukaryotic	SRR17458615__METABAT2__E.1__bin.2	SRR17458615	PRJNA777294	ESLC-2	ESLC-2_SSPC-11448	False	MFS_1;Major facilitator superfamily (MFS) profile domain-containing protein	UniRef50_B7FUV4	48.9	523.0	219.0	476.0	1.0	476.0	591.0	70.0	591.0	9.25e-156	462.0	100.0	88.3	Major facilitator superfamily (MFS) profile domain-containing protein	3.0	38748.0	B7FUV4_PHATC																																												1	['PF07690.19']	['MFS_1']	['1.2e-18']	['70.1']	0	[]	[]	[]	[]	0	[]	[]	[]	[]	[]	0	[]	[]	[]	[]
NODE_274_length_26584_cov_12.400392_24336:26345(+)	eukaryotic	SRR17458615__METABAT2__E.1__bin.2	SRR17458615	PRJNA777294	ESLC-2	ESLC-2_SSPC-11449	False	2OG-FeII_Oxy;Fe2OG dioxygenase domain-containing protein	UniRef50_A0A1Z5K7G9	41.5	692.0	315.0	670.0	1.0	670.0	645.0	9.0	632.0	3.57e-143	439.0	100.0	96.7	Fe2OG dioxygenase domain-containing protein	9.0	2836.0	A0A1Z5K7G9_FISSO																																												1	['PF03171.23']	['2OG-FeII_Oxy']	['0.00049']	['23.4']	0	[]	[]	[]	[]	0	[]	[]	[]	[]	[]	0	[]	[]	[]	[]
NODE_303_length_24395_cov_11.568200_13418:13987(-)	eukaryotic	SRR17458615__METABAT2__E.1__bin.2	SRR17458615	PRJNA777294	ESLC-2	ESLC-2_SSPC-1145	False	Transmembrane protein	UniRef50_B7G9R8	43.1	209.0	100.0	190.0	1.0	190.0	293.0	79.0	287.0	1.0899999999999999e-45	160.0	100.0	71.3	Transmembrane protein	2.0	2850.0	B7G9R8_PHATC																																												0	[]	[]	[]	[]	0	[]	[]	[]	[]	0	[]	[]	[]	[]	[]	0	[]	[]	[]	[]
NODE_274_length_26584_cov_12.400392_3496:4638(-)	eukaryotic	SRR17458615__METABAT2__E.1__bin.2	SRR17458615	PRJNA777294	ESLC-2	ESLC-2_SSPC-11450	False	NAD(+) kinase;NAD+ kinase [EC:2.7.1.23];NAD_kinase	UniRef50_A0A7S2UEH2	65.2	376.0	89.0	342.0	7.0	340.0	387.0	9.0	384.0	1.17e-161	464.0	97.7	97.2	NAD(+) kinase	17.0	2696291.0	A0A7S2UEH2_9STRA																																												1	['PF01513.24']	['NAD_kinase']	['6.9e-08']	['35.8']	0	[]	[]	[]	[]	0	[]	[]	[]	[]	[]	1	['K00858']	['NAD+ kinase [EC:2.7.1.23]']	[2.1e-27]	[99.1]
NODE_274_length_26584_cov_12.400392_12306:13385(-)	eukaryotic	SRR17458615__METABAT2__E.1__bin.2	SRR17458615	PRJNA777294	ESLC-2	ESLC-2_SSPC-11451	False	Folate receptor-like domain-containing protein	UniRef50_A0A1Z5JLI1	50.9	348.0	139.0	360.0	31.0	360.0	359.0	26.0	359.0	1.7699999999999999e-112	339.0	91.7	93.0	Folate receptor-like domain-containing protein	1.0	1519565.0	A0A1Z5JLI1_FISSO																																												0	[]	[]	[]	[]	0	[]	[]	[]	[]	0	[]	[]	[]	[]	[]	0	[]	[]	[]	[]
NODE_274_length_26584_cov_12.400392_2:1942(+)	eukaryotic	SRR17458615__METABAT2__E.1__bin.2	SRR17458615	PRJNA777294	ESLC-2	ESLC-2_SSPC-11452	False	Ank;Ank_3;Ion transport domain-containing protein;Ion_trans	UniRef50_A0A1Z5JM54	53.9	688.0	267.0	647.0	2.0	646.0	876.0	195.0	875.0	2.3499999999999998e-228	665.0	99.7	77.7	Ion transport domain-containing protein	4.0	38748.0	A0A1Z5JM54_FISSO																																												3	['PF00023.33', 'PF13606.9', 'PF00520.34']	['Ank', 'Ank_3', 'Ion_trans']	['0.1', '0.31', '2.2e-10']	['15.9', '14.5', '43.1']	0	[]	[]	[]	[]	0	[]	[]	[]	[]	[]	0	[]	[]	[]	[]
NODE_274_length_26584_cov_12.400392_11156:11890(-)	eukaryotic	SRR17458615__METABAT2__E.1__bin.2	SRR17458615	PRJNA777294	ESLC-2	ESLC-2_SSPC-11453	False	Peptidase_C48;Ubiquitin-like protease family profile domain-containing protein	UniRef50_B7FUV0	34.9	229.0	100.0	245.0	2.0	226.0	243.0	11.0	194.0	7.29e-35	132.0	91.8	75.7	Ubiquitin-like protease family profile domain-containing protein	2.0	2850.0	B7FUV0_PHATC																																												1	['PF02902.22']	['Peptidase_C48']	['8.6e-11']	['45.0']	0	[]	[]	[]	[]	0	[]	[]	[]	[]	[]	0	[]	[]	[]	[]
NODE_372_length_20460_cov_12.786131_9582:10655(+)	eukaryotic	SRR17458615__METABAT2__E.1__bin.2	SRR17458615	PRJNA777294	ESLC-2	ESLC-2_SSPC-11454	False	CorA;Magnesium transporter	UniRef50_A0A7R9VS10	63.8	362.0	126.0	358.0	1.0	358.0	389.0	28.0	388.0	1.06e-152	442.0	100.0	92.8	Magnesium transporter	4.0	589449.0	A0A7R9VS10_9STRA																																												1	['PF01544.21']	['CorA']	['3.9e-30']	['108.1']	0	[]	[]	[]	[]	0	[]	[]	[]	[]	[]	0	[]	[]	[]	[]
NODE_372_length_20460_cov_12.786131_6977:8740(+)	eukaryotic	SRR17458615__METABAT2__E.1__bin.2	SRR17458615	PRJNA777294	ESLC-2	ESLC-2_SSPC-11455	False	Phe_tRNA-synt_N;Phenylalanine--tRNA ligase alpha subunit;phenylalanyl-tRNA synthetase alpha chain [EC:6.1.1.20];tRNA-synt_2d;tRNA_bind	UniRef50_A0A1Z5K7B5	71.8	589.0	160.0	588.0	1.0	588.0	632.0	49.0	632.0	9.919999999999999e-299	832.0	100.0	92.4	Phenylalanine--tRNA ligase alpha subunit	8.0	2836.0	A0A1Z5K7B5_FISSO																														CCO12633.2|GH84	36.3	102.0	64.0	588.0	428.0	528.0	671.0	569.0	670.0	3.28e-07	59.7	17.2	15.2	3	['PF02912.21', 'PF01409.23', 'PF01588.23']	['Phe_tRNA-synt_N', 'tRNA-synt_2d', 'tRNA_bind']	['6.2e-18', '1.7e-92', '6.1e-24']	['67.4', '312.3', '86.8']	0	[]	[]	[]	[]	0	[]	[]	[]	[]	[]	1	['K01889']	['phenylalanyl-tRNA synthetase alpha chain [EC:6.1.1.20]']	[5.4e-113]	[381.8]
NODE_372_length_20460_cov_12.786131_3246:5072(-)	eukaryotic	SRR17458615__METABAT2__E.1__bin.2	SRR17458615	PRJNA777294	ESLC-2	ESLC-2_SSPC-11456	False	MMS19 nucleotide excision repair protein (Fragment)	UniRef50_A0A7S3L593	43.1	631.0	312.0	609.0	1.0	609.0	1165.0	29.0	634.0	6.98e-150	470.0	100.0	52.0	MMS19 nucleotide excision repair protein (Fragment)	1.0	265554.0	A0A7S3L593_9STRA																																												0	[]	[]	[]	[]	0	[]	[]	[]	[]	0	[]	[]	[]	[]	[]	0	[]	[]	[]	[]
NODE_974_length_6789_cov_12.474903_507:2083(-)	eukaryotic	SRR17458615__METABAT2__E.1__bin.2	SRR17458615	PRJNA777294	ESLC-2	ESLC-2_SSPC-11457	False	HSF-type DNA-binding domain-containing protein;HSF_DNA-bind	UniRef50_A0A448Z3W7	40.9	384.0	178.0	369.0	6.0	348.0	459.0	7.0	382.0	6.98e-70	234.0	93.0	81.9	HSF-type DNA-binding domain-containing protein	2.0	183589.0	A0A448Z3W7_9STRA																																												1	['PF00447.20']	['HSF_DNA-bind']	['4.3e-23']	['84.6']	0	[]	[]	[]	[]	0	[]	[]	[]	[]	[]	0	[]	[]	[]	[]
NODE_372_length_20460_cov_12.786131_18043:18819(-)	eukaryotic	SRR17458615__METABAT2__E.1__bin.2	SRR17458615	PRJNA777294	ESLC-2	ESLC-2_SSPC-11458	False	F-box;Uncharacterized protein	UniRef50_A0A1Z5JK75	36.5	159.0	89.0	259.0	113.0	259.0	198.0	39.0	197.0	9.34e-22	97.8	56.8	80.3	Uncharacterized protein	1.0	1519565.0	A0A1Z5JK75_FISSO																																												1	['PF00646.36']	['F-box']	['0.0025']	['20.5']	0	[]	[]	[]	[]	0	[]	[]	[]	[]	[]	0	[]	[]	[]	[]
NODE_372_length_20460_cov_12.786131_11647:13268(+)	eukaryotic	SRR17458615__METABAT2__E.1__bin.2	SRR17458615	PRJNA777294	ESLC-2	ESLC-2_SSPC-11459	False	RRM_1;Ribosomal protein L7Ae/L30e/S12e/Gadd45 domain-containing protein;Ribosomal_L7Ae;selenocysteine insertion sequence-binding protein 2	UniRef50_A0A1Z5JKW5	43.5	531.0	265.0	517.0	1.0	517.0	843.0	322.0	831.0	6.779999999999999e-112	359.0	100.0	60.5	Ribosomal protein L7Ae/L30e/S12e/Gadd45 domain-containing protein	2.0	1519565.0	A0A1Z5JKW5_FISSO																																												2	['PF01248.29', 'PF00076.25']	['Ribosomal_L7Ae', 'RRM_1']	['8.5e-12', '5.8e-06']	['47.5', '28.9']	0	[]	[]	[]	[]	0	[]	[]	[]	[]	[]	1	['K19539']	['selenocysteine insertion sequence-binding protein 2']	[5.6e-51]	[177.3]
NODE_303_length_24395_cov_11.568200_6420:6926(-)	eukaryotic	SRR17458615__METABAT2__E.1__bin.2	SRR17458615	PRJNA777294	ESLC-2	ESLC-2_SSPC-1146	False	J domain-containing protein	UniRef50_A0A7S3P9S9	25.2	317.0	89.0	169.0	1.0	169.0	327.0	4.0	320.0	1.7e-10	67.0	100.0	96.9	J domain-containing protein	1.0	265554.0	A0A7S3P9S9_9STRA																																												0	[]	[]	[]	[]	0	[]	[]	[]	[]	0	[]	[]	[]	[]	[]	0	[]	[]	[]	[]
NODE_372_length_20460_cov_12.786131_19342:20025(-)	eukaryotic	SRR17458615__METABAT2__E.1__bin.2	SRR17458615	PRJNA777294	ESLC-2	ESLC-2_SSPC-11460	False	Methyltransf_11;Methyltransf_25;Methyltransf_31;Methyltransferase domain-containing protein	UniRef50_B7FQB0	58.4	233.0	91.0	228.0	1.0	228.0	328.0	72.0	303.0	4.79e-90	276.0	100.0	70.7	Methyltransferase domain-containing protein	2.0	2850.0	B7FQB0_PHATC																																												3	['PF08241.15', 'PF13649.9', 'PF13847.9']	['Methyltransf_11', 'Methyltransf_25', 'Methyltransf_31']	['0.00016', '1.5e-06', '1.2e-05']	['25.2', '31.6', '28.1']	0	[]	[]	[]	[]	0	[]	[]	[]	[]	[]	0	[]	[]	[]	[]
NODE_974_length_6789_cov_12.474903_1179:1424(+)	eukaryotic	SRR17458615__METABAT2__E.1__bin.2	SRR17458615	PRJNA777294	ESLC-2	ESLC-2_SSPC-11461	False																																																															0	[]	[]	[]	[]	0	[]	[]	[]	[]	0	[]	[]	[]	[]	[]	0	[]	[]	[]	[]
NODE_372_length_20460_cov_12.786131_14832:15341(+)	eukaryotic	SRR17458615__METABAT2__E.1__bin.2	SRR17458615	PRJNA777294	ESLC-2	ESLC-2_SSPC-11462	False																																																															0	[]	[]	[]	[]	0	[]	[]	[]	[]	0	[]	[]	[]	[]	[]	0	[]	[]	[]	[]
NODE_372_length_20460_cov_12.786131_5540:6116(-)	eukaryotic	SRR17458615__METABAT2__E.1__bin.2	SRR17458615	PRJNA777294	ESLC-2	ESLC-2_SSPC-11463	False	Uncharacterized protein	UniRef50_B7FQJ5	70.6	170.0	48.0	168.0	1.0	168.0	248.0	76.0	245.0	5.98e-81	247.0	100.0	68.5	Uncharacterized protein	6.0	2836.0	B7FQJ5_PHATC																																												0	[]	[]	[]	[]	0	[]	[]	[]	[]	0	[]	[]	[]	[]	[]	0	[]	[]	[]	[]
NODE_372_length_20460_cov_12.786131_13353:15391(-)	eukaryotic	SRR17458615__METABAT2__E.1__bin.2	SRR17458615	PRJNA777294	ESLC-2	ESLC-2_SSPC-11464	False	GLE1;mRNA export factor GLE1;nucleoporin GLE1;zf-CCCH;zf-CCCH_4;zf_CCCH_4	UniRef50_B7FPR5	60.9	325.0	127.0	625.0	9.0	333.0	915.0	265.0	589.0	4.2e-118	381.0	52.0	35.5	mRNA export factor GLE1	3.0	2850.0	B7FPR5_PHATC																																												4	['PF07817.16', 'PF00642.27', 'PF18044.4', 'PF18345.4']	['GLE1', 'zf-CCCH', 'zf-CCCH_4', 'zf_CCCH_4']	['1.2e-26', '2.1e-06', '4.8e-09', '7.2e-06']	['96.4', '30.3', '38.6', '28.7']	0	[]	[]	[]	[]	0	[]	[]	[]	[]	[]	1	['K18723']	['nucleoporin GLE1']	[3.8e-33]	[117.9]
NODE_2656_length_3226_cov_11.029013_322:3213(-)	eukaryotic	SRR17458615__METABAT2__E.1__bin.2	SRR17458615	PRJNA777294	ESLC-2	ESLC-2_SSPC-11465	False	CRAL-TRIO domain-containing protein;CRAL_TRIO	UniRef50_A0A1Z5J7K6	32.6	967.0	520.0	964.0	1.0	923.0	990.0	22.0	900.0	1.2399999999999999e-126	416.0	95.7	88.8	CRAL-TRIO domain-containing protein	2.0	1519565.0	A0A1Z5J7K6_FISSO																																												1	['PF00650.23']	['CRAL_TRIO']	['5.3e-24']	['87.7']	0	[]	[]	[]	[]	0	[]	[]	[]	[]	[]	0	[]	[]	[]	[]
NODE_13_length_91640_cov_11.460851_60562:61533(-)	eukaryotic	SRR17458615__METABAT2__E.1__bin.2	SRR17458615	PRJNA777294	ESLC-2	ESLC-2_SSPC-11466	False	Carbohydrate sulfotransferase	UniRef50_A0A7S2UNX3	28.9	325.0	170.0	324.0	7.0	324.0	363.0	77.0	347.0	1.26e-32	132.0	98.1	74.7	Carbohydrate sulfotransferase	1.0	420275.0	A0A7S2UNX3_9STRA																																												0	[]	[]	[]	[]	0	[]	[]	[]	[]	0	[]	[]	[]	[]	[]	0	[]	[]	[]	[]
NODE_13_length_91640_cov_11.460851_49406:50953(+)	eukaryotic	SRR17458615__METABAT2__E.1__bin.2	SRR17458615	PRJNA777294	ESLC-2	ESLC-2_SSPC-11467	False	Peptidase M6-like domain-containing protein;Peptidase_M6;immune inhibitor A [EC:3.4.24.-]	UniRef50_B7GCA9	40.3	551.0	263.0	516.0	1.0	516.0	652.0	44.0	563.0	9.76e-108	343.0	100.0	79.8	Peptidase M6-like domain-containing protein	1.0	556484.0	B7GCA9_PHATC																																												1	['PF05547.14']	['Peptidase_M6']	['1.9e-17']	['65.8']	0	[]	[]	[]	[]	0	[]	[]	[]	[]	[]	1	['K09607']	['immune inhibitor A [EC:3.4.24.-]']	[5.1e-42]	[147.7]
NODE_13_length_91640_cov_11.460851_47946:48584(+)	eukaryotic	SRR17458615__METABAT2__E.1__bin.2	SRR17458615	PRJNA777294	ESLC-2	ESLC-2_SSPC-11468	False	UBC core domain-containing protein;UQ_con	UniRef50_B7GCB0	50.5	220.0	79.0	213.0	1.0	213.0	351.0	56.0	252.0	6.499999999999999e-62	204.0	100.0	56.1	UBC core domain-containing protein	3.0	2850.0	B7GCB0_PHATC																																												1	['PF00179.29']	['UQ_con']	['1.4e-09']	['40.7']	0	[]	[]	[]	[]	0	[]	[]	[]	[]	[]	0	[]	[]	[]	[]
NODE_13_length_91640_cov_11.460851_71041:71853(+)	eukaryotic	SRR17458615__METABAT2__E.1__bin.2	SRR17458615	PRJNA777294	ESLC-2	ESLC-2_SSPC-11469	False																																																															0	[]	[]	[]	[]	0	[]	[]	[]	[]	0	[]	[]	[]	[]	[]	0	[]	[]	[]	[]
NODE_303_length_24395_cov_11.568200_16778:18289(-)	eukaryotic	SRR17458615__METABAT2__E.1__bin.2	SRR17458615	PRJNA777294	ESLC-2	ESLC-2_SSPC-1147	False	PHD;PHD-type domain-containing protein	UniRef50_B7FU63	35.2	630.0	278.0	504.0	1.0	504.0	866.0	79.0	704.0	4.14e-93	310.0	100.0	72.3	PHD-type domain-containing protein	2.0	2850.0	B7FU63_PHATC																																												1	['PF00628.32']	['PHD']	['9.7e-06']	['28.2']	0	[]	[]	[]	[]	0	[]	[]	[]	[]	[]	0	[]	[]	[]	[]
NODE_13_length_91640_cov_11.460851_53873:54997(+)	eukaryotic	SRR17458615__METABAT2__E.1__bin.2	SRR17458615	PRJNA777294	ESLC-2	ESLC-2_SSPC-11470	False	3Beta_HSD;Divinyl chlorophyllide a 8-vinyl-reductase, chloroplastic;Epimerase;GDP_Man_Dehyd;KR;NAD_binding_10;NmrA;adh_short;adh_short_C2;divinyl chlorophyllide a 8-vinyl-reductase [EC:1.3.1.75]	UniRef50_B8BXU7	70.5	349.0	96.0	375.0	13.0	356.0	472.0	114.0	460.0	3.5199999999999996e-168	486.0	91.7	73.5	Divinyl chlorophyllide a 8-vinyl-reductase, chloroplastic	7.0	2696291.0	B8BXU7_THAPS																																												8	['PF01073.22', 'PF00106.28', 'PF13561.9', 'PF01370.24', 'PF16363.8', 'PF08659.13', 'PF13460.9', 'PF05368.16']	['3Beta_HSD', 'adh_short', 'adh_short_C2', 'Epimerase', 'GDP_Man_Dehyd', 'KR', 'NAD_binding_10', 'NmrA']	['0.00016', '5.1e-08', '1.4e-05', '3.7e-11', '2.8e-06', '0.00012', '4.5e-19', '1.3e-07']	['23.7', '35.5', '27.8', '45.9', '29.9', '24.9', '72.0', '34.3']	0	[]	[]	[]	[]	0	[]	[]	[]	[]	[]	1	['K19073']	['divinyl chlorophyllide a 8-vinyl-reductase [EC:1.3.1.75]']	[2.1e-142]	[477.7]
NODE_13_length_91640_cov_11.460851_59671:60276(+)	eukaryotic	SRR17458615__METABAT2__E.1__bin.2	SRR17458615	PRJNA777294	ESLC-2	ESLC-2_SSPC-11471	False	Uncharacterized protein	UniRef50_A0A9K3L711	40.5	185.0	102.0	202.0	6.0	190.0	1236.0	293.0	469.0	2.35e-38	149.0	91.6	14.3	Uncharacterized protein	2.0	303405.0	A0A9K3L711_9STRA																																												0	[]	[]	[]	[]	0	[]	[]	[]	[]	0	[]	[]	[]	[]	[]	0	[]	[]	[]	[]
NODE_13_length_91640_cov_11.460851_55065:55301(-)	eukaryotic	SRR17458615__METABAT2__E.1__bin.2	SRR17458615	PRJNA777294	ESLC-2	ESLC-2_SSPC-11472	False	Uncharacterized protein	UniRef50_B7GC50	75.8	62.0	15.0	79.0	18.0	79.0	113.0	52.0	113.0	2.45e-25	98.2	78.5	54.9	Uncharacterized protein	2.0	2850.0	B7GC50_PHATC																																												0	[]	[]	[]	[]	0	[]	[]	[]	[]	0	[]	[]	[]	[]	[]	0	[]	[]	[]	[]
NODE_13_length_91640_cov_11.460851_57008:57385(-)	eukaryotic	SRR17458615__METABAT2__E.1__bin.2	SRR17458615	PRJNA777294	ESLC-2	ESLC-2_SSPC-11473	False	Chloroa_b-bind;High light induced protein 2	UniRef50_B7GC49	71.4	126.0	36.0	126.0	1.0	126.0	169.0	43.0	168.0	9.17e-59	186.0	100.0	74.6	High light induced protein 2	4.0	33850.0	B7GC49_PHATC																																												1	['PF00504.24']	['Chloroa_b-bind']	['0.00026']	['24.5']	0	[]	[]	[]	[]	0	[]	[]	[]	[]	[]	0	[]	[]	[]	[]
NODE_13_length_91640_cov_11.460851_65680:68982(-)	eukaryotic	SRR17458615__METABAT2__E.1__bin.2	SRR17458615	PRJNA777294	ESLC-2	ESLC-2_SSPC-11474	False	WD repeat-containing protein;WD repeat-containing protein 6;WD40	UniRef50_A0A9K3LKY4	27.6	1069.0	623.0	1101.0	138.0	1101.0	1195.0	164.0	1186.0	2.33e-84	307.0	87.6	85.6	WD repeat-containing protein	2.0	303405.0	A0A9K3LKY4_9STRA																																												1	['PF00400.35']	['WD40']	['0.0035']	['21.0']	0	[]	[]	[]	[]	0	[]	[]	[]	[]	[]	1	['K24737']	['WD repeat-containing protein 6']	[6.500000000000001e-110]	[371.6]
NODE_13_length_91640_cov_11.460851_56393:56776(-)	eukaryotic	SRR17458615__METABAT2__E.1__bin.2	SRR17458615	PRJNA777294	ESLC-2	ESLC-2_SSPC-11475	False	EGF-like domain-containing protein	UniRef50_A0A8T2NDI1	36.7	128.0	68.0	128.0	1.0	121.0	1319.0	1197.0	1318.0	1.04e-10	66.6	94.5	9.2	EGF-like domain-containing protein	1.0	121402.0	A0A8T2NDI1_9TELE																																												0	[]	[]	[]	[]	0	[]	[]	[]	[]	0	[]	[]	[]	[]	[]	0	[]	[]	[]	[]
NODE_13_length_91640_cov_11.460851_65217:65456(+)	eukaryotic	SRR17458615__METABAT2__E.1__bin.2	SRR17458615	PRJNA777294	ESLC-2	ESLC-2_SSPC-11476	False																																																															0	[]	[]	[]	[]	0	[]	[]	[]	[]	0	[]	[]	[]	[]	[]	0	[]	[]	[]	[]
NODE_13_length_91640_cov_11.460851_69712:70363(+)	eukaryotic	SRR17458615__METABAT2__E.1__bin.2	SRR17458615	PRJNA777294	ESLC-2	ESLC-2_SSPC-11477	False																																																															0	[]	[]	[]	[]	0	[]	[]	[]	[]	0	[]	[]	[]	[]	[]	0	[]	[]	[]	[]
NODE_13_length_91640_cov_11.460851_69279:69650(+)	eukaryotic	SRR17458615__METABAT2__E.1__bin.2	SRR17458615	PRJNA777294	ESLC-2	ESLC-2_SSPC-11478	False																																																															0	[]	[]	[]	[]	0	[]	[]	[]	[]	0	[]	[]	[]	[]	[]	0	[]	[]	[]	[]
NODE_13_length_91640_cov_11.460851_71860:72425(+)	eukaryotic	SRR17458615__METABAT2__E.1__bin.2	SRR17458615	PRJNA777294	ESLC-2	ESLC-2_SSPC-11479	False																																																															0	[]	[]	[]	[]	0	[]	[]	[]	[]	0	[]	[]	[]	[]	[]	0	[]	[]	[]	[]
NODE_303_length_24395_cov_11.568200_7370:8257(-)	eukaryotic	SRR17458615__METABAT2__E.1__bin.2	SRR17458615	PRJNA777294	ESLC-2	ESLC-2_SSPC-1148	False	Uncharacterized protein	UniRef50_B7GAA3	35.9	315.0	169.0	296.0	1.0	283.0	480.0	80.0	393.0	2.53e-51	183.0	95.6	65.4	Uncharacterized protein	1.0	556484.0	B7GAA3_PHATC																																												0	[]	[]	[]	[]	0	[]	[]	[]	[]	0	[]	[]	[]	[]	[]	0	[]	[]	[]	[]
NODE_13_length_91640_cov_11.460851_57911:58573(-)	eukaryotic	SRR17458615__METABAT2__E.1__bin.2	SRR17458615	PRJNA777294	ESLC-2	ESLC-2_SSPC-11480	False	FAD dependent oxidoreductase	UniRef50_A0A9K3LEW1	35.3	252.0	112.0	221.0	1.0	213.0	752.0	48.0	287.0	6.99e-27	116.0	96.4	31.9	FAD dependent oxidoreductase	2.0	303405.0	A0A9K3LEW1_9STRA																																												0	[]	[]	[]	[]	0	[]	[]	[]	[]	0	[]	[]	[]	[]	[]	0	[]	[]	[]	[]
NODE_48_length_61431_cov_12.143476_15194:16381(-)	eukaryotic	SRR17458615__METABAT2__E.1__bin.2	SRR17458615	PRJNA777294	ESLC-2	ESLC-2_SSPC-11481	False	Cell cycle checkpoint protein RAD17;Rad17;cell cycle checkpoint protein	UniRef50_B7FT98	35.6	410.0	232.0	396.0	3.0	391.0	571.0	76.0	474.0	7.69e-57	203.0	98.2	69.9	Cell cycle checkpoint protein RAD17	1.0	556484.0	B7FT98_PHATC																																												1	['PF03215.18']	['Rad17']	['5.1e-15']	['58.8']	0	[]	[]	[]	[]	0	[]	[]	[]	[]	[]	1	['K06662']	['cell cycle checkpoint protein']	[1e-78]	[268.6]
NODE_48_length_61431_cov_12.143476_9611:10900(-)	eukaryotic	SRR17458615__METABAT2__E.1__bin.2	SRR17458615	PRJNA777294	ESLC-2	ESLC-2_SSPC-11482	False	Cofac_haem_bdg;Haem-binding uptake Tiki superfamily ChaN domain-containing protein	UniRef50_B7FXH8	49.2	431.0	209.0	430.0	1.0	430.0	462.0	39.0	460.0	1.95e-121	369.0	100.0	91.3	Haem-binding uptake Tiki superfamily ChaN domain-containing protein	2.0	2850.0	B7FXH8_PHATC																																												1	['PF04187.16']	['Cofac_haem_bdg']	['1.3e-14']	['57.6']	0	[]	[]	[]	[]	0	[]	[]	[]	[]	[]	0	[]	[]	[]	[]
NODE_48_length_61431_cov_12.143476_19711:20100(+)	eukaryotic	SRR17458615__METABAT2__E.1__bin.2	SRR17458615	PRJNA777294	ESLC-2	ESLC-2_SSPC-11483	False	Mediator of RNA polymerase II transcription subunit 8	UniRef50_A0A1E7FAF9	54.1	135.0	57.0	130.0	1.0	130.0	146.0	12.0	146.0	4.95e-38	133.0	100.0	92.5	Mediator of RNA polymerase II transcription subunit 8	8.0	2836.0	A0A1E7FAF9_9STRA																																												0	[]	[]	[]	[]	0	[]	[]	[]	[]	0	[]	[]	[]	[]	[]	0	[]	[]	[]	[]
NODE_48_length_61431_cov_12.143476_8231:8350(-)	eukaryotic	SRR17458615__METABAT2__E.1__bin.2	SRR17458615	PRJNA777294	ESLC-2	ESLC-2_SSPC-11484	False	uncharacterized protein	UniRef50_UPI001E04B87F	64.9	37.0	13.0	40.0	4.0	40.0	243.0	199.0	235.0	1.34e-06	50.4	92.5	15.2	uncharacterized protein	1.0	1378263.0	UPI001E04B87F																																												0	[]	[]	[]	[]	0	[]	[]	[]	[]	0	[]	[]	[]	[]	[]	0	[]	[]	[]	[]
NODE_48_length_61431_cov_12.143476_18213:19349(-)	eukaryotic	SRR17458615__METABAT2__E.1__bin.2	SRR17458615	PRJNA777294	ESLC-2	ESLC-2_SSPC-11485	False	60S ribosomal L4-1;Ribos_L4_asso_C;Ribosomal_L4;large subunit ribosomal protein L4e	UniRef50_A0A2P6V5D7	59.9	372.0	139.0	379.0	1.0	362.0	615.0	1.0	372.0	9.24e-137	411.0	95.5	60.5	60S ribosomal L4-1	1.0	554055.0	A0A2P6V5D7_9CHLO																																												2	['PF00573.25', 'PF14374.9']	['Ribosomal_L4', 'Ribos_L4_asso_C']	['4.8e-35', '3.9e-21']	['123.9', '77.7']	0	[]	[]	[]	[]	0	[]	[]	[]	[]	[]	1	['K02930']	['large subunit ribosomal protein L4e']	[9.4e-168]	[562.4]
NODE_48_length_61431_cov_12.143476_17855:18118(-)	eukaryotic	SRR17458615__METABAT2__E.1__bin.2	SRR17458615	PRJNA777294	ESLC-2	ESLC-2_SSPC-11486	False																																																															0	[]	[]	[]	[]	0	[]	[]	[]	[]	0	[]	[]	[]	[]	[]	0	[]	[]	[]	[]
NODE_48_length_61431_cov_12.143476_11505:13172(+)	eukaryotic	SRR17458615__METABAT2__E.1__bin.2	SRR17458615	PRJNA777294	ESLC-2	ESLC-2_SSPC-11487	False	DNA repair protein RAD7	UniRef50_A0A1Z5KHN2	43.2	576.0	296.0	556.0	4.0	552.0	597.0	18.0	589.0	2.92e-136	416.0	98.7	95.8	DNA repair protein RAD7	2.0	1519565.0	A0A1Z5KHN2_FISSO																																												0	[]	[]	[]	[]	0	[]	[]	[]	[]	0	[]	[]	[]	[]	[]	0	[]	[]	[]	[]
NODE_48_length_61431_cov_12.143476_6154:6525(+)	eukaryotic	SRR17458615__METABAT2__E.1__bin.2	SRR17458615	PRJNA777294	ESLC-2	ESLC-2_SSPC-11488	False	Uncharacterized protein (Fragment)	UniRef50_B7FTA0	40.9	110.0	54.0	124.0	26.0	124.0	995.0	1.0	110.0	2.72e-09	62.4	79.8	11.1	Uncharacterized protein (Fragment)	6.0	33634.0	B7FTA0_PHATC																																												0	[]	[]	[]	[]	0	[]	[]	[]	[]	0	[]	[]	[]	[]	[]	0	[]	[]	[]	[]
NODE_48_length_61431_cov_12.143476_18210:19157(+)	eukaryotic	SRR17458615__METABAT2__E.1__bin.2	SRR17458615	PRJNA777294	ESLC-2	ESLC-2_SSPC-11489	False	uncharacterized protein	UniRef50_UPI001D52923D	32.2	301.0	174.0	302.0	19.0	302.0	538.0	163.0	450.0	2.34e-25	114.0	94.0	53.5	uncharacterized protein	1.0	1378263.0	UPI001D52923D																																												0	[]	[]	[]	[]	0	[]	[]	[]	[]	0	[]	[]	[]	[]	[]	0	[]	[]	[]	[]
NODE_303_length_24395_cov_11.568200_4115:4738(+)	eukaryotic	SRR17458615__METABAT2__E.1__bin.2	SRR17458615	PRJNA777294	ESLC-2	ESLC-2_SSPC-1149	False	DUF1823;Uncharacterized protein	UniRef50_A0A6T7JM13	70.3	212.0	57.0	208.0	3.0	208.0	213.0	2.0	213.0	8.65e-107	313.0	99.0	99.5	Uncharacterized protein	1.0	420275.0	A0A6T7JM13_9STRA																																												1	['PF08853.14']	['DUF1823']	['7.6e-42']	['144.9']	0	[]	[]	[]	[]	0	[]	[]	[]	[]	[]	0	[]	[]	[]	[]
NODE_48_length_61431_cov_12.143476_17147:18169(+)	eukaryotic	SRR17458615__METABAT2__E.1__bin.2	SRR17458615	PRJNA777294	ESLC-2	ESLC-2_SSPC-11490	False	MYG1 exonuclease [EC:3.1.-.-];Metal-dependent protein hydrolase;UPF0160	UniRef50_A0A7S3V6C7	52.4	349.0	151.0	341.0	2.0	341.0	402.0	57.0	399.0	6.02e-116	349.0	99.7	85.3	Metal-dependent protein hydrolase	12.0	2759.0	A0A7S3V6C7_9STRA	BGC0001281|c1|195703-197827|+|UMAG_06421|uncharacterized_protein|XP_011392704.1	43.3	330.0	164.0	341.0	20.0	341.0	605.0	21.0	335.0	8.650000000000001e-77	247.0	94.4	52.1																														1	['PF03690.16']	['UPF0160']	['3e-117']	['394.8']	0	[]	[]	[]	[]	0	[]	[]	[]	[]	[]	1	['K25877']	['MYG1 exonuclease [EC:3.1.-.-]']	[1.8e-142]	[479.0]
NODE_48_length_61431_cov_12.143476_4727:5098(-)	eukaryotic	SRR17458615__METABAT2__E.1__bin.2	SRR17458615	PRJNA777294	ESLC-2	ESLC-2_SSPC-11491	False	BolA;BolA-like protein	UniRef50_A0A7S1ZA95	73.0	89.0	24.0	124.0	36.0	124.0	151.0	63.0	151.0	4.57e-38	133.0	71.8	58.9	BolA-like protein	8.0	2836.0	A0A7S1ZA95_9STRA																																												1	['PF01722.21']	['BolA']	['6.1e-12']	['48.6']	0	[]	[]	[]	[]	0	[]	[]	[]	[]	[]	0	[]	[]	[]	[]
NODE_48_length_61431_cov_12.143476_6780:9437(+)	eukaryotic	SRR17458615__METABAT2__E.1__bin.2	SRR17458615	PRJNA777294	ESLC-2	ESLC-2_SSPC-11492	False	Bromodomain;Helicase_C;ResIII;SNF2-rel_dom;SnAC;Uncharacterized protein (Fragment)	UniRef50_B7FTA0	77.1	846.0	157.0	866.0	1.0	831.0	995.0	172.0	995.0	0.0	1228.0	96.0	82.8	Uncharacterized protein (Fragment)	6.0	33634.0	B7FTA0_PHATC	BGC0000197|c1|22835-25870|-|ABL09965.1|helicase|ABL09965.1	34.6	483.0	282.0	866.0	70.0	548.0	1011.0	535.0	987.0	2.92e-69	249.0	55.3	44.8																QWU90274.1|AA2	41.7	894.0	407.0	866.0	3.0	827.0	1635.0	421.0	1269.0	3.33e-193	602.0	95.3	51.9	5	['PF00439.28', 'PF00271.34', 'PF04851.18', 'PF14619.9', 'PF00176.26']	['Bromodomain', 'Helicase_C', 'ResIII', 'SnAC', 'SNF2-rel_dom']	['4e-18', '3.7e-17', '9.1e-08', '1.4e-05', '3e-73']	['68.1', '65.6', '35.2', '28.4', '249.4']	0	[]	[]	[]	[]	0	[]	[]	[]	[]	[]	0	[]	[]	[]	[]
NODE_48_length_61431_cov_12.143476_20121:22192(-)	eukaryotic	SRR17458615__METABAT2__E.1__bin.2	SRR17458615	PRJNA777294	ESLC-2	ESLC-2_SSPC-11493	False	Dynein intermediate chain;WD40;dynein cytoplasmic 1 intermediate chain	UniRef50_B7G1Z9	51.5	676.0	291.0	656.0	1.0	656.0	660.0	1.0	659.0	1.98e-207	604.0	100.0	99.8	Dynein intermediate chain	5.0	33850.0	B7G1Z9_PHATC																																												1	['PF00400.35']	['WD40']	['0.35']	['14.7']	0	[]	[]	[]	[]	0	[]	[]	[]	[]	[]	1	['K10415']	['dynein cytoplasmic 1 intermediate chain']	[6.4e-99]	[335.4]
NODE_48_length_61431_cov_12.143476_13365:14126(-)	eukaryotic	SRR17458615__METABAT2__E.1__bin.2	SRR17458615	PRJNA777294	ESLC-2	ESLC-2_SSPC-11494	False	Methyltransf_21;Methyltransferase FkbM domain-containing protein	UniRef50_A0A7S2YQI6	35.0	266.0	152.0	254.0	6.0	254.0	435.0	108.0	369.0	3.8399999999999995e-40	151.0	98.0	60.2	Methyltransferase FkbM domain-containing protein	2.0	265537.0	A0A7S2YQI6_9STRA																														USZ77388.1|GT2|GT4	29.7	182.0	107.0	254.0	53.0	224.0	1159.0	16.0	186.0	1.07e-06	55.5	67.7	14.8	1	['PF05050.15']	['Methyltransf_21']	['4.3e-13']	['52.6']	0	[]	[]	[]	[]	0	[]	[]	[]	[]	[]	0	[]	[]	[]	[]
NODE_403_length_18511_cov_13.075910_17435:18184(-)	eukaryotic	SRR17458615__METABAT2__E.1__bin.2	SRR17458615	PRJNA777294	ESLC-2	ESLC-2_SSPC-11495	False	Prefoldin_2;TPR_1;TPR_11;TPR_14;TPR_17;TPR_19;TPR_2;TPR_7;TPR_8;Uncharacterized protein;prefoldin subunit 1	UniRef50_A0A7S1GR48	42.0	250.0	141.0	250.0	1.0	246.0	271.0	13.0	262.0	5.6800000000000004e-58	193.0	98.4	92.3	Uncharacterized protein	6.0	2836.0	A0A7S1GR48_CYCTE																																												9	['PF01920.23', 'PF00515.31', 'PF13414.9', 'PF13428.9', 'PF13431.9', 'PF14559.9', 'PF07719.20', 'PF13176.9', 'PF13181.9']	['Prefoldin_2', 'TPR_1', 'TPR_11', 'TPR_14', 'TPR_17', 'TPR_19', 'TPR_2', 'TPR_7', 'TPR_8']	['5.2e-17', '1.3e-05', '0.28', '0.056', '0.016', '0.00017', '7.4e-05', '0.032', '4.3e-06']	['64.6', '27.6', '13.8', '17.1', '18.3', '24.8', '25.4', '17.0', '29.3']	0	[]	[]	[]	[]	0	[]	[]	[]	[]	[]	1	['K09548']	['prefoldin subunit 1']	[3.6e-17]	[66.0]
NODE_403_length_18511_cov_13.075910_10751:14158(+)	eukaryotic	SRR17458615__METABAT2__E.1__bin.2	SRR17458615	PRJNA777294	ESLC-2	ESLC-2_SSPC-11496	False	MJ1316 RNA cyclic group end recognition domain-containing protein;RNA_lig_T4_1	UniRef50_B5Y3F1	38.8	1206.0	636.0	1117.0	1.0	1115.0	1423.0	217.0	1411.0	1.5599999999999999e-246	747.0	99.8	84.0	MJ1316 RNA cyclic group end recognition domain-containing protein	2.0	2850.0	B5Y3F1_PHATC																																												1	['PF09511.13']	['RNA_lig_T4_1']	['2.3e-06']	['30.5']	0	[]	[]	[]	[]	0	[]	[]	[]	[]	[]	0	[]	[]	[]	[]
NODE_403_length_18511_cov_13.075910_8972:9235(+)	eukaryotic	SRR17458615__METABAT2__E.1__bin.2	SRR17458615	PRJNA777294	ESLC-2	ESLC-2_SSPC-11497	False	Uncharacterized protein	UniRef50_A0A1A9WX27	44.6	74.0	32.0	88.0	13.0	86.0	152.0	48.0	112.0	7.81e-05	47.0	84.1	42.8	Uncharacterized protein	1.0	37001.0	A0A1A9WX27_9MUSC																																												0	[]	[]	[]	[]	0	[]	[]	[]	[]	0	[]	[]	[]	[]	[]	0	[]	[]	[]	[]
NODE_403_length_18511_cov_13.075910_2801:5740(+)	eukaryotic	SRR17458615__METABAT2__E.1__bin.2	SRR17458615	PRJNA777294	ESLC-2	ESLC-2_SSPC-11498	False																																																															0	[]	[]	[]	[]	0	[]	[]	[]	[]	0	[]	[]	[]	[]	[]	0	[]	[]	[]	[]
NODE_403_length_18511_cov_13.075910_16704:17363(+)	eukaryotic	SRR17458615__METABAT2__E.1__bin.2	SRR17458615	PRJNA777294	ESLC-2	ESLC-2_SSPC-11499	False	HA;Helicase-associated domain-containing protein	UniRef50_A0A1Z5KPC4	67.1	152.0	50.0	220.0	69.0	220.0	435.0	259.0	410.0	8.42e-63	209.0	69.1	34.9	Helicase-associated domain-containing protein	2.0	1519565.0	A0A1Z5KPC4_FISSO																																												1	['PF03457.17']	['HA']	['1.7e-18']	['69.7']	0	[]	[]	[]	[]	0	[]	[]	[]	[]	[]	0	[]	[]	[]	[]
NODE_134_length_40320_cov_11.757978_39083:39922(-)	eukaryotic	SRR17458615__METABAT2__E.1__bin.2	SRR17458615	PRJNA777294	ESLC-2	ESLC-2_SSPC-115	False	Methyltransf_31;Methyltransferase domain-containing protein	UniRef50_A0A7S4IDS5	42.2	296.0	149.0	280.0	1.0	280.0	643.0	91.0	380.0	7.86e-65	222.0	100.0	45.1	Methyltransferase domain-containing protein	1.0	265563.0	A0A7S4IDS5_9STRA																																												1	['PF13847.9']	['Methyltransf_31']	['2.6e-05']	['27.0']	0	[]	[]	[]	[]	0	[]	[]	[]	[]	[]	0	[]	[]	[]	[]
NODE_189_length_33846_cov_11.515226_25805:26710(-)	eukaryotic	SRR17458615__METABAT2__E.1__bin.2	SRR17458615	PRJNA777294	ESLC-2	ESLC-2_SSPC-115	False	Methyltransf_25;Methyltransf_31;Methyltransferase domain-containing protein	UniRef50_A0A7S4IDS5	41.6	305.0	145.0	302.0	7.0	293.0	643.0	91.0	380.0	8.460000000000001e-65	223.0	95.0	45.1	Methyltransferase domain-containing protein	1.0	265563.0	A0A7S4IDS5_9STRA																																												2	['PF13649.9', 'PF13847.9']	['Methyltransf_25', 'Methyltransf_31']	['6.9e-05', '2e-07']	['26.3', '33.8']	0	[]	[]	[]	[]	0	[]	[]	[]	[]	[]	0	[]	[]	[]	[]
NODE_303_length_24395_cov_11.568200_11360:13391(+)	eukaryotic	SRR17458615__METABAT2__E.1__bin.2	SRR17458615	PRJNA777294	ESLC-2	ESLC-2_SSPC-1150	False	MORN;MORN repeat protein	UniRef50_B7G9R7	53.2	47.0	22.0	655.0	491.0	537.0	172.0	1.0	47.0	8.8e-09	64.3	7.2	27.3	MORN repeat protein	1.0	556484.0	B7G9R7_PHATC																																												1	['PF02493.23']	['MORN']	['0.0017']	['20.9']	0	[]	[]	[]	[]	0	[]	[]	[]	[]	[]	0	[]	[]	[]	[]
NODE_403_length_18511_cov_13.075910_14221:15690(-)	eukaryotic	SRR17458615__METABAT2__E.1__bin.2	SRR17458615	PRJNA777294	ESLC-2	ESLC-2_SSPC-11500	False	ANAPC4_WD40;Anthranilate synthetase;U3 small nucleolar RNA-associated protein 18;WD40	UniRef50_A0A1E7FGN2	55.0	460.0	178.0	490.0	52.0	490.0	454.0	1.0	452.0	1.71e-136	409.0	89.6	99.6	Anthranilate synthetase	3.0	33850.0	A0A1E7FGN2_9STRA																																												2	['PF12894.10', 'PF00400.35']	['ANAPC4_WD40', 'WD40']	['0.17', '0.43']	['15.1', '14.4']	0	[]	[]	[]	[]	0	[]	[]	[]	[]	[]	1	['K14553']	['U3 small nucleolar RNA-associated protein 18']	[2.7e-136]	[458.9]
NODE_403_length_18511_cov_13.075910_2185:9891(-)	eukaryotic	SRR17458615__METABAT2__E.1__bin.2	SRR17458615	PRJNA777294	ESLC-2	ESLC-2_SSPC-11501	False	CBS;Calmodulin;Myosin_head;PB1	UniRef50_A0A7S1VMX7	50.4	2212.0	998.0	2569.0	227.0	2394.0	2695.0	1.0	2156.0	0.0	1912.0	84.4	80.0	Calmodulin	3.0	2836.0	A0A7S1VMX7_9STRA	BGC0002662|c1|43637-44206|-|DFR72_10168|CBS_domain_protein|RDI34321.1	35.6	90.0	54.0	2569.0	1752.0	1840.0	189.0	22.0	108.0	1.09e-05	49.3	3.5	46.0																WAR00736.1|GT2	31.7	820.0	389.0	2569.0	101.0	845.0	2243.0	5.0	728.0	6.07e-87	325.0	29.0	32.3	3	['PF00571.31', 'PF00063.24', 'PF00564.27']	['CBS', 'Myosin_head', 'PB1']	['2.7e-08', '4.5e-179', '1.6e-07']	['37.0', '599.9', '34.0']	0	[]	[]	[]	[]	0	[]	[]	[]	[]	[]	0	[]	[]	[]	[]
NODE_202_length_32911_cov_11.751978_3129:4511(+)	eukaryotic	SRR17458615__METABAT2__E.1__bin.2	SRR17458615	PRJNA777294	ESLC-2	ESLC-2_SSPC-11502	False	ATP-dependent RNA helicase;DEAD;Helicase_C;ResIII	UniRef50_A0A1Z5JG89	39.1	450.0	191.0	461.0	64.0	460.0	557.0	133.0	552.0	3.4e-71	243.0	86.1	75.4	ATP-dependent RNA helicase	2.0	1519565.0	A0A1Z5JG89_FISSO	BGC0001425|c1|36585-38090|-|APZ78771.1|ATP-dependent_RNA_helicase_RhlE|APZ78771.1	30.2	358.0	204.0	461.0	57.0	389.0	501.0	37.0	373.0	5.92e-31	125.0	72.2	67.3																CAD7281157.1|GH13_17	30.3	412.0	207.0	461.0	22.0	386.0	1302.0	91.0	469.0	6.31e-29	126.0	79.2	29.1	3	['PF00270.32', 'PF00271.34', 'PF04851.18']	['DEAD', 'Helicase_C', 'ResIII']	['4e-25', '9.5e-23', '7.3e-06']	['91.5', '83.5', '29.0']	0	[]	[]	[]	[]	0	[]	[]	[]	[]	[]	0	[]	[]	[]	[]
NODE_202_length_32911_cov_11.751978_4558:5751(-)	eukaryotic	SRR17458615__METABAT2__E.1__bin.2	SRR17458615	PRJNA777294	ESLC-2	ESLC-2_SSPC-11503	False	BCDHK_Adom3;HATPase_c;Protein-serine/threonine kinase	UniRef50_B7G0M6	34.1	305.0	178.0	398.0	107.0	398.0	386.0	85.0	379.0	1.38e-47	174.0	73.4	76.4	Protein-serine/threonine kinase	1.0	556484.0	B7G0M6_PHATC																																												2	['PF10436.12', 'PF02518.29']	['BCDHK_Adom3', 'HATPase_c']	['0.00021', '3.6e-05']	['24.1', '27.1']	0	[]	[]	[]	[]	0	[]	[]	[]	[]	[]	0	[]	[]	[]	[]
NODE_202_length_32911_cov_11.751978_1861:2512(-)	eukaryotic	SRR17458615__METABAT2__E.1__bin.2	SRR17458615	PRJNA777294	ESLC-2	ESLC-2_SSPC-11504	False	Uncharacterized protein	UniRef50_B8CEX5	74.3	191.0	48.0	190.0	1.0	190.0	231.0	39.0	229.0	6.49e-99	293.0	100.0	82.7	Uncharacterized protein	14.0	2759.0	B8CEX5_THAPS																																												0	[]	[]	[]	[]	0	[]	[]	[]	[]	0	[]	[]	[]	[]	[]	0	[]	[]	[]	[]
NODE_202_length_32911_cov_11.751978_6248:6499(+)	eukaryotic	SRR17458615__METABAT2__E.1__bin.2	SRR17458615	PRJNA777294	ESLC-2	ESLC-2_SSPC-11505	False																																																															0	[]	[]	[]	[]	0	[]	[]	[]	[]	0	[]	[]	[]	[]	[]	0	[]	[]	[]	[]
NODE_829_length_7886_cov_11.117993_2813:3007(-)	eukaryotic	SRR17458615__METABAT2__E.1__bin.2	SRR17458615	PRJNA777294	ESLC-2	ESLC-2_SSPC-11506	False	50S ribosomal protein L33;Ribosomal_L33;large subunit ribosomal protein L33	UniRef50_A0A448Z1W5	67.7	65.0	21.0	65.0	1.0	65.0	104.0	40.0	104.0	2.06e-23	92.4	100.0	62.5	50S ribosomal protein L33	1.0	183589.0	A0A448Z1W5_9STRA	BGC0001591|c1|7723-7893|+|AEQ20525.1|50S_ribosomal_protein_L33|AEQ20525.1	48.5	33.0	17.0	65.0	33.0	65.0	56.0	20.0	52.0	0.000404	35.0	50.8	58.9																														1	['PF00471.23']	['Ribosomal_L33']	['5.1e-11']	['45.7']	0	[]	[]	[]	[]	0	[]	[]	[]	[]	[]	1	['K02913']	['large subunit ribosomal protein L33']	[5.7e-20]	[74.6]
NODE_829_length_7886_cov_11.117993_2344:2652(-)	eukaryotic	SRR17458615__METABAT2__E.1__bin.2	SRR17458615	PRJNA777294	ESLC-2	ESLC-2_SSPC-11507	False																																																															0	[]	[]	[]	[]	0	[]	[]	[]	[]	0	[]	[]	[]	[]	[]	0	[]	[]	[]	[]
NODE_908_length_7208_cov_12.217951_2166:3506(-)	eukaryotic	SRR17458615__METABAT2__E.1__bin.2	SRR17458615	PRJNA777294	ESLC-2	ESLC-2_SSPC-11508	False	SET;SET domain-containing protein	UniRef50_B5Y4V3	37.9	446.0	193.0	447.0	83.0	447.0	573.0	118.0	560.0	2.4799999999999997e-84	277.0	81.7	77.3	SET domain-containing protein	1.0	556484.0	B5Y4V3_PHATC																																												1	['PF00856.31']	['SET']	['1.7e-10']	['44.4']	0	[]	[]	[]	[]	0	[]	[]	[]	[]	[]	0	[]	[]	[]	[]
NODE_829_length_7886_cov_11.117993_1997:2656(+)	eukaryotic	SRR17458615__METABAT2__E.1__bin.2	SRR17458615	PRJNA777294	ESLC-2	ESLC-2_SSPC-11509	False	FKBP_C;peptidylprolyl isomerase	UniRef50_A0A7S3DTD6	59.1	198.0	64.0	191.0	6.0	191.0	198.0	5.0	197.0	1.03e-64	205.0	97.4	97.5	peptidylprolyl isomerase	3.0	33850.0	A0A7S3DTD6_9STRA																																												1	['PF00254.31']	['FKBP_C']	['1.4e-12']	['50.6']	0	[]	[]	[]	[]	0	[]	[]	[]	[]	[]	0	[]	[]	[]	[]
NODE_303_length_24395_cov_11.568200_8839:9300(+)	eukaryotic	SRR17458615__METABAT2__E.1__bin.2	SRR17458615	PRJNA777294	ESLC-2	ESLC-2_SSPC-1151	False	Uncharacterized protein	UniRef50_A0A7S2MFQ5	74.8	107.0	27.0	107.0	1.0	107.0	114.0	1.0	107.0	5.49e-55	174.0	100.0	93.9	Uncharacterized protein	6.0	2696291.0	A0A7S2MFQ5_9STRA																																												0	[]	[]	[]	[]	0	[]	[]	[]	[]	0	[]	[]	[]	[]	[]	0	[]	[]	[]	[]
NODE_829_length_7886_cov_11.117993_500:1474(+)	eukaryotic	SRR17458615__METABAT2__E.1__bin.2	SRR17458615	PRJNA777294	ESLC-2	ESLC-2_SSPC-11510	False	G-protein coupled receptors family 1 profile domain-containing protein	UniRef50_A0A7R9Z7R7	42.3	246.0	130.0	325.0	71.0	312.0	261.0	1.0	238.0	6.53e-51	177.0	74.5	91.2	G-protein coupled receptors family 1 profile domain-containing protein	1.0	2749911.0	A0A7R9Z7R7_9STRA																																												0	[]	[]	[]	[]	0	[]	[]	[]	[]	0	[]	[]	[]	[]	[]	0	[]	[]	[]	[]
NODE_829_length_7886_cov_11.117993_6531:7154(-)	eukaryotic	SRR17458615__METABAT2__E.1__bin.2	SRR17458615	PRJNA777294	ESLC-2	ESLC-2_SSPC-11511	False	PMSR;peptide-methionine (S)-S-oxide reductase;peptide-methionine (S)-S-oxide reductase [EC:1.8.4.11]	UniRef50_A0A7S1D123	55.3	208.0	90.0	208.0	1.0	208.0	256.0	52.0	256.0	1.13e-76	238.0	100.0	80.1	peptide-methionine (S)-S-oxide reductase	4.0	2836.0	A0A7S1D123_CYCTE																																												1	['PF01625.24']	['PMSR']	['5e-30']	['107.7']	0	[]	[]	[]	[]	0	[]	[]	[]	[]	[]	1	['K07304']	['peptide-methionine (S)-S-oxide reductase [EC:1.8.4.11]']	[9.3e-39]	[136.5]
NODE_829_length_7886_cov_11.117993_3536:3904(+)	eukaryotic	SRR17458615__METABAT2__E.1__bin.2	SRR17458615	PRJNA777294	ESLC-2	ESLC-2_SSPC-11512	False	SUZ domain RNA-binding domain protein	UniRef50_A0A9K3Q226	40.2	127.0	66.0	123.0	2.0	123.0	581.0	110.0	231.0	5.03e-12	70.1	99.2	21.0	SUZ domain RNA-binding domain protein	2.0	303405.0	A0A9K3Q226_9STRA																																												0	[]	[]	[]	[]	0	[]	[]	[]	[]	0	[]	[]	[]	[]	[]	0	[]	[]	[]	[]
NODE_829_length_7886_cov_11.117993_4387:5058(-)	eukaryotic	SRR17458615__METABAT2__E.1__bin.2	SRR17458615	PRJNA777294	ESLC-2	ESLC-2_SSPC-11513	False	Uncharacterized protein	UniRef50_B7FZ89	34.7	239.0	116.0	224.0	7.0	218.0	580.0	345.0	570.0	8.42e-28	119.0	94.6	39.0	Uncharacterized protein	2.0	2850.0	B7FZ89_PHATC																																												0	[]	[]	[]	[]	0	[]	[]	[]	[]	0	[]	[]	[]	[]	[]	0	[]	[]	[]	[]
NODE_267_length_27166_cov_11.755634_3496:5604(+)	eukaryotic	SRR17458615__METABAT2__E.1__bin.2	SRR17458615	PRJNA777294	ESLC-2	ESLC-2_SSPC-11514	False	AAA;AAA+ ATPase domain-containing protein;AAA_5;AAA_lid_3;ATP-dependent metalloprotease [EC:3.4.24.-];Peptidase_M41	UniRef50_A0A7S1D931	75.8	561.0	122.0	703.0	135.0	694.0	575.0	15.0	562.0	4.9e-281	790.0	79.7	95.3	AAA+ ATPase domain-containing protein	6.0	33634.0	A0A7S1D931_CYCTE	BGC0002390|c1|135569-140078|-|NP_001314933.1|uncharacterized_protein_LOC100382880|NP_001314933.1	39.8	236.0	138.0	703.0	212.0	443.0	811.0	466.0	701.0	1.4e-45	175.0	33.0	29.1																ULT88936.1|GH47	41.4	251.0	134.0	703.0	227.0	464.0	1038.0	777.0	1027.0	2.1200000000000003e-43	174.0	33.9	24.2	4	['PF00004.32', 'PF07728.17', 'PF17862.4', 'PF01434.21']	['AAA', 'AAA_5', 'AAA_lid_3', 'Peptidase_M41']	['6e-40', '0.0049', '1.1e-05', '6.5e-61']	['139.6', '19.8', '28.0', '208.4']	0	[]	[]	[]	[]	0	[]	[]	[]	[]	[]	1	['K08955']	['ATP-dependent metalloprotease [EC:3.4.24.-]']	[7.3e-248]	[827.5]
NODE_267_length_27166_cov_11.755634_15789:16448(-)	eukaryotic	SRR17458615__METABAT2__E.1__bin.2	SRR17458615	PRJNA777294	ESLC-2	ESLC-2_SSPC-11515	False	TENA_THI-4;Thiaminase-2/PQQC domain-containing protein;thiaminase (transcriptional activator TenA) [EC:3.5.99.2]	UniRef50_B7FX02	69.5	220.0	67.0	220.0	1.0	220.0	226.0	6.0	225.0	2.4e-110	323.0	100.0	97.3	Thiaminase-2/PQQC domain-containing protein	7.0	2836.0	B7FX02_PHATC																																												1	['PF03070.19']	['TENA_THI-4']	['1.9e-36']	['128.8']	0	[]	[]	[]	[]	0	[]	[]	[]	[]	[]	1	['K03707']	['thiaminase (transcriptional activator TenA) [EC:3.5.99.2]']	[9.3e-62]	[211.9]
NODE_267_length_27166_cov_11.755634_15861:16259(+)	eukaryotic	SRR17458615__METABAT2__E.1__bin.2	SRR17458615	PRJNA777294	ESLC-2	ESLC-2_SSPC-11516	False																																																															0	[]	[]	[]	[]	0	[]	[]	[]	[]	0	[]	[]	[]	[]	[]	0	[]	[]	[]	[]
NODE_267_length_27166_cov_11.755634_180:2438(-)	eukaryotic	SRR17458615__METABAT2__E.1__bin.2	SRR17458615	PRJNA777294	ESLC-2	ESLC-2_SSPC-11517	False	APEH_N;Abhydrolase_1;Hydrolase_4;Peptidase_S9;acylaminoacyl-peptidase;acylaminoacyl-peptidase [EC:3.4.19.1]	UniRef50_A0A1Z5JMK2	40.6	802.0	386.0	753.0	20.0	753.0	801.0	22.0	801.0	4.98e-156	481.0	97.5	97.4	acylaminoacyl-peptidase	2.0	1519565.0	A0A1Z5JMK2_FISSO																																												4	['PF00561.23', 'PF19283.2', 'PF12146.11', 'PF00326.24']	['Abhydrolase_1', 'APEH_N', 'Hydrolase_4', 'Peptidase_S9']	['1.3e-06', '1.1e-21', '2.7e-06', '3.5e-28']	['31.2', '80.1', '29.7', '101.5']	0	[]	[]	[]	[]	0	[]	[]	[]	[]	[]	1	['K01303']	['acylaminoacyl-peptidase [EC:3.4.19.1]']	[3.2000000000000004e-158]	[531.7]
NODE_267_length_27166_cov_11.755634_14803:15405(-)	eukaryotic	SRR17458615__METABAT2__E.1__bin.2	SRR17458615	PRJNA777294	ESLC-2	ESLC-2_SSPC-11518	False	Thioredoxin;Thioredoxin domain-containing protein	UniRef50_A0A6U1PHE1	39.6	134.0	73.0	201.0	75.0	201.0	238.0	78.0	210.0	7.58e-26	107.0	63.2	55.9	Thioredoxin domain-containing protein	1.0	216820.0	A0A6U1PHE1_CYCTE																																												1	['PF00085.23']	['Thioredoxin']	['4.7e-10']	['42.2']	0	[]	[]	[]	[]	0	[]	[]	[]	[]	[]	0	[]	[]	[]	[]
NODE_267_length_27166_cov_11.755634_6379:8115(-)	eukaryotic	SRR17458615__METABAT2__E.1__bin.2	SRR17458615	PRJNA777294	ESLC-2	ESLC-2_SSPC-11519	False	Transmembrane protein;protein O-mannosyl-transferase [EC:2.4.1.-]	UniRef50_B7GBX0	47.5	636.0	265.0	579.0	9.0	579.0	675.0	44.0	675.0	1.9300000000000002e-185	545.0	98.6	93.6	Transmembrane protein	4.0	38748.0	B7GBX0_PHATC																														CAG9281522.1|GT105	47.3	636.0	266.0	579.0	9.0	579.0	675.0	44.0	675.0	4.29e-186	544.0	98.6	93.6	0	[]	[]	[]	[]	0	[]	[]	[]	[]	0	[]	[]	[]	[]	[]	1	['K23424']	['protein O-mannosyl-transferase [EC:2.4.1.-]']	[2.4e-59]	[204.9]
NODE_303_length_24395_cov_11.568200_395:1258(-)	eukaryotic	SRR17458615__METABAT2__E.1__bin.2	SRR17458615	PRJNA777294	ESLC-2	ESLC-2_SSPC-1152	False	DUF547;DUF547 domain-containing protein	UniRef50_B7FUI8	54.4	294.0	126.0	288.0	1.0	288.0	294.0	1.0	292.0	1.2500000000000001e-110	329.0	100.0	99.3	DUF547 domain-containing protein	2.0	2850.0	B7FUI8_PHATC																																												1	['PF04784.17']	['DUF547']	['1.3e-20']	['76.6']	0	[]	[]	[]	[]	0	[]	[]	[]	[]	[]	0	[]	[]	[]	[]
NODE_267_length_27166_cov_11.755634_4161:4802(-)	eukaryotic	SRR17458615__METABAT2__E.1__bin.2	SRR17458615	PRJNA777294	ESLC-2	ESLC-2_SSPC-11520	False	Uncharacterized protein	UniRef50_A0A3P5XQK2	49.0	206.0	86.0	203.0	8.0	199.0	351.0	1.0	201.0	1.22e-38	144.0	94.6	57.3	Uncharacterized protein	1.0	2483812.0	A0A3P5XQK2_9RHOB																																												0	[]	[]	[]	[]	0	[]	[]	[]	[]	0	[]	[]	[]	[]	[]	0	[]	[]	[]	[]
NODE_267_length_27166_cov_11.755634_16832:17530(-)	eukaryotic	SRR17458615__METABAT2__E.1__bin.2	SRR17458615	PRJNA777294	ESLC-2	ESLC-2_SSPC-11521	False	LEM domain-containing protein	UniRef50_A0A1Z5KP53	34.9	255.0	125.0	233.0	1.0	227.0	403.0	154.0	395.0	1.5000000000000002e-22	103.0	97.4	60.0	LEM domain-containing protein	2.0	1519565.0	A0A1Z5KP53_FISSO																																												0	[]	[]	[]	[]	0	[]	[]	[]	[]	0	[]	[]	[]	[]	[]	0	[]	[]	[]	[]
NODE_267_length_27166_cov_11.755634_4959:5078(-)	eukaryotic	SRR17458615__METABAT2__E.1__bin.2	SRR17458615	PRJNA777294	ESLC-2	ESLC-2_SSPC-11522	False	Uncharacterized protein	UniRef50_A0A433CZ07	65.0	40.0	14.0	40.0	1.0	40.0	80.0	41.0	80.0	3.59e-08	52.0	100.0	50.0	Uncharacterized protein	1.0	994334.0	A0A433CZ07_9FUNG																																												0	[]	[]	[]	[]	0	[]	[]	[]	[]	0	[]	[]	[]	[]	[]	0	[]	[]	[]	[]
NODE_267_length_27166_cov_11.755634_9567:11921(-)	eukaryotic	SRR17458615__METABAT2__E.1__bin.2	SRR17458615	PRJNA777294	ESLC-2	ESLC-2_SSPC-11523	False	Fn3-like;Glyco_hydro_3;Glyco_hydro_3_C;beta-glucosidase;beta-glucosidase [EC:3.2.1.21]	UniRef50_A0A1Z5K3X3	53.9	807.0	332.0	785.0	8.0	785.0	847.0	30.0	825.0	9.32e-287	818.0	99.1	94.0	beta-glucosidase	3.0	38748.0	A0A1Z5K3X3_FISSO	BGC0000184|c1|30321-32447|-|ADN68487.1|SorL|ADN68487.1	35.1	643.0	355.0	785.0	54.0	647.0	708.0	53.0	682.0	9.819999999999999e-95	311.0	75.7	89.0																CAJ35242.1|GH3	43.8	799.0	413.0	785.0	1.0	781.0	811.0	9.0	789.0	6.08e-211	620.0	99.5	96.3	3	['PF14310.9', 'PF00933.24', 'PF01915.25']	['Fn3-like', 'Glyco_hydro_3', 'Glyco_hydro_3_C']	['2e-19', '2e-31', '3.6e-44']	['72.3', '112.5', '154.1']	0	[]	[]	[]	[]	0	[]	[]	[]	[]	[]	1	['K05349']	['beta-glucosidase [EC:3.2.1.21]']	[5.6e-193]	[646.4]
NODE_267_length_27166_cov_11.755634_12488:13318(-)	eukaryotic	SRR17458615__METABAT2__E.1__bin.2	SRR17458615	PRJNA777294	ESLC-2	ESLC-2_SSPC-11524	False	Methyltransf_16;S-adenosyl-L-methionine-dependent methyltransferase	UniRef50_A0A1E7FD88	38.2	340.0	137.0	277.0	1.0	274.0	344.0	8.0	340.0	2.01e-66	218.0	98.9	96.8	S-adenosyl-L-methionine-dependent methyltransferase	2.0	33852.0	A0A1E7FD88_9STRA																																												1	['PF10294.12']	['Methyltransf_16']	['1.1e-18']	['70.5']	0	[]	[]	[]	[]	0	[]	[]	[]	[]	[]	0	[]	[]	[]	[]
NODE_267_length_27166_cov_11.755634_8736:9401(+)	eukaryotic	SRR17458615__METABAT2__E.1__bin.2	SRR17458615	PRJNA777294	ESLC-2	ESLC-2_SSPC-11525	False	Uncharacterized protein	UniRef50_A0A1E7FLA0	40.9	215.0	114.0	222.0	3.0	211.0	282.0	68.0	275.0	1.22e-35	135.0	94.1	73.8	Uncharacterized protein	3.0	33852.0	A0A1E7FLA0_9STRA																																												0	[]	[]	[]	[]	0	[]	[]	[]	[]	0	[]	[]	[]	[]	[]	0	[]	[]	[]	[]
NODE_267_length_27166_cov_11.755634_13964:14659(+)	eukaryotic	SRR17458615__METABAT2__E.1__bin.2	SRR17458615	PRJNA777294	ESLC-2	ESLC-2_SSPC-11526	False	UMP pyrophosphorylase (Fragment);UPRTase;uracil phosphoribosyltransferase [EC:2.4.2.9]	UniRef50_A0A7S3P6D6	56.8	234.0	98.0	232.0	2.0	232.0	253.0	17.0	250.0	2.47e-98	294.0	99.6	92.5	UMP pyrophosphorylase (Fragment)	9.0	2836.0	A0A7S3P6D6_9STRA	BGC0002669|c1|3285-3920|+|IF43_RS0103405|uracil_phosphoribosyltransferase|WP_030193540.1	34.6	211.0	131.0	232.0	5.0	213.0	211.0	3.0	208.0	3.77e-36	127.0	90.1	97.6																														1	['PF14681.9']	['UPRTase']	['2.8e-64']	['219.3']	0	[]	[]	[]	[]	0	[]	[]	[]	[]	[]	1	['K00761']	['uracil phosphoribosyltransferase [EC:2.4.2.9]']	[2.4000000000000003e-74]	[253.6]
NODE_17_length_87472_cov_11.578560_322:993(+)	eukaryotic	SRR17458615__METABAT2__E.1__bin.2	SRR17458615	PRJNA777294	ESLC-2	ESLC-2_SSPC-11527	False																																																															0	[]	[]	[]	[]	0	[]	[]	[]	[]	0	[]	[]	[]	[]	[]	0	[]	[]	[]	[]
NODE_17_length_87472_cov_11.578560_7670:9391(+)	eukaryotic	SRR17458615__METABAT2__E.1__bin.2	SRR17458615	PRJNA777294	ESLC-2	ESLC-2_SSPC-11528	False	Amine oxidase domain-containing protein;Amino_oxidase;NAD_binding_8	UniRef50_A0A7S2RCX3	61.1	604.0	204.0	574.0	1.0	574.0	687.0	81.0	683.0	1.13e-254	722.0	100.0	87.8	Amine oxidase domain-containing protein	5.0	2836.0	A0A7S2RCX3_9STRA																																												2	['PF01593.27', 'PF13450.9']	['Amino_oxidase', 'NAD_binding_8']	['3.6e-06', '1.2e-06']	['29.5', '31.5']	0	[]	[]	[]	[]	0	[]	[]	[]	[]	[]	0	[]	[]	[]	[]
NODE_17_length_87472_cov_11.578560_9754:10017(+)	eukaryotic	SRR17458615__METABAT2__E.1__bin.2	SRR17458615	PRJNA777294	ESLC-2	ESLC-2_SSPC-11529	False	Uncharacterized protein	UniRef50_A0A673UB10	61.4	88.0	32.0	88.0	1.0	88.0	239.0	1.0	86.0	4.900000000000004e-22	93.6	100.0	36.0	Uncharacterized protein	3.0	33554.0	A0A673UB10_SURSU																																												0	[]	[]	[]	[]	0	[]	[]	[]	[]	0	[]	[]	[]	[]	[]	0	[]	[]	[]	[]
NODE_6136_length_2076_cov_11.371103_5:997(-)	eukaryotic	SRR17458615__METABAT2__E.1__bin.2	SRR17458615	PRJNA777294	ESLC-2	ESLC-2_SSPC-1153	False	GAF;GAF domain-containing protein;GAF_2;TMEM65	UniRef50_A0A7S3PD62	55.7	357.0	118.0	331.0	10.0	328.0	490.0	114.0	468.0	3.59e-109	334.0	96.4	72.4	GAF domain-containing protein	1.0	265554.0	A0A7S3PD62_9STRA																																												3	['PF01590.29', 'PF13185.9', 'PF10507.12']	['GAF', 'GAF_2', 'TMEM65']	['3.3e-08', '1e-08', '5.7e-43']	['37.1', '38.5', '148.2']	0	[]	[]	[]	[]	0	[]	[]	[]	[]	[]	0	[]	[]	[]	[]
NODE_17_length_87472_cov_11.578560_1142:2584(-)	eukaryotic	SRR17458615__METABAT2__E.1__bin.2	SRR17458615	PRJNA777294	ESLC-2	ESLC-2_SSPC-11530	False	Diacylglycerol O-acyltransferase;WS_DGAT_C;diacylglycerol O-acyltransferase / wax synthase [EC:2.3.1.20 2.3.1.75]	UniRef50_A0A8J9SHP6	43.4	507.0	232.0	481.0	18.0	481.0	502.0	1.0	495.0	8.789999999999999e-119	365.0	96.5	98.6	Diacylglycerol O-acyltransferase	2.0	2850.0	A0A8J9SHP6_PHATR																																												1	['PF06974.16']	['WS_DGAT_C']	['7.9e-19']	['71.0']	0	[]	[]	[]	[]	0	[]	[]	[]	[]	[]	1	['K00635']	['diacylglycerol O-acyltransferase / wax synthase [EC:2.3.1.20 2.3.1.75]']	[1.8e-47]	[165.3]
NODE_17_length_87472_cov_11.578560_4711:5391(-)	eukaryotic	SRR17458615__METABAT2__E.1__bin.2	SRR17458615	PRJNA777294	ESLC-2	ESLC-2_SSPC-11531	False	Uncharacterized protein	UniRef50_B7GE49	25.9	255.0	157.0	227.0	1.0	227.0	274.0	13.0	263.0	7.08e-05	52.0	100.0	91.6	Uncharacterized protein	1.0	556484.0	B7GE49_PHATC																																												0	[]	[]	[]	[]	0	[]	[]	[]	[]	0	[]	[]	[]	[]	[]	0	[]	[]	[]	[]
NODE_17_length_87472_cov_11.578560_9238:9393(-)	eukaryotic	SRR17458615__METABAT2__E.1__bin.2	SRR17458615	PRJNA777294	ESLC-2	ESLC-2_SSPC-11532	False																																																															0	[]	[]	[]	[]	0	[]	[]	[]	[]	0	[]	[]	[]	[]	[]	0	[]	[]	[]	[]
NODE_264_length_27398_cov_11.694291_436:3303(+)	eukaryotic	SRR17458615__METABAT2__E.1__bin.2	SRR17458615	PRJNA777294	ESLC-2	ESLC-2_SSPC-11533	False	DLH;DPPIV_N;Peptidase S9 prolyl oligopeptidase catalytic domain-containing protein;Peptidase_S15;Peptidase_S9	UniRef50_A0A448Z0Y8	49.6	835.0	281.0	956.0	206.0	946.0	1197.0	395.0	1183.0	8.100000000000001e-257	761.0	77.5	65.9	Peptidase S9 prolyl oligopeptidase catalytic domain-containing protein	8.0	33850.0	A0A448Z0Y8_9STRA	BGC0000840|c1|15338-17707|+|AAK82926.1|putative_dipeptidyl_peptidase|AAK82926.1	30.8	234.0	158.0	956.0	692.0	922.0	789.0	532.0	764.0	9.27e-30	127.0	24.2	29.5																														4	['PF01738.21', 'PF00930.24', 'PF02129.21', 'PF00326.24']	['DLH', 'DPPIV_N', 'Peptidase_S15', 'Peptidase_S9']	['0.00011', '6e-46', '1.5e-06', '2.3e-54']	['24.8', '159.8', '31.0', '187.1']	0	[]	[]	[]	[]	0	[]	[]	[]	[]	[]	0	[]	[]	[]	[]
NODE_264_length_27398_cov_11.694291_3437:4118(-)	eukaryotic	SRR17458615__METABAT2__E.1__bin.2	SRR17458615	PRJNA777294	ESLC-2	ESLC-2_SSPC-11534	False	Chloroa_b-bind;Plastid light harvesting protein	UniRef50_A0A7S2W161	55.2	194.0	83.0	203.0	14.0	203.0	228.0	35.0	228.0	5.91e-69	218.0	93.6	85.1	Plastid light harvesting protein	12.0	2836.0	A0A7S2W161_9STRA																																												1	['PF00504.24']	['Chloroa_b-bind']	['1.3e-18']	['71.0']	0	[]	[]	[]	[]	0	[]	[]	[]	[]	[]	0	[]	[]	[]	[]
NODE_86_length_47937_cov_12.135730_27080:27901(+)	eukaryotic	SRR17458615__METABAT2__E.1__bin.2	SRR17458615	PRJNA777294	ESLC-2	ESLC-2_SSPC-11535	False	Uncharacterized protein (Fragment)	UniRef50_A0A7S3L9T7	67.2	201.0	61.0	274.0	16.0	216.0	345.0	54.0	249.0	4.5699999999999995e-89	276.0	73.4	56.8	Uncharacterized protein (Fragment)	1.0	265554.0	A0A7S3L9T7_9STRA																																												0	[]	[]	[]	[]	0	[]	[]	[]	[]	0	[]	[]	[]	[]	[]	0	[]	[]	[]	[]
NODE_86_length_47937_cov_12.135730_28325:28636(-)	eukaryotic	SRR17458615__METABAT2__E.1__bin.2	SRR17458615	PRJNA777294	ESLC-2	ESLC-2_SSPC-11536	False	SUI1;SUI1 domain-containing protein;translation initiation factor 1	UniRef50_M4BMF9	69.3	101.0	30.0	104.0	4.0	104.0	111.0	12.0	111.0	1.6900000000000001e-43	145.0	97.1	90.1	SUI1 domain-containing protein	44.0	131567.0	M4BMF9_HYAAE																														ACI49017.1|GT22	41.5	53.0	30.0	104.0	4.0	56.0	601.0	10.0	61.0	6.72e-05	45.8	51.0	8.7	1	['PF01253.25']	['SUI1']	['2.2e-23']	['85.3']	0	[]	[]	[]	[]	0	[]	[]	[]	[]	[]	1	['K03113']	['translation initiation factor 1']	[2.3e-39]	[139.3]
NODE_86_length_47937_cov_12.135730_34038:35477(-)	eukaryotic	SRR17458615__METABAT2__E.1__bin.2	SRR17458615	PRJNA777294	ESLC-2	ESLC-2_SSPC-11537	False	UCH;UCH_1;Ubiquitin carboxyl-terminal hydrolase;ubiquitin carboxyl-terminal hydrolase 8 [EC:3.4.19.12]	UniRef50_A0A1Z5K1T7	61.7	480.0	154.0	480.0	3.0	478.0	486.0	19.0	472.0	7.08e-199	568.0	99.2	93.4	Ubiquitin carboxyl-terminal hydrolase	3.0	33850.0	A0A1Z5K1T7_FISSO	BGC0002254|c1|1-4524|-|QKG86299.1|ubiquitin_carbon_terminal_hydrolase|QKG86299.1	41.9	203.0	109.0	480.0	83.0	279.0	1427.0	440.0	639.0	1.43e-37	147.0	41.0	14.0																CAD7274899.1|GT47|GT64	31.7	224.0	123.0	480.0	239.0	435.0	2263.0	138.0	358.0	3.45e-17	91.3	41.0	9.8	2	['PF00443.32', 'PF13423.9']	['UCH', 'UCH_1']	['1.8e-80', '1.4e-12']	['273.4', '50.8']	0	[]	[]	[]	[]	0	[]	[]	[]	[]	[]	1	['K11839']	['ubiquitin carboxyl-terminal hydrolase 8 [EC:3.4.19.12]']	[3.3e-153]	[515.2]
NODE_86_length_47937_cov_12.135730_29363:30796(-)	eukaryotic	SRR17458615__METABAT2__E.1__bin.2	SRR17458615	PRJNA777294	ESLC-2	ESLC-2_SSPC-11538	False	Allantoicase;Allantoicase domain-containing protein;allantoicase [EC:3.5.3.4]	UniRef50_A0A7R9ZNR0	52.2	469.0	175.0	478.0	28.0	471.0	537.0	92.0	536.0	9.57e-164	481.0	92.9	82.9	Allantoicase domain-containing protein	8.0	33850.0	A0A7R9ZNR0_9STRA																														QPG77067.1|GT59	24.8	431.0	209.0	478.0	41.0	471.0	1037.0	716.0	1031.0	1.14e-31	135.0	90.2	30.5	1	['PF03561.18']	['Allantoicase']	['8.8e-42']	['145.4']	0	[]	[]	[]	[]	0	[]	[]	[]	[]	[]	1	['K01477']	['allantoicase [EC:3.5.3.4]']	[6.5e-103]	[347.4]
NODE_86_length_47937_cov_12.135730_28356:28556(+)	eukaryotic	SRR17458615__METABAT2__E.1__bin.2	SRR17458615	PRJNA777294	ESLC-2	ESLC-2_SSPC-11539	False																																																															0	[]	[]	[]	[]	0	[]	[]	[]	[]	0	[]	[]	[]	[]	[]	0	[]	[]	[]	[]
NODE_174_length_35191_cov_11.778973_12972:13235(-)	eukaryotic	SRR17458615__METABAT2__E.1__bin.2	SRR17458615	PRJNA777294	ESLC-2	ESLC-2_SSPC-1154	False	HIG1 domain-containing protein;HIG_1_N	UniRef50_A0A1Z5JJW1	67.5	83.0	25.0	88.0	1.0	83.0	120.0	36.0	116.0	9.22e-34	120.0	94.3	67.5	HIG1 domain-containing protein	4.0	33850.0	A0A1Z5JJW1_FISSO																																												1	['PF04588.16']	['HIG_1_N']	['1.6e-18']	['69.4']	0	[]	[]	[]	[]	0	[]	[]	[]	[]	[]	0	[]	[]	[]	[]
NODE_86_length_47937_cov_12.135730_32109:33896(+)	eukaryotic	SRR17458615__METABAT2__E.1__bin.2	SRR17458615	PRJNA777294	ESLC-2	ESLC-2_SSPC-11540	False	Uncharacterized protein	UniRef50_A0A9K3LU00	35.4	616.0	339.0	596.0	1.0	596.0	828.0	249.0	825.0	5.0799999999999996e-95	317.0	100.0	69.7	Uncharacterized protein	2.0	303405.0	A0A9K3LU00_9STRA																																												0	[]	[]	[]	[]	0	[]	[]	[]	[]	0	[]	[]	[]	[]	[]	0	[]	[]	[]	[]
NODE_1721_length_4282_cov_11.504377_1308:2638(+)	eukaryotic	SRR17458615__METABAT2__E.1__bin.2	SRR17458615	PRJNA777294	ESLC-2	ESLC-2_SSPC-11541	False	Uncharacterized protein	UniRef50_B7G949	30.6	441.0	207.0	421.0	2.0	398.0	454.0	48.0	433.0	5.92e-54	194.0	94.3	85.0	Uncharacterized protein	2.0	2850.0	B7G949_PHATC																																												0	[]	[]	[]	[]	0	[]	[]	[]	[]	0	[]	[]	[]	[]	[]	0	[]	[]	[]	[]
NODE_1721_length_4282_cov_11.504377_309:966(-)	eukaryotic	SRR17458615__METABAT2__E.1__bin.2	SRR17458615	PRJNA777294	ESLC-2	ESLC-2_SSPC-11542	False	Uncharacterized protein	UniRef50_A0A6U2XC16	43.5	131.0	61.0	137.0	8.0	125.0	644.0	10.0	140.0	2.8799999999999995e-23	102.0	86.1	20.3	Uncharacterized protein	1.0	265537.0	A0A6U2XC16_9STRA																																												0	[]	[]	[]	[]	0	[]	[]	[]	[]	0	[]	[]	[]	[]	[]	0	[]	[]	[]	[]
NODE_1721_length_4282_cov_11.504377_3742:4170(-)	eukaryotic	SRR17458615__METABAT2__E.1__bin.2	SRR17458615	PRJNA777294	ESLC-2	ESLC-2_SSPC-11543	False	Cna protein B-type domain/Hemolysin-type calcium-binding repeat (2 copies) (Fragment);SdrD_B	UniRef50_A0A0P7WNQ2	44.6	121.0	64.0	143.0	1.0	119.0	729.0	7.0	126.0	2.07e-21	97.8	83.2	16.5	Cna protein B-type domain/Hemolysin-type calcium-binding repeat (2 copies) (Fragment)	3.0	204455.0	A0A0P7WNQ2_9RHOB															VFG001280(gb|WP_000934435)	32.2	115.0	65.0	143.0	10.0	122.0	1347.0	799.0	902.0	9.82e-11	55.8	79.0	7.7	(sdrD) Ser-Asp rich fibrinogen-binding bone sialoprotein-binding protein [SDr (VF0019) - Adherence (VFC0001)] [Staphylococcus aureus subsp. aureus MW2]															1	['PF17210.6']	['SdrD_B']	['1.4e-11']	['47.5']	0	[]	[]	[]	[]	0	[]	[]	[]	[]	[]	0	[]	[]	[]	[]
NODE_794_length_8267_cov_12.206892_435:1628(+)	eukaryotic	SRR17458615__METABAT2__E.1__bin.2	SRR17458615	PRJNA777294	ESLC-2	ESLC-2_SSPC-11544	False	ADP,ATP carrier protein	UniRef50_A0A7S2V8G2	38.8	441.0	218.0	398.0	1.0	398.0	478.0	12.0	443.0	1.1699999999999995e-67	229.0	100.0	90.4	ADP,ATP carrier protein	1.0	265537.0	A0A7S2V8G2_9STRA																																												0	[]	[]	[]	[]	0	[]	[]	[]	[]	0	[]	[]	[]	[]	[]	0	[]	[]	[]	[]
NODE_794_length_8267_cov_12.206892_2332:3358(+)	eukaryotic	SRR17458615__METABAT2__E.1__bin.2	SRR17458615	PRJNA777294	ESLC-2	ESLC-2_SSPC-11545	False	Putative tyrosine protein kinase (Fragment)	UniRef50_A0A1E1X248	55.4	139.0	33.0	202.0	93.0	202.0	281.0	8.0	146.0	1.04e-24	105.0	54.5	49.5	Putative tyrosine protein kinase (Fragment)	1.0	187763.0	A0A1E1X248_9ACAR																																												0	[]	[]	[]	[]	0	[]	[]	[]	[]	0	[]	[]	[]	[]	[]	0	[]	[]	[]	[]
NODE_794_length_8267_cov_12.206892_4534:6648(+)	eukaryotic	SRR17458615__METABAT2__E.1__bin.2	SRR17458615	PRJNA777294	ESLC-2	ESLC-2_SSPC-11546	False	N-acetyltransferase domain-containing protein	UniRef50_B7FPY9	41.2	844.0	346.0	705.0	1.0	705.0	869.0	30.0	862.0	1.35e-182	550.0	100.0	95.9	N-acetyltransferase domain-containing protein	1.0	556484.0	B7FPY9_PHATC																																												0	[]	[]	[]	[]	0	[]	[]	[]	[]	0	[]	[]	[]	[]	[]	0	[]	[]	[]	[]
NODE_794_length_8267_cov_12.206892_3578:3739(+)	eukaryotic	SRR17458615__METABAT2__E.1__bin.2	SRR17458615	PRJNA777294	ESLC-2	ESLC-2_SSPC-11547	False	Putative tyrosine protein kinase (Fragment)	UniRef50_A0A1E1X248	66.7	54.0	18.0	54.0	1.0	54.0	281.0	219.0	272.0	3.6e-12	66.6	100.0	19.2	Putative tyrosine protein kinase (Fragment)	1.0	187763.0	A0A1E1X248_9ACAR																																												0	[]	[]	[]	[]	0	[]	[]	[]	[]	0	[]	[]	[]	[]	[]	0	[]	[]	[]	[]
NODE_157_length_36728_cov_12.015597_29113:31617(-)	eukaryotic	SRR17458615__METABAT2__E.1__bin.2	SRR17458615	PRJNA777294	ESLC-2	ESLC-2_SSPC-11548	False	CBF;CCAAT-binding factor domain-containing protein;ribosome biogenesis protein MAK21	UniRef50_B7GER6	53.1	786.0	316.0	835.0	1.0	744.0	971.0	39.0	813.0	5.300000000000001e-257	749.0	89.1	79.8	CCAAT-binding factor domain-containing protein	1.0	556484.0	B7GER6_PHATC																																												1	['PF03914.20']	['CBF']	['1.4e-32']	['115.9']	0	[]	[]	[]	[]	0	[]	[]	[]	[]	[]	1	['K14832']	['ribosome biogenesis protein MAK21']	[2.3999999999999998e-169]	[568.6]
NODE_157_length_36728_cov_12.015597_34500:35534(+)	eukaryotic	SRR17458615__METABAT2__E.1__bin.2	SRR17458615	PRJNA777294	ESLC-2	ESLC-2_SSPC-11549	False	PUB;PUB domain-containing protein	UniRef50_B7FS10	35.0	363.0	212.0	345.0	1.0	345.0	358.0	1.0	357.0	3.13e-49	176.0	100.0	99.7	PUB domain-containing protein	1.0	556484.0	B7FS10_PHATC																																												1	['PF09409.13']	['PUB']	['5.8e-09']	['38.6']	0	[]	[]	[]	[]	0	[]	[]	[]	[]	[]	0	[]	[]	[]	[]
NODE_174_length_35191_cov_11.778973_20639:20821(+)	eukaryotic	SRR17458615__METABAT2__E.1__bin.2	SRR17458615	PRJNA777294	ESLC-2	ESLC-2_SSPC-1155	False	Myb_DNA-binding;Uncharacterized protein	UniRef50_H3H2E1	52.4	42.0	19.0	61.0	21.0	61.0	184.0	5.0	46.0	0.000815	43.5	67.2	22.8	Uncharacterized protein	4.0	4762.0	H3H2E1_PHYRM																																												1	['PF00249.34']	['Myb_DNA-binding']	['0.0001']	['25.3']	0	[]	[]	[]	[]	0	[]	[]	[]	[]	[]	0	[]	[]	[]	[]
NODE_157_length_36728_cov_12.015597_32843:33025(+)	eukaryotic	SRR17458615__METABAT2__E.1__bin.2	SRR17458615	PRJNA777294	ESLC-2	ESLC-2_SSPC-11550	False																																																															0	[]	[]	[]	[]	0	[]	[]	[]	[]	0	[]	[]	[]	[]	[]	0	[]	[]	[]	[]
NODE_157_length_36728_cov_12.015597_32026:34185(-)	eukaryotic	SRR17458615__METABAT2__E.1__bin.2	SRR17458615	PRJNA777294	ESLC-2	ESLC-2_SSPC-11551	False	Dynamin GTPase, switch/motor protein;Dynamin_M;Dynamin_N;GED;MMR_HSR1;dynamin 1-like protein [EC:3.6.5.5]	UniRef50_B5YMC0	62.9	704.0	234.0	699.0	1.0	698.0	685.0	1.0	683.0	3.64e-300	842.0	99.9	99.7	Dynamin GTPase, switch/motor protein	4.0	2759.0	B5YMC0_THAPS																														QKD58000.1|GH13_40	29.4	228.0	137.0	699.0	13.0	222.0	1234.0	613.0	834.0	3.34e-10	70.1	30.0	18.0	4	['PF01031.23', 'PF00350.26', 'PF02212.21', 'PF01926.26']	['Dynamin_M', 'Dynamin_N', 'GED', 'MMR_HSR1']	['7.9e-101', '1.1e-50', '3.1e-27', '0.0021']	['340.0', '175.0', '97.4', '21.0']	0	[]	[]	[]	[]	0	[]	[]	[]	[]	[]	1	['K17065']	['dynamin 1-like protein [EC:3.6.5.5]']	[6.3999999999999996e-291]	[970.6]
NODE_157_length_36728_cov_12.015597_33980:34135(+)	eukaryotic	SRR17458615__METABAT2__E.1__bin.2	SRR17458615	PRJNA777294	ESLC-2	ESLC-2_SSPC-11552	False																																																															0	[]	[]	[]	[]	0	[]	[]	[]	[]	0	[]	[]	[]	[]	[]	0	[]	[]	[]	[]
NODE_489_length_14653_cov_11.838745_13201:13467(+)	eukaryotic	SRR17458615__METABAT2__E.1__bin.2	SRR17458615	PRJNA777294	ESLC-2	ESLC-2_SSPC-11553	False																																																															0	[]	[]	[]	[]	0	[]	[]	[]	[]	0	[]	[]	[]	[]	[]	0	[]	[]	[]	[]
NODE_489_length_14653_cov_11.838745_10838:11722(-)	eukaryotic	SRR17458615__METABAT2__E.1__bin.2	SRR17458615	PRJNA777294	ESLC-2	ESLC-2_SSPC-11554	False	Prolyl 4-hydroxylase alpha subunit Fe(2+) 2OG dioxygenase domain-containing protein	UniRef50_B8BUH7	52.8	307.0	123.0	295.0	1.0	295.0	377.0	81.0	377.0	4.2399999999999994e-95	293.0	100.0	78.8	Prolyl 4-hydroxylase alpha subunit Fe(2+) 2OG dioxygenase domain-containing protein	5.0	2836.0	B8BUH7_THAPS																																												0	[]	[]	[]	[]	0	[]	[]	[]	[]	0	[]	[]	[]	[]	[]	0	[]	[]	[]	[]
NODE_489_length_14653_cov_11.838745_12351:13025(+)	eukaryotic	SRR17458615__METABAT2__E.1__bin.2	SRR17458615	PRJNA777294	ESLC-2	ESLC-2_SSPC-11555	False																																																															0	[]	[]	[]	[]	0	[]	[]	[]	[]	0	[]	[]	[]	[]	[]	0	[]	[]	[]	[]
NODE_489_length_14653_cov_11.838745_12363:14603(-)	eukaryotic	SRR17458615__METABAT2__E.1__bin.2	SRR17458615	PRJNA777294	ESLC-2	ESLC-2_SSPC-11556	False	SSF;Urea transporter;urea-proton symporter	UniRef50_B8C8U3	77.2	658.0	146.0	682.0	4.0	657.0	716.0	15.0	672.0	0.0	995.0	95.9	91.9	Urea transporter	15.0	131567.0	B8C8U3_THAPS	BGC0002198|c1|69886-72284|+|QMS79058.1|putative_urea_active_transporter_1|QMS79058.1	32.2	518.0	267.0	682.0	83.0	572.0	564.0	22.0	483.0	1.2600000000000001e-64	224.0	71.8	81.9																														1	['PF00474.20']	['SSF']	['2.2e-16']	['62.7']	0	[]	[]	[]	[]	0	[]	[]	[]	[]	[]	1	['K20989']	['urea-proton symporter']	[2.3e-259]	[865.6]
NODE_489_length_14653_cov_11.838745_13827:14012(+)	eukaryotic	SRR17458615__METABAT2__E.1__bin.2	SRR17458615	PRJNA777294	ESLC-2	ESLC-2_SSPC-11557	False																																																															0	[]	[]	[]	[]	0	[]	[]	[]	[]	0	[]	[]	[]	[]	[]	0	[]	[]	[]	[]
NODE_489_length_14653_cov_11.838745_9236:10102(-)	eukaryotic	SRR17458615__METABAT2__E.1__bin.2	SRR17458615	PRJNA777294	ESLC-2	ESLC-2_SSPC-11558	False	2OG-FeII_Oxy_3;Fe2OG dioxygenase domain-containing protein	UniRef50_A0A7S1GNL2	33.6	321.0	159.0	289.0	1.0	289.0	360.0	61.0	359.0	4.8399999999999995e-40	150.0	100.0	83.1	Fe2OG dioxygenase domain-containing protein	1.0	216820.0	A0A7S1GNL2_CYCTE																																												1	['PF13640.9']	['2OG-FeII_Oxy_3']	['1.1e-13']	['54.7']	0	[]	[]	[]	[]	0	[]	[]	[]	[]	[]	0	[]	[]	[]	[]
NODE_10_length_93295_cov_11.299228_1321:2028(+)	eukaryotic	SRR17458615__METABAT2__E.1__bin.2	SRR17458615	PRJNA777294	ESLC-2	ESLC-2_SSPC-11559	False	Phospholipid scramblase	UniRef50_A0A7R9YM18	37.6	186.0	97.0	171.0	1.0	169.0	231.0	41.0	224.0	9.7e-33	124.0	98.8	79.7	Phospholipid scramblase	1.0	2081491.0	A0A7R9YM18_DIALT																																												0	[]	[]	[]	[]	0	[]	[]	[]	[]	0	[]	[]	[]	[]	[]	0	[]	[]	[]	[]
NODE_174_length_35191_cov_11.778973_14153:15772(+)	eukaryotic	SRR17458615__METABAT2__E.1__bin.2	SRR17458615	PRJNA777294	ESLC-2	ESLC-2_SSPC-1156	False	Aa_trans;Amino acid transporter transmembrane domain-containing protein;solute carrier family 36 (proton-coupled amino acid transporter)	UniRef50_B7GB25	58.8	573.0	202.0	540.0	1.0	540.0	605.0	34.0	605.0	4.03e-206	594.0	100.0	94.5	Amino acid transporter transmembrane domain-containing protein	6.0	33850.0	B7GB25_PHATC																																												1	['PF01490.21']	['Aa_trans']	['7.6e-51']	['176.0']	0	[]	[]	[]	[]	0	[]	[]	[]	[]	[]	1	['K14209']	['solute carrier family 36 (proton-coupled amino acid transporter)']	[1.4e-79]	[271.0]
NODE_1942_length_3950_cov_11.402567_1376:3421(-)	eukaryotic	SRR17458615__METABAT2__E.1__bin.2	SRR17458615	PRJNA777294	ESLC-2	ESLC-2_SSPC-11560	False	PPR_2;PPR_3;Pentacotripeptide-repeat region of PRORP domain-containing protein	UniRef50_A0A7S0T824	33.8	701.0	420.0	682.0	1.0	682.0	748.0	72.0	747.0	6.26e-113	365.0	100.0	90.4	Pentacotripeptide-repeat region of PRORP domain-containing protein	2.0	33852.0	A0A7S0T824_9STRA																																												2	['PF13041.9', 'PF13812.9']	['PPR_2', 'PPR_3']	['8.2e-05', '10']	['25.6', '9.1']	0	[]	[]	[]	[]	0	[]	[]	[]	[]	[]	0	[]	[]	[]	[]
NODE_1942_length_3950_cov_11.402567_162:1247(+)	eukaryotic	SRR17458615__METABAT2__E.1__bin.2	SRR17458615	PRJNA777294	ESLC-2	ESLC-2_SSPC-11561	False	3Beta_HSD;Epimerase;GDP-D-mannose 3', 5'-epimerase [EC:5.1.3.18 5.1.3.-];GDP-mannose 3,5-epimerase;GDP_Man_Dehyd	UniRef50_Q93VR3	64.6	336.0	119.0	362.0	8.0	343.0	377.0	24.0	359.0	3.49e-154	446.0	92.8	89.1	GDP-mannose 3,5-epimerase	427.0	131567.0	GME_ARATH	BGC0000873|c1|15743-16897|-|CAD62190.1|Ata17_protein|CAD62190.1	45.2	343.0	177.0	362.0	5.0	344.0	384.0	44.0	378.0	1.64e-96	292.0	93.9	87.2																QRV90438.1|GT2	40.2	336.0	179.0	362.0	14.0	330.0	1020.0	19.0	351.0	3.46e-67	234.0	87.6	32.6	3	['PF01073.22', 'PF01370.24', 'PF16363.8']	['3Beta_HSD', 'Epimerase', 'GDP_Man_Dehyd']	['2.7e-10', '5.7e-43', '4.6e-28']	['42.7', '150.0', '101.6']	0	[]	[]	[]	[]	0	[]	[]	[]	[]	[]	1	['K10046']	["GDP-D-mannose 3', 5'-epimerase [EC:5.1.3.18 5.1.3.-]"]	[6.2e-166]	[554.8]
NODE_1942_length_3950_cov_11.402567_444:1208(-)	eukaryotic	SRR17458615__METABAT2__E.1__bin.2	SRR17458615	PRJNA777294	ESLC-2	ESLC-2_SSPC-11562	False	Uncharacterized protein	UniRef50_A0A1I4TVX6	31.3	147.0	94.0	255.0	104.0	248.0	238.0	51.0	192.0	5.1e-06	55.5	56.9	59.7	Uncharacterized protein	2.0	39841.0	A0A1I4TVX6_9BACT																																												0	[]	[]	[]	[]	0	[]	[]	[]	[]	0	[]	[]	[]	[]	[]	0	[]	[]	[]	[]
NODE_1215_length_5664_cov_11.965769_3168:3941(-)	eukaryotic	SRR17458615__METABAT2__E.1__bin.2	SRR17458615	PRJNA777294	ESLC-2	ESLC-2_SSPC-11563	False	PAP_fibrillin;Plastid lipid-associated protein/fibrillin conserved domain-containing protein	UniRef50_A0A7S4EQU7	64.6	226.0	73.0	258.0	36.0	258.0	317.0	86.0	307.0	2.07e-84	262.0	86.4	70.0	Plastid lipid-associated protein/fibrillin conserved domain-containing protein	8.0	33850.0	A0A7S4EQU7_9STRA																																												1	['PF04755.15']	['PAP_fibrillin']	['0.00013']	['24.9']	0	[]	[]	[]	[]	0	[]	[]	[]	[]	[]	0	[]	[]	[]	[]
NODE_1215_length_5664_cov_11.965769_4616:5215(+)	eukaryotic	SRR17458615__METABAT2__E.1__bin.2	SRR17458615	PRJNA777294	ESLC-2	ESLC-2_SSPC-11564	False	NUDIX;Nudix hydrolase domain-containing protein	UniRef50_A0A1E7FUX5	62.0	200.0	72.0	200.0	1.0	200.0	242.0	45.0	240.0	6.74e-85	258.0	100.0	81.0	Nudix hydrolase domain-containing protein	13.0	2836.0	A0A1E7FUX5_9STRA	BGC0000733|c1|15592-16050|+|BAF47069.1|putative_GDP-mannose|BAF47069.1	27.0	100.0	67.0	200.0	29.0	127.0	152.0	2.0	96.0	2.21e-09	54.7	49.5	62.5	VFG048863(gb|WP_014907229)	29.0	93.0	60.0	200.0	29.0	120.0	152.0	2.0	89.0	1.12e-10	55.1	46.0	57.9	(KP1_RS17300) GDP-mannose mannosyl hydrolase [Capsule (VF0560) - Immune modulation (VFC0258)] [Klebsiella pneumoniae subsp. pneumoniae NTUH-K2044]															1	['PF00293.31']	['NUDIX']	['6.4e-12']	['48.5']	0	[]	[]	[]	[]	0	[]	[]	[]	[]	[]	0	[]	[]	[]	[]
NODE_1215_length_5664_cov_11.965769_725:2944(+)	eukaryotic	SRR17458615__METABAT2__E.1__bin.2	SRR17458615	PRJNA777294	ESLC-2	ESLC-2_SSPC-11565	False	Uncharacterized protein	UniRef50_B7FYS0	24.8	817.0	486.0	740.0	1.0	740.0	1086.0	171.0	936.0	1.51e-14	87.8	100.0	70.5	Uncharacterized protein	1.0	556484.0	B7FYS0_PHATC																																												0	[]	[]	[]	[]	0	[]	[]	[]	[]	0	[]	[]	[]	[]	[]	0	[]	[]	[]	[]
NODE_139_length_39660_cov_10.960737_35544:38996(-)	eukaryotic	SRR17458615__METABAT2__E.1__bin.2	SRR17458615	PRJNA777294	ESLC-2	ESLC-2_SSPC-11566	False	C2H2-type domain-containing protein;RCC1;RCC1_2;inhibitor of Bruton tyrosine kinase;zf-C2H2_jaz;zf-met	UniRef50_A0A7S3KWM8	41.2	1178.0	584.0	1151.0	8.0	1115.0	1292.0	95.0	1233.0	9.14e-240	727.0	96.3	88.2	C2H2-type domain-containing protein	1.0	265554.0	A0A7S3KWM8_9STRA																														ARF18102.1|CBM48	31.5	251.0	150.0	1151.0	208.0	449.0	801.0	93.0	330.0	7.49e-22	108.0	21.0	29.7	4	['PF00415.21', 'PF13540.9', 'PF12171.11', 'PF12874.10']	['RCC1', 'RCC1_2', 'zf-C2H2_jaz', 'zf-met']	['3.9e-14', '5.4e-06', '0.0001', '3.3e-05']	['55.8', '28.9', '25.3', '26.9']	0	[]	[]	[]	[]	0	[]	[]	[]	[]	[]	1	['K24810']	['inhibitor of Bruton tyrosine kinase']	[4.099999999999999e-68]	[233.4]
NODE_98_length_45692_cov_11.583474_4595:5446(+)	eukaryotic	SRR17458615__METABAT2__E.1__bin.2	SRR17458615	PRJNA777294	ESLC-2	ESLC-2_SSPC-11567	False	Cytochrome C biogenesis protein transmembrane domain-containing protein;DsbD;DsbD_2;cytochrome c-type biogenesis protein	UniRef50_A0A1Z5KE76	61.3	279.0	103.0	284.0	6.0	284.0	323.0	45.0	318.0	3.1e-107	322.0	98.2	84.8	Cytochrome C biogenesis protein transmembrane domain-containing protein	8.0	33850.0	A0A1Z5KE76_FISSO																																												2	['PF02683.18', 'PF13386.9']	['DsbD', 'DsbD_2']	['1.1e-31', '4e-09']	['113.4', '39.6']	0	[]	[]	[]	[]	0	[]	[]	[]	[]	[]	1	['K06196']	['cytochrome c-type biogenesis protein']	[3.2e-43]	[151.3]
NODE_98_length_45692_cov_11.583474_18041:18445(-)	eukaryotic	SRR17458615__METABAT2__E.1__bin.2	SRR17458615	PRJNA777294	ESLC-2	ESLC-2_SSPC-11568	False	Uncharacterized protein	UniRef50_A0A1V6IED1	43.4	129.0	59.0	130.0	10.0	130.0	182.0	28.0	150.0	2.3e-11	66.2	93.1	67.6	Uncharacterized protein	1.0	1852864.0	A0A1V6IED1_9DELT																																												0	[]	[]	[]	[]	0	[]	[]	[]	[]	0	[]	[]	[]	[]	[]	0	[]	[]	[]	[]
NODE_98_length_45692_cov_11.583474_8764:9624(+)	eukaryotic	SRR17458615__METABAT2__E.1__bin.2	SRR17458615	PRJNA777294	ESLC-2	ESLC-2_SSPC-11569	False	Fer4_12;Fer4_14;Radical SAM core domain-containing protein;Radical_SAM;radical S-adenosyl methionine domain-containing protein 2	UniRef50_A0A448Z0Q5	71.1	287.0	81.0	287.0	1.0	286.0	428.0	133.0	418.0	1.67e-144	420.0	99.7	66.8	Radical SAM core domain-containing protein	1.0	183589.0	A0A448Z0Q5_9STRA																																												3	['PF13353.9', 'PF13394.9', 'PF04055.24']	['Fer4_12', 'Fer4_14', 'Radical_SAM']	['1.9e-05', '0.0004', '2.5e-12']	['28.1', '23.4', '50.4']	0	[]	[]	[]	[]	0	[]	[]	[]	[]	[]	1	['K15045']	['radical S-adenosyl methionine domain-containing protein 2']	[3.5e-126]	[425.3]
NODE_174_length_35191_cov_11.778973_26403:26570(-)	eukaryotic	SRR17458615__METABAT2__E.1__bin.2	SRR17458615	PRJNA777294	ESLC-2	ESLC-2_SSPC-1157	False																																																															0	[]	[]	[]	[]	0	[]	[]	[]	[]	0	[]	[]	[]	[]	[]	0	[]	[]	[]	[]
NODE_98_length_45692_cov_11.583474_10066:11538(-)	eukaryotic	SRR17458615__METABAT2__E.1__bin.2	SRR17458615	PRJNA777294	ESLC-2	ESLC-2_SSPC-11570	False	Thymidylate kinase-like domain-containing protein;Thymidylate_kin	UniRef50_K0RN92	37.8	500.0	263.0	491.0	1.0	489.0	747.0	75.0	537.0	6.750000000000001e-88	293.0	99.6	62.0	Thymidylate kinase-like domain-containing protein	1.0	159749.0	K0RN92_THAOC																																												1	['PF02223.20']	['Thymidylate_kin']	['0.061']	['15.9']	0	[]	[]	[]	[]	0	[]	[]	[]	[]	[]	0	[]	[]	[]	[]
NODE_98_length_45692_cov_11.583474_3117:3919(-)	eukaryotic	SRR17458615__METABAT2__E.1__bin.2	SRR17458615	PRJNA777294	ESLC-2	ESLC-2_SSPC-11571	False	Uncharacterized protein (Fragment)	UniRef50_A0A7S0Y119	36.6	227.0	135.0	236.0	19.0	236.0	398.0	21.0	247.0	3.85e-35	137.0	92.4	57.0	Uncharacterized protein (Fragment)	1.0	464988.0	A0A7S0Y119_HEMAN																																												0	[]	[]	[]	[]	0	[]	[]	[]	[]	0	[]	[]	[]	[]	[]	0	[]	[]	[]	[]
NODE_98_length_45692_cov_11.583474_18932:19423(-)	eukaryotic	SRR17458615__METABAT2__E.1__bin.2	SRR17458615	PRJNA777294	ESLC-2	ESLC-2_SSPC-11572	False																																																															0	[]	[]	[]	[]	0	[]	[]	[]	[]	0	[]	[]	[]	[]	[]	0	[]	[]	[]	[]
NODE_98_length_45692_cov_11.583474_17943:19973(+)	eukaryotic	SRR17458615__METABAT2__E.1__bin.2	SRR17458615	PRJNA777294	ESLC-2	ESLC-2_SSPC-11573	False	EFG_C;GTP-binding protein;GTP_EFTU;Tr-type G domain-containing protein	UniRef50_A0A448ZN39	56.4	702.0	261.0	677.0	16.0	674.0	829.0	118.0	817.0	1.1599999999999999e-238	691.0	97.3	84.4	Tr-type G domain-containing protein	6.0	33850.0	A0A448ZN39_9STRA	BGC0000209|c1|11579-13561|+|AEI98646.1|CtcC|AEI98646.1	41.1	129.0	75.0	677.0	27.0	155.0	660.0	5.0	132.0	1.72e-22	103.0	19.1	19.4																CAE6204650.1|GH28	27.3	550.0	285.0	677.0	22.0	534.0	1344.0	744.0	1215.0	2.2e-23	112.0	75.8	35.1	2	['PF00679.27', 'PF00009.30']	['EFG_C', 'GTP_EFTU']	['1.6e-15', '1.5e-47']	['59.8', '164.6']	0	[]	[]	[]	[]	0	[]	[]	[]	[]	[]	1	['K06207']	['GTP-binding protein']	[1.5999999999999998e-220]	[736.7]
NODE_98_length_45692_cov_11.583474_15033:17270(+)	eukaryotic	SRR17458615__METABAT2__E.1__bin.2	SRR17458615	PRJNA777294	ESLC-2	ESLC-2_SSPC-11574	False	GP-PDE domain-containing protein	UniRef50_B7FSG8	63.3	750.0	236.0	746.0	1.0	746.0	740.0	24.0	738.0	0.0	897.0	100.0	96.6	GP-PDE domain-containing protein	5.0	2836.0	B7FSG8_PHATC																																												0	[]	[]	[]	[]	0	[]	[]	[]	[]	0	[]	[]	[]	[]	[]	0	[]	[]	[]	[]
NODE_98_length_45692_cov_11.583474_5548:6048(-)	eukaryotic	SRR17458615__METABAT2__E.1__bin.2	SRR17458615	PRJNA777294	ESLC-2	ESLC-2_SSPC-11575	False	NUDIX;Nudix hydrolase domain-containing protein	UniRef50_A0A7S3P0E7	48.7	156.0	77.0	167.0	9.0	161.0	243.0	72.0	227.0	3.66e-37	135.0	91.6	64.2	Nudix hydrolase domain-containing protein	1.0	265554.0	A0A7S3P0E7_9STRA																																												1	['PF00293.31']	['NUDIX']	['9.1e-13']	['51.3']	0	[]	[]	[]	[]	0	[]	[]	[]	[]	[]	0	[]	[]	[]	[]
NODE_98_length_45692_cov_11.583474_6428:7198(+)	eukaryotic	SRR17458615__METABAT2__E.1__bin.2	SRR17458615	PRJNA777294	ESLC-2	ESLC-2_SSPC-11576	False	MTS;Site-specific DNA-methyltransferase;release factor glutamine methyltransferase [EC:2.1.1.297]	UniRef50_A0A1Z5KLI9	45.8	262.0	131.0	257.0	1.0	257.0	259.0	1.0	256.0	3.17e-67	216.0	100.0	98.8	Site-specific DNA-methyltransferase	1.0	1519565.0	A0A1Z5KLI9_FISSO																														WDK13648.1|GH67	32.0	231.0	122.0	257.0	35.0	236.0	1097.0	839.0	1063.0	8.2e-20	94.4	78.6	20.5	1	['PF05175.17']	['MTS']	['2e-06']	['30.5']	0	[]	[]	[]	[]	0	[]	[]	[]	[]	[]	1	['K19589']	['release factor glutamine methyltransferase [EC:2.1.1.297]']	[1.6999999999999998e-69]	[237.4]
NODE_181_length_34641_cov_11.750795_6375:7226(+)	eukaryotic	SRR17458615__METABAT2__E.1__bin.2	SRR17458615	PRJNA777294	ESLC-2	ESLC-2_SSPC-11577	False																																																															0	[]	[]	[]	[]	0	[]	[]	[]	[]	0	[]	[]	[]	[]	[]	0	[]	[]	[]	[]
NODE_181_length_34641_cov_11.750795_17654:17905(-)	eukaryotic	SRR17458615__METABAT2__E.1__bin.2	SRR17458615	PRJNA777294	ESLC-2	ESLC-2_SSPC-11578	False																																																															0	[]	[]	[]	[]	0	[]	[]	[]	[]	0	[]	[]	[]	[]	[]	0	[]	[]	[]	[]
NODE_181_length_34641_cov_11.750795_19522:19938(-)	eukaryotic	SRR17458615__METABAT2__E.1__bin.2	SRR17458615	PRJNA777294	ESLC-2	ESLC-2_SSPC-11579	False	PS II complex 12 kDa extrinsic protein	UniRef50_A0A7S2YTL6	63.2	136.0	49.0	139.0	4.0	139.0	176.0	42.0	176.0	5.14e-44	150.0	97.8	76.7	PS II complex 12 kDa extrinsic protein	2.0	2836.0	A0A7S2YTL6_9STRA																																												0	[]	[]	[]	[]	0	[]	[]	[]	[]	0	[]	[]	[]	[]	[]	0	[]	[]	[]	[]
NODE_174_length_35191_cov_11.778973_15912:16082(+)	eukaryotic	SRR17458615__METABAT2__E.1__bin.2	SRR17458615	PRJNA777294	ESLC-2	ESLC-2_SSPC-1158	False																																																															0	[]	[]	[]	[]	0	[]	[]	[]	[]	0	[]	[]	[]	[]	[]	0	[]	[]	[]	[]
NODE_181_length_34641_cov_11.750795_17646:19259(+)	eukaryotic	SRR17458615__METABAT2__E.1__bin.2	SRR17458615	PRJNA777294	ESLC-2	ESLC-2_SSPC-11580	False	SUMO-activating enzyme subunit;ThiF;UAE_UbL;UBA_E1_SCCH;ubiquitin-like 1-activating enzyme E1 B [EC:6.2.1.45]	UniRef50_A0A1E7FC92	59.7	575.0	176.0	538.0	1.0	523.0	680.0	5.0	575.0	3.1800000000000004e-223	640.0	97.2	84.0	SUMO-activating enzyme subunit	10.0	2836.0	A0A1E7FC92_9STRA	BGC0000812|c1|1623-3717|-|AHG26147.1|ubiquitin-activating_enzyme_E1-like_protein|AHG26147.1	35.4	554.0	319.0	538.0	1.0	537.0	624.0	19.0	550.0	1.82e-90	290.0	99.8	85.3																QWU87570.1|GT2	36.6	473.0	249.0	538.0	1.0	445.0	918.0	240.0	689.0	2.06e-70	248.0	82.7	49.0	3	['PF00899.24', 'PF14732.9', 'PF10585.12']	['ThiF', 'UAE_UbL', 'UBA_E1_SCCH']	['2.7e-58', '3.8e-19', '0.004']	['199.7', '71.9', '20.0']	0	[]	[]	[]	[]	0	[]	[]	[]	[]	[]	1	['K10685']	['ubiquitin-like 1-activating enzyme E1 B [EC:6.2.1.45]']	[1e-176]	[592.5]
NODE_181_length_34641_cov_11.750795_13714:15854(+)	eukaryotic	SRR17458615__METABAT2__E.1__bin.2	SRR17458615	PRJNA777294	ESLC-2	ESLC-2_SSPC-11581	False	Creatinase_N;Creatinase_N_2;Peptidase_M24;Peptidase_M24_C;Xaa-Pro aminopeptidase P;Xaa-Pro aminopeptidase [EC:3.4.11.9]	UniRef50_A0A7S1GNK4	63.7	636.0	212.0	691.0	73.0	690.0	730.0	93.0	727.0	3.15e-298	839.0	89.4	87.0	Xaa-Pro aminopeptidase P	13.0	2836.0	A0A7S1GNK4_CYCTE	BGC0001543|c1|45557-47344|+|CCG06126.1|putative_aminopeptidase|CCG06126.1	37.5	619.0	352.0	691.0	66.0	681.0	595.0	2.0	588.0	5.53e-120	371.0	89.1	98.7																														4	['PF01321.21', 'PF16189.8', 'PF00557.27', 'PF16188.8']	['Creatinase_N', 'Creatinase_N_2', 'Peptidase_M24', 'Peptidase_M24_C']	['4.8e-15', '1.6e-41', '1.6e-42', '3.1e-21']	['59.2', '145.0', '148.5', '78.0']	0	[]	[]	[]	[]	0	[]	[]	[]	[]	[]	1	['K01262']	['Xaa-Pro aminopeptidase [EC:3.4.11.9]']	[1.4e-110]	[373.5]
NODE_181_length_34641_cov_11.750795_15249:15704(-)	eukaryotic	SRR17458615__METABAT2__E.1__bin.2	SRR17458615	PRJNA777294	ESLC-2	ESLC-2_SSPC-11582	False																																																															0	[]	[]	[]	[]	0	[]	[]	[]	[]	0	[]	[]	[]	[]	[]	0	[]	[]	[]	[]
NODE_181_length_34641_cov_11.750795_7387:11088(-)	eukaryotic	SRR17458615__METABAT2__E.1__bin.2	SRR17458615	PRJNA777294	ESLC-2	ESLC-2_SSPC-11583	False	AAA_11;AAA_12;AAA_30;DNA2/NAM7 helicase-like C-terminal domain-containing protein;Helicase_RecD	UniRef50_B7FVK2	43.4	1236.0	531.0	1234.0	146.0	1234.0	1557.0	328.0	1542.0	5.38e-275	829.0	88.2	78.0	DNA2/NAM7 helicase-like C-terminal domain-containing protein	5.0	33850.0	B7FVK2_PHATC	BGC0000413|c1|129606-135923|+|PFL_4163|histidine_kinase|AAY93419.1	27.3	161.0	105.0	1234.0	236.0	384.0	2105.0	953.0	1113.0	5.9e-05	48.5	12.1	7.6																														4	['PF13086.9', 'PF13087.9', 'PF13604.9', 'PF05127.17']	['AAA_11', 'AAA_12', 'AAA_30', 'Helicase_RecD']	['8e-06', '2.3e-15', '8.7e-05', '1.6']	['28.8', '59.7', '25.2', '11.4']	0	[]	[]	[]	[]	0	[]	[]	[]	[]	[]	0	[]	[]	[]	[]
NODE_181_length_34641_cov_11.750795_23884:24252(+)	eukaryotic	SRR17458615__METABAT2__E.1__bin.2	SRR17458615	PRJNA777294	ESLC-2	ESLC-2_SSPC-11584	False	DNL-type domain-containing protein;mitochondrial protein import protein ZIM17;zf-DNL	UniRef50_A0A7S1D0K7	52.9	104.0	49.0	123.0	14.0	117.0	246.0	135.0	238.0	1.76e-36	132.0	84.6	42.3	DNL-type domain-containing protein	1.0	216820.0	A0A7S1D0K7_CYCTE																																												1	['PF05180.15']	['zf-DNL']	['5.4e-25']	['90.0']	0	[]	[]	[]	[]	0	[]	[]	[]	[]	[]	1	['K17808']	['mitochondrial protein import protein ZIM17']	[1.1e-32]	[117.1]
NODE_181_length_34641_cov_11.750795_16015:16695(-)	eukaryotic	SRR17458615__METABAT2__E.1__bin.2	SRR17458615	PRJNA777294	ESLC-2	ESLC-2_SSPC-11585	False	HSF-type DNA-binding domain-containing protein;HSF_DNA-bind	UniRef50_B7FVI1	53.5	200.0	56.0	227.0	29.0	213.0	379.0	83.0	260.0	3.0899999999999997e-55	188.0	81.5	47.0	HSF-type DNA-binding domain-containing protein	2.0	2850.0	B7FVI1_PHATC																																												1	['PF00447.20']	['HSF_DNA-bind']	['6.9e-14']	['55.1']	0	[]	[]	[]	[]	0	[]	[]	[]	[]	[]	0	[]	[]	[]	[]
NODE_181_length_34641_cov_11.750795_24277:25059(-)	eukaryotic	SRR17458615__METABAT2__E.1__bin.2	SRR17458615	PRJNA777294	ESLC-2	ESLC-2_SSPC-11586	False	3Beta_HSD;Epimerase;NAD(P)-binding domain-containing protein (Fragment);NAD_binding_10;NAD_binding_4	UniRef50_A0A7S0AIJ9	68.3	221.0	62.0	261.0	34.0	251.0	277.0	59.0	274.0	7.37e-89	272.0	83.5	78.0	NAD(P)-binding domain-containing protein (Fragment)	14.0	2696291.0	A0A7S0AIJ9_9STRA															VFG013068(gb|WP_000189360)	32.6	218.0	122.0	261.0	35.0	246.0	207.0	6.0	204.0	2.5900000000000002e-23	91.7	81.2	96.1	(shuY) shu locus protein ShuY [Shu (VF0256) - Nutritional/Metabolic factor (VFC0272)] [Shigella dysenteriae Sd197]															4	['PF01073.22', 'PF01370.24', 'PF13460.9', 'PF07993.15']	['3Beta_HSD', 'Epimerase', 'NAD_binding_10', 'NAD_binding_4']	['1.3e-08', '0.00035', '2.9e-37', '1.1']	['37.2', '23.0', '131.3', '11.3']	0	[]	[]	[]	[]	0	[]	[]	[]	[]	[]	0	[]	[]	[]	[]
NODE_181_length_34641_cov_11.750795_20841:22310(-)	eukaryotic	SRR17458615__METABAT2__E.1__bin.2	SRR17458615	PRJNA777294	ESLC-2	ESLC-2_SSPC-11587	False	PPR: pentatricopeptide repeat domain containing protein	UniRef50_A0A9K3LCU6	26.6	519.0	344.0	490.0	1.0	490.0	793.0	250.0	760.0	1.39e-41	167.0	100.0	64.4	PPR: pentatricopeptide repeat domain containing protein	2.0	303405.0	A0A9K3LCU6_9STRA																																												0	[]	[]	[]	[]	0	[]	[]	[]	[]	0	[]	[]	[]	[]	[]	0	[]	[]	[]	[]
NODE_28_length_71722_cov_11.735192_61335:62714(-)	eukaryotic	SRR17458615__METABAT2__E.1__bin.2	SRR17458615	PRJNA777294	ESLC-2	ESLC-2_SSPC-11588	False	2-amino-4-hydroxy-6-hydroxymethyldihydropteridine diphosphokinase [EC:2.7.6.3];HPPK;Pterin-binding domain-containing protein;Pterin_bind;dihydropteroate synthase [EC:2.5.1.15]	UniRef50_A0A7S3DSK8	58.0	457.0	186.0	460.0	7.0	460.0	484.0	29.0	482.0	2.36e-179	518.0	98.7	93.8	Pterin-binding domain-containing protein	5.0	2836.0	A0A7S3DSK8_9STRA																														CUS02278.2|GH4	39.4	155.0	82.0	460.0	12.0	165.0	168.0	4.0	147.0	1.35e-22	99.8	33.5	85.7	2	['PF01288.23', 'PF00809.25']	['HPPK', 'Pterin_bind']	['1.2e-32', '2.9e-73']	['115.5', '249.5']	0	[]	[]	[]	[]	0	[]	[]	[]	[]	[]	2	['K00796', 'K00950']	['dihydropteroate synthase [EC:2.5.1.15]', '2-amino-4-hydroxy-6-hydroxymethyldihydropteridine diphosphokinase [EC:2.7.6.3]']	[1.6e-104, 1.5e-48]	[352.9, 168.7]
NODE_28_length_71722_cov_11.735192_63888:64673(-)	eukaryotic	SRR17458615__METABAT2__E.1__bin.2	SRR17458615	PRJNA777294	ESLC-2	ESLC-2_SSPC-11589	False	PhyH;Phytanoyl-CoA dioxygenase family protein	UniRef50_A0A9K3KVC1	37.9	264.0	156.0	262.0	3.0	262.0	312.0	39.0	298.0	1.97e-57	193.0	99.2	83.3	Phytanoyl-CoA dioxygenase family protein	2.0	303405.0	A0A9K3KVC1_9STRA																																												1	['PF05721.16']	['PhyH']	['3.7e-12']	['49.9']	0	[]	[]	[]	[]	0	[]	[]	[]	[]	[]	0	[]	[]	[]	[]
NODE_174_length_35191_cov_11.778973_21323:22462(-)	eukaryotic	SRR17458615__METABAT2__E.1__bin.2	SRR17458615	PRJNA777294	ESLC-2	ESLC-2_SSPC-1159	False	Ank_3;Uncharacterized protein	UniRef50_A0A7S1BLW8	47.9	48.0	25.0	380.0	289.0	336.0	659.0	546.0	593.0	0.000208	53.1	12.6	7.3	Uncharacterized protein	1.0	216773.0	A0A7S1BLW8_9STRA																																												1	['PF13606.9']	['Ank_3']	['23']	['8.8']	0	[]	[]	[]	[]	0	[]	[]	[]	[]	[]	0	[]	[]	[]	[]
NODE_148_length_38716_cov_12.324849_6311:7186(-)	eukaryotic	SRR17458615__METABAT2__E.1__bin.2	SRR17458615	PRJNA777294	ESLC-2	ESLC-2_SSPC-11590	True																																																															0	[]	[]	[]	[]	0	[]	[]	[]	[]	0	[]	[]	[]	[]	[]	0	[]	[]	[]	[]
NODE_183_length_34376_cov_11.909909_20880:21044(+)	eukaryotic	SRR17458615__METABAT2__E.1__bin.2	SRR17458615	PRJNA777294	ESLC-2	ESLC-2_SSPC-11591	True																																																															0	[]	[]	[]	[]	0	[]	[]	[]	[]	0	[]	[]	[]	[]	[]	0	[]	[]	[]	[]
NODE_183_length_34376_cov_11.909909_24672:24932(+)	eukaryotic	SRR17458615__METABAT2__E.1__bin.2	SRR17458615	PRJNA777294	ESLC-2	ESLC-2_SSPC-11592	True																																																															0	[]	[]	[]	[]	0	[]	[]	[]	[]	0	[]	[]	[]	[]	[]	0	[]	[]	[]	[]
NODE_543_length_12946_cov_11.887906_12726:12944(+)	eukaryotic	SRR17458615__METABAT2__E.1__bin.2	SRR17458615	PRJNA777294	ESLC-2	ESLC-2_SSPC-11593	True	HSF-type DNA-binding domain-containing protein (Fragment);HSF_DNA-bind	UniRef50_A0A7S1ZIX5	56.9	51.0	22.0	73.0	23.0	73.0	290.0	80.0	130.0	1.63e-12	68.6	69.9	17.6	HSF-type DNA-binding domain-containing protein (Fragment)	1.0	1514140.0	A0A7S1ZIX5_TRICV																																												1	['PF00447.20']	['HSF_DNA-bind']	['0.00097']	['22.5']	0	[]	[]	[]	[]	0	[]	[]	[]	[]	[]	0	[]	[]	[]	[]
NODE_190_length_33699_cov_12.163744_6577:6717(+)	eukaryotic	SRR17458615__METABAT2__E.1__bin.2	SRR17458615	PRJNA777294	ESLC-2	ESLC-2_SSPC-11594	True	Putative secreted protein	UniRef50_A0A6B0UX32	59.1	44.0	18.0	47.0	4.0	47.0	161.0	94.0	137.0	1.33e-05	47.4	93.6	27.3	Putative secreted protein	1.0	34613.0	A0A6B0UX32_IXORI																																												0	[]	[]	[]	[]	0	[]	[]	[]	[]	0	[]	[]	[]	[]	[]	0	[]	[]	[]	[]
NODE_224_length_31192_cov_11.203841_30135:30512(-)	eukaryotic	SRR17458615__METABAT2__E.1__bin.2	SRR17458615	PRJNA777294	ESLC-2	ESLC-2_SSPC-11595	True																																																															0	[]	[]	[]	[]	0	[]	[]	[]	[]	0	[]	[]	[]	[]	[]	0	[]	[]	[]	[]
NODE_368_length_20683_cov_12.661431_16477:16875(-)	eukaryotic	SRR17458615__METABAT2__E.1__bin.2	SRR17458615	PRJNA777294	ESLC-2	ESLC-2_SSPC-11596	True	4a-hydroxytetrahydrobiopterin dehydratase;4a-hydroxytetrahydrobiopterin dehydratase [EC:4.2.1.96];Pterin_4a	UniRef50_A0A7S2L402	56.3	128.0	51.0	133.0	1.0	127.0	139.0	10.0	133.0	1.93e-39	137.0	95.5	89.2	4a-hydroxytetrahydrobiopterin dehydratase	2.0	2836.0	A0A7S2L402_9STRA																																												1	['PF01329.22']	['Pterin_4a']	['6e-20']	['74.0']	0	[]	[]	[]	[]	0	[]	[]	[]	[]	[]	1	['K01724']	['4a-hydroxytetrahydrobiopterin dehydratase [EC:4.2.1.96]']	[3e-21]	[79.1]
NODE_459_length_16035_cov_12.553254_6643:7056(+)	eukaryotic	SRR17458615__METABAT2__E.1__bin.2	SRR17458615	PRJNA777294	ESLC-2	ESLC-2_SSPC-11597	True	Uncharacterized protein	UniRef50_B7G8G0	72.1	43.0	12.0	138.0	96.0	138.0	150.0	108.0	150.0	7.34e-13	69.7	31.2	28.7	Uncharacterized protein	2.0	2850.0	B7G8G0_PHATC																																												0	[]	[]	[]	[]	0	[]	[]	[]	[]	0	[]	[]	[]	[]	[]	0	[]	[]	[]	[]
NODE_281_length_25954_cov_11.818024_139:957(+)	eukaryotic	SRR17458615__METABAT2__E.1__bin.2	SRR17458615	PRJNA777294	ESLC-2	ESLC-2_SSPC-11598	True	Uncharacterized protein (Fragment)	UniRef50_A0A7S2Y5M8	45.7	105.0	42.0	273.0	184.0	273.0	147.0	18.0	122.0	3.0599999999999998e-24	103.0	33.0	71.4	Uncharacterized protein (Fragment)	1.0	265537.0	A0A7S2Y5M8_9STRA																																												0	[]	[]	[]	[]	0	[]	[]	[]	[]	0	[]	[]	[]	[]	[]	0	[]	[]	[]	[]
NODE_7_length_97019_cov_11.840539_20009:20572(+)	eukaryotic	SRR17458615__METABAT2__E.1__bin.2	SRR17458615	PRJNA777294	ESLC-2	ESLC-2_SSPC-11599	True	Uncharacterized protein	UniRef50_A0A0L0CG85	40.1	147.0	81.0	183.0	43.0	183.0	185.0	18.0	163.0	4.91e-06	53.5	77.0	78.9	Uncharacterized protein	2.0	6656.0	A0A0L0CG85_LUCCU																																												0	[]	[]	[]	[]	0	[]	[]	[]	[]	0	[]	[]	[]	[]	[]	0	[]	[]	[]	[]
NODE_170_length_35653_cov_12.666442_8108:8524(+)	eukaryotic	SRR17458615__METABAT2__E.1__bin.2	SRR17458615	PRJNA777294	ESLC-2	ESLC-2_SSPC-116	False	UQ_con;Ubiquitin-conjugating enzyme E2 4;ubiquitin-conjugating enzyme E2 D [EC:2.3.2.23]	UniRef50_P46595	84.9	139.0	21.0	139.0	1.0	139.0	147.0	9.0	147.0	1.47e-88	261.0	100.0	94.6	Ubiquitin-conjugating enzyme E2 4	43.0	2759.0	UBC4_SCHPO																														BAC83070.1|CBM43|GH17	61.6	138.0	50.0	139.0	1.0	138.0	666.0	531.0	665.0	1.0699999999999999e-55	189.0	99.3	20.3	1	['PF00179.29']	['UQ_con']	['9.9e-50']	['170.7']	0	[]	[]	[]	[]	0	[]	[]	[]	[]	[]	1	['K06689']	['ubiquitin-conjugating enzyme E2 D [EC:2.3.2.23]']	[8.099999999999999e-102]	[344.1]
NODE_191_length_33667_cov_11.290789_4559:5137(+)	eukaryotic	SRR17458615__METABAT2__E.1__bin.2	SRR17458615	PRJNA777294	ESLC-2	ESLC-2_SSPC-116	False	UBC core domain-containing protein;UQ_con;ubiquitin-conjugating enzyme E2 N [EC:2.3.2.23]	UniRef50_K0T8N1	83.0	141.0	24.0	193.0	51.0	191.0	239.0	9.0	149.0	2.0599999999999999e-81	249.0	73.1	59.0	UBC core domain-containing protein	6.0	2836.0	K0T8N1_THAOC																														CAE5957701.1|GT22	70.2	141.0	42.0	193.0	51.0	191.0	1106.0	963.0	1103.0	7.26e-62	212.0	73.1	12.7	1	['PF00179.29']	['UQ_con']	['1.6e-46']	['160.3']	0	[]	[]	[]	[]	0	[]	[]	[]	[]	[]	1	['K10580']	['ubiquitin-conjugating enzyme E2 N [EC:2.3.2.23]']	[1.8000000000000002e-86]	[292.3]
NODE_174_length_35191_cov_11.778973_22874:24196(-)	eukaryotic	SRR17458615__METABAT2__E.1__bin.2	SRR17458615	PRJNA777294	ESLC-2	ESLC-2_SSPC-1160	False	URO-D;uroporphyrinogen decarboxylase;uroporphyrinogen decarboxylase [EC:4.1.1.37]	UniRef50_B8CAQ1	69.4	360.0	106.0	441.0	83.0	438.0	364.0	1.0	360.0	6.22e-172	494.0	80.7	98.9	uroporphyrinogen decarboxylase	14.0	2759.0	B8CAQ1_THAPS																																												1	['PF01208.20']	['URO-D']	['6e-96']	['324.5']	0	[]	[]	[]	[]	0	[]	[]	[]	[]	[]	1	['K01599']	['uroporphyrinogen decarboxylase [EC:4.1.1.37]']	[2.7999999999999996e-105]	[356.2]
NODE_7_length_97019_cov_11.840539_35832:36245(-)	eukaryotic	SRR17458615__METABAT2__E.1__bin.2	SRR17458615	PRJNA777294	ESLC-2	ESLC-2_SSPC-11600	True																																																															0	[]	[]	[]	[]	0	[]	[]	[]	[]	0	[]	[]	[]	[]	[]	0	[]	[]	[]	[]
NODE_7_length_97019_cov_11.840539_34643:35797(-)	eukaryotic	SRR17458615__METABAT2__E.1__bin.2	SRR17458615	PRJNA777294	ESLC-2	ESLC-2_SSPC-11601	True	uncharacterized protein	UniRef50_UPI001E0C62A6	41.3	225.0	80.0	263.0	88.0	260.0	244.0	3.0	227.0	2.64e-23	103.0	65.8	92.2	uncharacterized protein	1.0	1378263.0	UPI001E0C62A6																																												0	[]	[]	[]	[]	0	[]	[]	[]	[]	0	[]	[]	[]	[]	[]	0	[]	[]	[]	[]
NODE_7_length_97019_cov_11.840539_36523:37263(+)	eukaryotic	SRR17458615__METABAT2__E.1__bin.2	SRR17458615	PRJNA777294	ESLC-2	ESLC-2_SSPC-11602	True	AAA_17;ADK;Adenylate kinase	UniRef50_B7FWS9	42.1	247.0	113.0	247.0	1.0	247.0	230.0	11.0	227.0	4.0199999999999994e-61	199.0	100.0	94.3	Adenylate kinase	2.0	2850.0	B7FWS9_PHATC																																												2	['PF13207.9', 'PF00406.25']	['AAA_17', 'ADK']	['4.7e-05', '1.3e-11']	['26.7', '47.7']	0	[]	[]	[]	[]	0	[]	[]	[]	[]	[]	0	[]	[]	[]	[]
NODE_7_length_97019_cov_11.840539_34644:36254(+)	eukaryotic	SRR17458615__METABAT2__E.1__bin.2	SRR17458615	PRJNA777294	ESLC-2	ESLC-2_SSPC-11603	True	Cpn60_TCP1;T-complex protein 1 subunit epsilon	UniRef50_O04450	64.9	535.0	182.0	537.0	1.0	535.0	535.0	3.0	531.0	3.17e-241	680.0	99.6	98.9	T-complex protein 1 subunit epsilon	197.0	58024.0	TCPE_ARATH																																												1	['PF00118.27']	['Cpn60_TCP1']	['2e-153']	['514.6']	0	[]	[]	[]	[]	0	[]	[]	[]	[]	[]	1	['K09497']	['T-complex protein 1 subunit epsilon']	[7.9e-295]	[983.4]
NODE_40_length_64747_cov_11.492704_42166:42530(+)	eukaryotic	SRR17458615__METABAT2__E.1__bin.2	SRR17458615	PRJNA777294	ESLC-2	ESLC-2_SSPC-11604	True	COX4;Uncharacterized protein	UniRef50_A0A1Z5JFX8	66.0	97.0	32.0	96.0	1.0	96.0	104.0	1.0	97.0	4.5e-40	135.0	100.0	93.3	Uncharacterized protein	4.0	2836.0	A0A1Z5JFX8_FISSO																																												1	['PF02936.17']	['COX4']	['5.6e-05']	['26.0']	0	[]	[]	[]	[]	0	[]	[]	[]	[]	[]	0	[]	[]	[]	[]
NODE_689_length_9744_cov_11.102178_3750:4196(-)	eukaryotic	SRR17458615__METABAT2__E.1__bin.2	SRR17458615	PRJNA777294	ESLC-2	ESLC-2_SSPC-11605	True																																																															0	[]	[]	[]	[]	0	[]	[]	[]	[]	0	[]	[]	[]	[]	[]	0	[]	[]	[]	[]
NODE_886_length_7441_cov_12.025995_8:157(-)	eukaryotic	SRR17458615__METABAT2__E.1__bin.2	SRR17458615	PRJNA777294	ESLC-2	ESLC-2_SSPC-11606	True	Uncharacterized protein	UniRef50_A0A7S1Z9G1	58.0	50.0	21.0	50.0	1.0	50.0	175.0	69.0	118.0	1.45e-16	76.3	100.0	28.6	Uncharacterized protein	1.0	1514140.0	A0A7S1Z9G1_TRICV																																												0	[]	[]	[]	[]	0	[]	[]	[]	[]	0	[]	[]	[]	[]	[]	0	[]	[]	[]	[]
NODE_17_length_87472_cov_11.578560_11396:12655(-)	eukaryotic	SRR17458615__METABAT2__E.1__bin.2	SRR17458615	PRJNA777294	ESLC-2	ESLC-2_SSPC-11607	True	Plant heme peroxidase family profile domain-containing protein;peroxidase	UniRef50_B7G6L6	66.7	424.0	133.0	420.0	1.0	420.0	428.0	9.0	428.0	2.53e-186	532.0	100.0	98.1	Plant heme peroxidase family profile domain-containing protein	11.0	2836.0	B7G6L6_PHATC																																												1	['PF00141.26']	['peroxidase']	['2.1e-17']	['66.5']	0	[]	[]	[]	[]	0	[]	[]	[]	[]	[]	0	[]	[]	[]	[]
NODE_17_length_87472_cov_11.578560_11652:12086(+)	eukaryotic	SRR17458615__METABAT2__E.1__bin.2	SRR17458615	PRJNA777294	ESLC-2	ESLC-2_SSPC-11608	True																																																															0	[]	[]	[]	[]	0	[]	[]	[]	[]	0	[]	[]	[]	[]	[]	0	[]	[]	[]	[]
NODE_3598_length_2714_cov_20.863106_1991:2707(-)	eukaryotic	SRR17458615__METABAT2__E.1__bin.2	SRR17458615	PRJNA777294	ESLC-2	ESLC-2_SSPC-11609	True	Endonuclease/exonuclease/phosphatase domain-containing protein;Exo_endo_phos;Exo_endo_phos_2	UniRef50_A0A8B6CZN7	46.4	239.0	126.0	239.0	1.0	239.0	250.0	4.0	240.0	2.76e-74	233.0	100.0	94.8	Endonuclease/exonuclease/phosphatase domain-containing protein	7.0	6548.0	A0A8B6CZN7_MYTGA																																												2	['PF03372.26', 'PF14529.9']	['Exo_endo_phos', 'Exo_endo_phos_2']	['8.5e-18', '2.9e-22']	['67.7', '81.7']	0	[]	[]	[]	[]	0	[]	[]	[]	[]	[]	0	[]	[]	[]	[]
NODE_174_length_35191_cov_11.778973_22884:23018(+)	eukaryotic	SRR17458615__METABAT2__E.1__bin.2	SRR17458615	PRJNA777294	ESLC-2	ESLC-2_SSPC-1161	False																																																															0	[]	[]	[]	[]	0	[]	[]	[]	[]	0	[]	[]	[]	[]	[]	0	[]	[]	[]	[]
NODE_1751_length_4240_cov_11.429152_28:987(-)	eukaryotic	SRR17458615__METABAT2__E.1__bin.2	SRR17458615	PRJNA777294	ESLC-2	ESLC-2_SSPC-11610	True	TatD DNase family protein;TatD DNase family protein [EC:3.1.21.-];TatD_DNase	UniRef50_A0A1Z5KMD0	45.6	331.0	145.0	320.0	14.0	320.0	337.0	6.0	325.0	1.3200000000000001e-77	248.0	95.9	95.0	TatD DNase family protein	4.0	38748.0	A0A1Z5KMD0_FISSO																														CAB4091658.1|GH35	31.9	226.0	131.0	320.0	55.0	279.0	1100.0	4.0	207.0	7.97e-19	93.2	70.3	18.5	1	['PF01026.24']	['TatD_DNase']	['3.7e-36']	['127.8']	0	[]	[]	[]	[]	0	[]	[]	[]	[]	[]	1	['K03424']	['TatD DNase family protein [EC:3.1.21.-]']	[6.8e-38]	[133.7]
NODE_1052_length_6369_cov_12.789515_6:953(-)	eukaryotic	SRR17458615__METABAT2__E.1__bin.2	SRR17458615	PRJNA777294	ESLC-2	ESLC-2_SSPC-11611	True	AAA;ATPase AAA-type core domain-containing protein (Fragment)	UniRef50_A0A7S3P2Y1	40.0	145.0	77.0	316.0	180.0	316.0	279.0	55.0	197.0	2.17e-19	94.7	43.4	51.3	ATPase AAA-type core domain-containing protein (Fragment)	1.0	265554.0	A0A7S3P2Y1_9STRA																																												1	['PF00004.32']	['AAA']	['0.0012']	['22.2']	0	[]	[]	[]	[]	0	[]	[]	[]	[]	[]	0	[]	[]	[]	[]
NODE_199_length_33004_cov_12.098759_17289:17711(+)	eukaryotic	SRR17458615__METABAT2__E.1__bin.2	SRR17458615	PRJNA777294	ESLC-2	ESLC-2_SSPC-11612	True																																																															0	[]	[]	[]	[]	0	[]	[]	[]	[]	0	[]	[]	[]	[]	[]	0	[]	[]	[]	[]
NODE_199_length_33004_cov_12.098759_32560:32943(+)	eukaryotic	SRR17458615__METABAT2__E.1__bin.2	SRR17458615	PRJNA777294	ESLC-2	ESLC-2_SSPC-11613	True	Glrx-like;Glutaredoxin-like domain DUF836 containing protein	UniRef50_A0A9K3Q8I3	52.3	130.0	46.0	128.0	1.0	128.0	154.0	35.0	150.0	1.91e-36	129.0	100.0	75.3	Glutaredoxin-like domain DUF836 containing protein	2.0	303405.0	A0A9K3Q8I3_9STRA																																												1	['PF05768.17']	['Glrx-like']	['1.9e-15']	['59.9']	0	[]	[]	[]	[]	0	[]	[]	[]	[]	[]	0	[]	[]	[]	[]
NODE_117_length_42250_cov_12.463491_2:406(+)	eukaryotic	SRR17458615__METABAT2__E.1__bin.2	SRR17458615	PRJNA777294	ESLC-2	ESLC-2_SSPC-11614	True	Uncharacterized protein (Fragment)	UniRef50_V3Z4V5	36.7	98.0	55.0	135.0	1.0	93.0	253.0	86.0	181.0	8.54e-07	55.1	68.9	37.9	Uncharacterized protein (Fragment)	1.0	225164.0	V3Z4V5_LOTGI																																												0	[]	[]	[]	[]	0	[]	[]	[]	[]	0	[]	[]	[]	[]	[]	0	[]	[]	[]	[]
NODE_117_length_42250_cov_12.463491_36934:37590(-)	eukaryotic	SRR17458615__METABAT2__E.1__bin.2	SRR17458615	PRJNA777294	ESLC-2	ESLC-2_SSPC-11615	True	Phospholipase D-like domain-containing protein	UniRef50_A0A7S3L2W5	40.1	232.0	119.0	219.0	5.0	219.0	289.0	51.0	279.0	1.0600000000000001e-44	158.0	98.2	79.2	Phospholipase D-like domain-containing protein	1.0	265554.0	A0A7S3L2W5_9STRA																																												0	[]	[]	[]	[]	0	[]	[]	[]	[]	0	[]	[]	[]	[]	[]	0	[]	[]	[]	[]
NODE_1005_length_6645_cov_10.921244_240:698(+)	eukaryotic	SRR17458615__METABAT2__E.1__bin.2	SRR17458615	PRJNA777294	ESLC-2	ESLC-2_SSPC-11616	True																																																															0	[]	[]	[]	[]	0	[]	[]	[]	[]	0	[]	[]	[]	[]	[]	0	[]	[]	[]	[]
NODE_201_length_32936_cov_11.794471_7123:7917(+)	eukaryotic	SRR17458615__METABAT2__E.1__bin.2	SRR17458615	PRJNA777294	ESLC-2	ESLC-2_SSPC-1162	False	Sulfotransfer_2;Sulfotransferase domain-containing protein	UniRef50_A0A7S0B2V9	34.7	251.0	132.0	265.0	3.0	245.0	373.0	138.0	364.0	1.03e-36	141.0	91.7	60.9	Sulfotransferase domain-containing protein	1.0	265543.0	A0A7S0B2V9_9STRA																																												1	['PF03567.17']	['Sulfotransfer_2']	['7.3e-07']	['32.5']	0	[]	[]	[]	[]	0	[]	[]	[]	[]	[]	0	[]	[]	[]	[]
NODE_569_length_12294_cov_11.260724_443:877(+)	eukaryotic	SRR17458615__METABAT2__E.1__bin.2	SRR17458615	PRJNA777294	ESLC-2	ESLC-2_SSPC-11622	True	Uncharacterized protein	UniRef50_B7G6E1	55.0	131.0	59.0	145.0	14.0	144.0	206.0	72.0	202.0	4.69e-40	141.0	90.3	63.6	Uncharacterized protein	2.0	2850.0	B7G6E1_PHATC																																												0	[]	[]	[]	[]	0	[]	[]	[]	[]	0	[]	[]	[]	[]	[]	0	[]	[]	[]	[]
NODE_674_length_10032_cov_11.538839_5077:6085(-)	eukaryotic	SRR17458615__METABAT2__E.1__bin.2	SRR17458615	PRJNA777294	ESLC-2	ESLC-2_SSPC-11623	True	HSF-type DNA-binding domain-containing protein;HSF_DNA-bind	UniRef50_A0A1Z5JYR4	45.7	291.0	113.0	286.0	20.0	286.0	324.0	36.0	305.0	8.51e-69	224.0	93.4	83.3	HSF-type DNA-binding domain-containing protein	2.0	1519565.0	A0A1Z5JYR4_FISSO																																												1	['PF00447.20']	['HSF_DNA-bind']	['2.7e-20']	['75.6']	0	[]	[]	[]	[]	0	[]	[]	[]	[]	[]	0	[]	[]	[]	[]
NODE_11_length_93086_cov_11.546624_25693:26004(+)	eukaryotic	SRR17458615__METABAT2__E.1__bin.2	SRR17458615	PRJNA777294	ESLC-2	ESLC-2_SSPC-11624	True																																																															0	[]	[]	[]	[]	0	[]	[]	[]	[]	0	[]	[]	[]	[]	[]	0	[]	[]	[]	[]
NODE_11_length_93086_cov_11.546624_11969:12730(-)	eukaryotic	SRR17458615__METABAT2__E.1__bin.2	SRR17458615	PRJNA777294	ESLC-2	ESLC-2_SSPC-11625	True	DUF1995;DUF1995 domain-containing protein	UniRef50_A0A7S2PB79	46.0	248.0	109.0	254.0	29.0	254.0	288.0	40.0	284.0	1.22e-53	182.0	89.0	85.1	DUF1995 domain-containing protein	1.0	163516.0	A0A7S2PB79_9STRA																																												1	['PF09353.13']	['DUF1995']	['2.5e-07']	['33.9']	0	[]	[]	[]	[]	0	[]	[]	[]	[]	[]	0	[]	[]	[]	[]
NODE_135_length_40278_cov_11.616438_34304:34699(+)	eukaryotic	SRR17458615__METABAT2__E.1__bin.2	SRR17458615	PRJNA777294	ESLC-2	ESLC-2_SSPC-11626	True																																																															0	[]	[]	[]	[]	0	[]	[]	[]	[]	0	[]	[]	[]	[]	[]	0	[]	[]	[]	[]
NODE_807_length_8080_cov_12.003738_597:1118(+)	eukaryotic	SRR17458615__METABAT2__E.1__bin.2	SRR17458615	PRJNA777294	ESLC-2	ESLC-2_SSPC-11627	True	PT																																																														1	['PF04886.15']	['PT']	['0.0061']	['18.9']	0	[]	[]	[]	[]	0	[]	[]	[]	[]	[]	0	[]	[]	[]	[]
NODE_2965_length_3021_cov_12.881659_23:1126(+)	eukaryotic	SRR17458615__METABAT2__E.1__bin.2	SRR17458615	PRJNA777294	ESLC-2	ESLC-2_SSPC-11628	True	PT;Uncharacterized protein	UniRef50_B8C8D3	29.0	245.0	164.0	368.0	5.0	248.0	388.0	85.0	320.0	3.6600000000000003e-29	124.0	66.3	60.8	Uncharacterized protein	1.0	35128.0	B8C8D3_THAPS																																												1	['PF04886.15']	['PT']	['0.00035']	['22.9']	0	[]	[]	[]	[]	0	[]	[]	[]	[]	[]	0	[]	[]	[]	[]
NODE_2965_length_3021_cov_12.881659_886:1371(-)	eukaryotic	SRR17458615__METABAT2__E.1__bin.2	SRR17458615	PRJNA777294	ESLC-2	ESLC-2_SSPC-11629	True																																																															0	[]	[]	[]	[]	0	[]	[]	[]	[]	0	[]	[]	[]	[]	[]	0	[]	[]	[]	[]
NODE_201_length_32936_cov_11.794471_10915:11145(+)	eukaryotic	SRR17458615__METABAT2__E.1__bin.2	SRR17458615	PRJNA777294	ESLC-2	ESLC-2_SSPC-1163	False																																																															0	[]	[]	[]	[]	0	[]	[]	[]	[]	0	[]	[]	[]	[]	[]	0	[]	[]	[]	[]
NODE_781_length_8386_cov_10.723323_6271:6414(+)	eukaryotic	SRR17458615__METABAT2__E.1__bin.2	SRR17458615	PRJNA777294	ESLC-2	ESLC-2_SSPC-11630	True																																																															0	[]	[]	[]	[]	0	[]	[]	[]	[]	0	[]	[]	[]	[]	[]	0	[]	[]	[]	[]
NODE_781_length_8386_cov_10.723323_6279:6994(-)	eukaryotic	SRR17458615__METABAT2__E.1__bin.2	SRR17458615	PRJNA777294	ESLC-2	ESLC-2_SSPC-11631	True	PITH;PITH domain-containing protein	UniRef50_A0A1Z5JI91	68.1	188.0	57.0	186.0	1.0	185.0	192.0	1.0	188.0	5.43e-88	264.0	99.5	97.9	PITH domain-containing protein	14.0	2836.0	A0A1Z5JI91_FISSO																																												1	['PF06201.16']	['PITH']	['1.1e-27']	['99.9']	0	[]	[]	[]	[]	0	[]	[]	[]	[]	[]	0	[]	[]	[]	[]
NODE_1018_length_6572_cov_11.195949_5664:6398(-)	eukaryotic	SRR17458615__METABAT2__E.1__bin.2	SRR17458615	PRJNA777294	ESLC-2	ESLC-2_SSPC-11632	True	Post-GPI attachment to proteins factor 3	UniRef50_A0A1Z5K4S5	44.8	250.0	111.0	245.0	1.0	245.0	402.0	149.0	376.0	1.5599999999999999e-60	203.0	100.0	56.7	Post-GPI attachment to proteins factor 3	2.0	1519565.0	A0A1Z5K4S5_FISSO																																												0	[]	[]	[]	[]	0	[]	[]	[]	[]	0	[]	[]	[]	[]	[]	0	[]	[]	[]	[]
NODE_1139_length_5928_cov_12.103354_5225:5920(-)	eukaryotic	SRR17458615__METABAT2__E.1__bin.2	SRR17458615	PRJNA777294	ESLC-2	ESLC-2_SSPC-11633	True	Intradiol ring-cleavage dioxygenase	UniRef50_A0A536KH00	35.2	182.0	104.0	232.0	23.0	202.0	258.0	68.0	237.0	3.01e-24	105.0	77.6	65.9	Intradiol ring-cleavage dioxygenase	16.0	2026724.0	A0A536KH00_UNCCH																														QIP88556.1|CBM12	32.1	109.0	63.0	232.0	53.0	161.0	275.0	77.0	174.0	3.61e-05	49.7	47.0	35.6	0	[]	[]	[]	[]	0	[]	[]	[]	[]	0	[]	[]	[]	[]	[]	0	[]	[]	[]	[]
NODE_1342_length_5210_cov_12.855480_94:979(+)	eukaryotic	SRR17458615__METABAT2__E.1__bin.2	SRR17458615	PRJNA777294	ESLC-2	ESLC-2_SSPC-11634	True	Gly_transf_sug;Uncharacterized protein	UniRef50_B7FW94	57.5	268.0	108.0	266.0	1.0	266.0	354.0	77.0	340.0	1.1599999999999999e-104	315.0	100.0	74.6	Uncharacterized protein	2.0	2850.0	B7FW94_PHATC																														CAG9294754.1|GT32	57.5	268.0	108.0	266.0	1.0	266.0	346.0	69.0	332.0	7.009999999999995e-106	315.0	100.0	76.3	1	['PF04488.18']	['Gly_transf_sug']	['1.5e-08']	['38.0']	0	[]	[]	[]	[]	0	[]	[]	[]	[]	[]	0	[]	[]	[]	[]
NODE_1802_length_4151_cov_10.921875_2498:4150(-)	eukaryotic	SRR17458615__METABAT2__E.1__bin.2	SRR17458615	PRJNA777294	ESLC-2	ESLC-2_SSPC-11635	True	Exo_endo_phos;LTD domain-containing protein;uncharacterized protein	UniRef50_A0A317FGW7	48.5	528.0	252.0	519.0	1.0	519.0	1371.0	562.0	1078.0	1.52e-147	465.0	100.0	37.7	LTD domain-containing protein	2.0	433.0	A0A317FGW7_9PROT																														UPU88665.1|CBM2	36.8	544.0	292.0	519.0	1.0	519.0	1024.0	286.0	802.0	4.71e-82	280.0	100.0	50.5	1	['PF03372.26']	['Exo_endo_phos']	['1.8e-05']	['27.4']	0	[]	[]	[]	[]	0	[]	[]	[]	[]	[]	1	['K07004']	['uncharacterized protein']	[1.2e-151]	[510.3]
NODE_139_length_39660_cov_10.960737_29914:30699(-)	eukaryotic	SRR17458615__METABAT2__E.1__bin.2	SRR17458615	PRJNA777294	ESLC-2	ESLC-2_SSPC-11636	True	N-acetylglucosaminylphosphatidylinositol deacetylase;N-acetylglucosaminylphosphatidylinositol deacetylase [EC:3.5.1.89];PIG-L	UniRef50_B7FVB6	37.9	269.0	124.0	262.0	3.0	257.0	267.0	10.0	249.0	1.2e-44	159.0	97.3	89.9	N-acetylglucosaminylphosphatidylinositol deacetylase	2.0	2850.0	B7FVB6_PHATC																																												1	['PF02585.20']	['PIG-L']	['2.1e-14']	['57.1']	0	[]	[]	[]	[]	0	[]	[]	[]	[]	[]	1	['K03434']	['N-acetylglucosaminylphosphatidylinositol deacetylase [EC:3.5.1.89]']	[6.400000000000001e-48]	[166.5]
NODE_191_length_33667_cov_11.290789_23481:23681(-)	eukaryotic	SRR17458615__METABAT2__E.1__bin.2	SRR17458615	PRJNA777294	ESLC-2	ESLC-2_SSPC-11637	True																																																															0	[]	[]	[]	[]	0	[]	[]	[]	[]	0	[]	[]	[]	[]	[]	0	[]	[]	[]	[]
NODE_83_length_48258_cov_11.720121_8329:9099(+)	eukaryotic	SRR17458615__METABAT2__E.1__bin.2	SRR17458615	PRJNA777294	ESLC-2	ESLC-2_SSPC-11638	True	PLAC8;PLAC8 family protein	UniRef50_A0A8J9X929	64.0	250.0	87.0	257.0	9.0	257.0	261.0	14.0	261.0	8.440000000000001e-117	342.0	96.9	95.0	PLAC8 family protein	10.0	2836.0	A0A8J9X929_PHATR																																												1	['PF04749.20']	['PLAC8']	['3.6e-14']	['56.4']	0	[]	[]	[]	[]	0	[]	[]	[]	[]	[]	0	[]	[]	[]	[]
NODE_83_length_48258_cov_11.720121_8344:8748(-)	eukaryotic	SRR17458615__METABAT2__E.1__bin.2	SRR17458615	PRJNA777294	ESLC-2	ESLC-2_SSPC-11639	True																																																															0	[]	[]	[]	[]	0	[]	[]	[]	[]	0	[]	[]	[]	[]	[]	0	[]	[]	[]	[]
NODE_201_length_32936_cov_11.794471_29661:31414(+)	eukaryotic	SRR17458615__METABAT2__E.1__bin.2	SRR17458615	PRJNA777294	ESLC-2	ESLC-2_SSPC-1164	False	DUF659 domain-containing protein;Dimer_Tnp_hAT	UniRef50_A0A1Z5K6R3	32.9	559.0	346.0	548.0	3.0	543.0	728.0	141.0	688.0	6.59e-87	291.0	98.7	75.3	DUF659 domain-containing protein	2.0	1519565.0	A0A1Z5K6R3_FISSO																																												1	['PF05699.17']	['Dimer_Tnp_hAT']	['3.7e-05']	['26.3']	0	[]	[]	[]	[]	0	[]	[]	[]	[]	[]	0	[]	[]	[]	[]
NODE_530_length_13172_cov_11.549973_18:488(+)	eukaryotic	SRR17458615__METABAT2__E.1__bin.2	SRR17458615	PRJNA777294	ESLC-2	ESLC-2_SSPC-11640	True	GCR1_C;Transcription activator GCR1-like domain-containing protein	UniRef50_A0A7S1DXT8	40.1	177.0	80.0	157.0	7.0	157.0	216.0	38.0	214.0	2.82e-27	109.0	96.2	81.9	Transcription activator GCR1-like domain-containing protein	2.0	33649.0	A0A7S1DXT8_9STRA																																												1	['PF12550.11']	['GCR1_C']	['0.00055']	['23.1']	0	[]	[]	[]	[]	0	[]	[]	[]	[]	[]	0	[]	[]	[]	[]
NODE_530_length_13172_cov_11.549973_1504:2130(-)	eukaryotic	SRR17458615__METABAT2__E.1__bin.2	SRR17458615	PRJNA777294	ESLC-2	ESLC-2_SSPC-11641	True	DJ-1_PfpI;Glutamine amidotransferase	UniRef50_A0A2E6SQG4	54.9	204.0	79.0	209.0	6.0	209.0	199.0	1.0	191.0	5.83e-69	217.0	97.6	96.0	Glutamine amidotransferase	56.0	2.0	A0A2E6SQG4_9ALTE	BGC0000413|c1|67541-68524|-|PFL_4108|transcriptional_regulator,_AraC_family|AAY93369.2	34.2	193.0	116.0	209.0	13.0	204.0	327.0	13.0	195.0	6.069999999999999e-24	97.4	91.9	56.0																														1	['PF01965.27']	['DJ-1_PfpI']	['2e-16']	['63.1']	0	[]	[]	[]	[]	0	[]	[]	[]	[]	[]	0	[]	[]	[]	[]
NODE_688_length_9777_cov_12.103991_3181:3762(+)	eukaryotic	SRR17458615__METABAT2__E.1__bin.2	SRR17458615	PRJNA777294	ESLC-2	ESLC-2_SSPC-11642	True																																																															0	[]	[]	[]	[]	0	[]	[]	[]	[]	0	[]	[]	[]	[]	[]	0	[]	[]	[]	[]
NODE_387_length_19236_cov_11.756269_5067:5354(+)	eukaryotic	SRR17458615__METABAT2__E.1__bin.2	SRR17458615	PRJNA777294	ESLC-2	ESLC-2_SSPC-11643	True																																																															0	[]	[]	[]	[]	0	[]	[]	[]	[]	0	[]	[]	[]	[]	[]	0	[]	[]	[]	[]
NODE_2_length_136516_cov_11.637647_78816:79307(-)	eukaryotic	SRR17458615__METABAT2__E.1__bin.2	SRR17458615	PRJNA777294	ESLC-2	ESLC-2_SSPC-11644	True																																																															0	[]	[]	[]	[]	0	[]	[]	[]	[]	0	[]	[]	[]	[]	[]	0	[]	[]	[]	[]
NODE_411_length_18262_cov_11.456912_2:727(-)	eukaryotic	SRR17458615__METABAT2__E.1__bin.2	SRR17458615	PRJNA777294	ESLC-2	ESLC-2_SSPC-11645	True	Uncharacterized protein (Fragment)	UniRef50_A0A7S3DT12	45.3	247.0	102.0	242.0	1.0	217.0	250.0	1.0	244.0	5.04e-60	197.0	89.7	97.6	Uncharacterized protein (Fragment)	2.0	2836.0	A0A7S3DT12_9STRA																																												0	[]	[]	[]	[]	0	[]	[]	[]	[]	0	[]	[]	[]	[]	[]	0	[]	[]	[]	[]
NODE_515_length_13753_cov_11.378595_76:729(-)	eukaryotic	SRR17458615__METABAT2__E.1__bin.2	SRR17458615	PRJNA777294	ESLC-2	ESLC-2_SSPC-11646	True	Peptidase C-terminal archaeal/bacterial domain-containing protein	UniRef50_A0A925C9L7	34.0	206.0	125.0	218.0	1.0	198.0	1195.0	653.0	855.0	3.74e-17	88.6	90.8	17.0	Peptidase C-terminal archaeal/bacterial domain-containing protein	1.0	2052180.0	A0A925C9L7_9BACT																																												0	[]	[]	[]	[]	0	[]	[]	[]	[]	0	[]	[]	[]	[]	[]	0	[]	[]	[]	[]
NODE_201_length_32936_cov_11.794471_8476:10830(+)	eukaryotic	SRR17458615__METABAT2__E.1__bin.2	SRR17458615	PRJNA777294	ESLC-2	ESLC-2_SSPC-1165	False	Cyclin N-terminal domain-containing protein;Cyclin_N	UniRef50_B7GBK4	52.3	694.0	228.0	785.0	1.0	677.0	788.0	59.0	666.0	2.0100000000000002e-195	583.0	86.2	77.2	Cyclin N-terminal domain-containing protein	2.0	2850.0	B7GBK4_PHATC																																												1	['PF00134.26']	['Cyclin_N']	['1.3e-06']	['31.1']	0	[]	[]	[]	[]	0	[]	[]	[]	[]	[]	0	[]	[]	[]	[]
NODE_16_length_88883_cov_11.741253_79938:81041(+)	eukaryotic	SRR17458615__METABAT2__E.1__bin.2	SRR17458615	PRJNA777294	ESLC-2	ESLC-2_SSPC-1166	False	DHHC;Palmitoyltransferase	UniRef50_A0A6U5KJH5	42.2	358.0	151.0	368.0	65.0	368.0	422.0	67.0	422.0	2.82e-69	231.0	82.6	84.4	Palmitoyltransferase	1.0	216773.0	A0A6U5KJH5_9STRA																														CAB4087165.1|GH16_20	29.8	171.0	99.0	368.0	170.0	336.0	719.0	470.0	623.0	4.26e-09	64.3	45.4	21.4	1	['PF01529.23']	['DHHC']	['3.3e-20']	['75.4']	0	[]	[]	[]	[]	0	[]	[]	[]	[]	[]	0	[]	[]	[]	[]
NODE_16_length_88883_cov_11.741253_75293:77031(+)	eukaryotic	SRR17458615__METABAT2__E.1__bin.2	SRR17458615	PRJNA777294	ESLC-2	ESLC-2_SSPC-1167	False	Malate synthase;Malate_synthase;malate synthase [EC:2.3.3.9]	UniRef50_B7FYT9	73.1	554.0	139.0	554.0	10.0	554.0	553.0	1.0	553.0	1.53e-302	837.0	98.4	100.0	Malate synthase	34.0	131567.0	B7FYT9_PHATC	BGC0001731|c1|53296-54936|-|AIE54212.1|Pau45|AIE54212.1	45.7	541.0	269.0	554.0	20.0	542.0	546.0	12.0	545.0	1.62e-153	451.0	94.4	97.8																														1	['PF01274.25']	['Malate_synthase']	['2.3e-188']	['629.7']	0	[]	[]	[]	[]	0	[]	[]	[]	[]	[]	1	['K01638']	['malate synthase [EC:2.3.3.9]']	[1.1e-223]	[748.1]
NODE_641_length_10568_cov_9.121183_7517:7831(+)	eukaryotic	SRR17458615__METABAT2__E.1__bin.2	SRR17458615	PRJNA777294	ESLC-2	ESLC-2_SSPC-11674	True																																																															0	[]	[]	[]	[]	0	[]	[]	[]	[]	0	[]	[]	[]	[]	[]	0	[]	[]	[]	[]
NODE_632_length_10743_cov_11.587949_1436:1927(+)	eukaryotic	SRR17458615__METABAT2__E.1__bin.2	SRR17458615	PRJNA777294	ESLC-2	ESLC-2_SSPC-11675	True	Alpha 1,4-glycosyltransferase domain-containing protein;Gly_transf_sug	UniRef50_A0A0G4F6P8	31.6	155.0	95.0	164.0	13.0	159.0	376.0	34.0	185.0	1.36e-08	61.6	89.6	40.4	Alpha 1,4-glycosyltransferase domain-containing protein	1.0	1169474.0	A0A0G4F6P8_9ALVE																																												1	['PF04488.18']	['Gly_transf_sug']	['0.00036']	['24.0']	0	[]	[]	[]	[]	0	[]	[]	[]	[]	[]	0	[]	[]	[]	[]
NODE_632_length_10743_cov_11.587949_0:959(-)	eukaryotic	SRR17458615__METABAT2__E.1__bin.2	SRR17458615	PRJNA777294	ESLC-2	ESLC-2_SSPC-11676	True	MFS_1;Major facilitator superfamily (MFS) profile domain-containing protein	UniRef50_A0A7S3L9S5	61.4	337.0	112.0	320.0	1.0	320.0	492.0	12.0	347.0	1.15e-136	404.0	100.0	68.3	Major facilitator superfamily (MFS) profile domain-containing protein	3.0	33850.0	A0A7S3L9S5_9STRA																																												1	['PF07690.19']	['MFS_1']	['3.1e-08']	['35.9']	0	[]	[]	[]	[]	0	[]	[]	[]	[]	[]	0	[]	[]	[]	[]
NODE_687_length_9785_cov_11.275334_4719:5153(+)	eukaryotic	SRR17458615__METABAT2__E.1__bin.2	SRR17458615	PRJNA777294	ESLC-2	ESLC-2_SSPC-11677	True																																																															0	[]	[]	[]	[]	0	[]	[]	[]	[]	0	[]	[]	[]	[]	[]	0	[]	[]	[]	[]
NODE_299_length_24613_cov_11.233895_20301:20432(+)	eukaryotic	SRR17458615__METABAT2__E.1__bin.2	SRR17458615	PRJNA777294	ESLC-2	ESLC-2_SSPC-11678	True																																																															0	[]	[]	[]	[]	0	[]	[]	[]	[]	0	[]	[]	[]	[]	[]	0	[]	[]	[]	[]
NODE_4_length_127638_cov_11.936982_70172:70576(+)	eukaryotic	SRR17458615__METABAT2__E.1__bin.2	SRR17458615	PRJNA777294	ESLC-2	ESLC-2_SSPC-11679	True																																																															0	[]	[]	[]	[]	0	[]	[]	[]	[]	0	[]	[]	[]	[]	[]	0	[]	[]	[]	[]
NODE_16_length_88883_cov_11.741253_73544:75013(+)	eukaryotic	SRR17458615__METABAT2__E.1__bin.2	SRR17458615	PRJNA777294	ESLC-2	ESLC-2_SSPC-1168	False	Cytochrome P450;p450	UniRef50_A0A1E7FMJ8	38.6	513.0	284.0	490.0	2.0	489.0	522.0	11.0	517.0	9.55e-105	330.0	99.6	97.1	Cytochrome P450	2.0	33852.0	A0A1E7FMJ8_9STRA																																												1	['PF00067.25']	['p450']	['1.8e-24']	['89.3']	0	[]	[]	[]	[]	0	[]	[]	[]	[]	[]	0	[]	[]	[]	[]
NODE_4_length_127638_cov_11.936982_124294:124704(-)	eukaryotic	SRR17458615__METABAT2__E.1__bin.2	SRR17458615	PRJNA777294	ESLC-2	ESLC-2_SSPC-11680	True																																																															0	[]	[]	[]	[]	0	[]	[]	[]	[]	0	[]	[]	[]	[]	[]	0	[]	[]	[]	[]
NODE_67_length_53532_cov_12.076855_8579:8860(-)	eukaryotic	SRR17458615__METABAT2__E.1__bin.2	SRR17458615	PRJNA777294	ESLC-2	ESLC-2_SSPC-11681	True																																																															0	[]	[]	[]	[]	0	[]	[]	[]	[]	0	[]	[]	[]	[]	[]	0	[]	[]	[]	[]
NODE_1454_length_4898_cov_6.605823_1962:2114(-)	eukaryotic	SRR17458615__METABAT2__E.1__bin.2	SRR17458615	PRJNA777294	ESLC-2	ESLC-2_SSPC-11682	True	Ankyrin repeat protein (Fragment)	UniRef50_A0A7S0PQH6	53.5	43.0	20.0	51.0	4.0	46.0	118.0	53.0	95.0	7.36e-07	50.1	84.3	36.4	Ankyrin repeat protein (Fragment)	1.0	38833.0	A0A7S0PQH6_MICPS																																												0	[]	[]	[]	[]	0	[]	[]	[]	[]	0	[]	[]	[]	[]	[]	0	[]	[]	[]	[]
NODE_1454_length_4898_cov_6.605823_3926:4504(-)	eukaryotic	SRR17458615__METABAT2__E.1__bin.2	SRR17458615	PRJNA777294	ESLC-2	ESLC-2_SSPC-11683	True	DOT1 domain-containing protein	UniRef50_A0A6T8H956	28.3	187.0	120.0	193.0	17.0	193.0	463.0	207.0	389.0	4.94e-13	75.5	91.7	39.5	DOT1 domain-containing protein	1.0	420281.0	A0A6T8H956_9STRA																																												0	[]	[]	[]	[]	0	[]	[]	[]	[]	0	[]	[]	[]	[]	[]	0	[]	[]	[]	[]
NODE_1454_length_4898_cov_6.605823_2957:3481(-)	eukaryotic	SRR17458615__METABAT2__E.1__bin.2	SRR17458615	PRJNA777294	ESLC-2	ESLC-2_SSPC-11684	True																																																															0	[]	[]	[]	[]	0	[]	[]	[]	[]	0	[]	[]	[]	[]	[]	0	[]	[]	[]	[]
NODE_1681_length_4364_cov_9.550476_1933:3368(+)	eukaryotic	SRR17458615__METABAT2__E.1__bin.2	SRR17458615	PRJNA777294	ESLC-2	ESLC-2_SSPC-11685	True	ELFV_dehydrog;ELFV_dehydrog_N;Glutamate/phenylalanine/leucine/valine/L-tryptophan dehydrogenase C-terminal domain-containing protein (Fragment)	UniRef50_K0SSE5	56.3	444.0	144.0	443.0	31.0	425.0	606.0	164.0	606.0	1.49e-167	492.0	89.2	73.1	Glutamate/phenylalanine/leucine/valine/L-tryptophan dehydrogenase C-terminal domain-containing protein (Fragment)	12.0	2836.0	K0SSE5_THAOC	BGC0000727|c1|27937-29286|+|ACK77769.1|glutamate_dehydrogenase|ACK77769.1	33.9	437.0	218.0	443.0	74.0	442.0	449.0	14.0	447.0	1.1799999999999998e-69	228.0	83.3	96.7																BBF72686.1|GT2	34.2	342.0	165.0	443.0	66.0	350.0	741.0	6.0	344.0	7.76e-50	186.0	64.3	45.7	2	['PF00208.24', 'PF02812.21']	['ELFV_dehydrog', 'ELFV_dehydrog_N']	['2.5e-20', '8.2e-33']	['76.2', '115.8']	0	[]	[]	[]	[]	0	[]	[]	[]	[]	[]	0	[]	[]	[]	[]
NODE_1681_length_4364_cov_9.550476_2020:2649(-)	eukaryotic	SRR17458615__METABAT2__E.1__bin.2	SRR17458615	PRJNA777294	ESLC-2	ESLC-2_SSPC-11686	True	Uncharacterized protein	UniRef50_A0A644XK76	29.7	165.0	113.0	210.0	22.0	184.0	418.0	252.0	415.0	7.88e-10	66.6	77.6	39.2	Uncharacterized protein	1.0	1076179.0	A0A644XK76_9ZZZZ																																												0	[]	[]	[]	[]	0	[]	[]	[]	[]	0	[]	[]	[]	[]	[]	0	[]	[]	[]	[]
NODE_282_length_25919_cov_11.928743_19865:20365(-)	eukaryotic	SRR17458615__METABAT2__E.1__bin.2	SRR17458615	PRJNA777294	ESLC-2	ESLC-2_SSPC-11687	True																																																															0	[]	[]	[]	[]	0	[]	[]	[]	[]	0	[]	[]	[]	[]	[]	0	[]	[]	[]	[]
NODE_9948_length_1676_cov_9.412091_18:1160(+)	eukaryotic	SRR17458615__METABAT2__E.1__bin.2	SRR17458615	PRJNA777294	ESLC-2	ESLC-2_SSPC-11688	True	Exostosin;Exostosin GT47 domain-containing protein	UniRef50_A0A1E7FZE0	37.2	417.0	222.0	381.0	1.0	381.0	516.0	99.0	511.0	4.87e-79	259.0	100.0	80.0	Exostosin GT47 domain-containing protein	1.0	635003.0	A0A1E7FZE0_9STRA																																												1	['PF03016.18']	['Exostosin']	['4.7e-12']	['48.7']	0	[]	[]	[]	[]	0	[]	[]	[]	[]	[]	0	[]	[]	[]	[]
NODE_18_length_81810_cov_11.706171_78763:79284(+)	eukaryotic	SRR17458615__METABAT2__E.1__bin.2	SRR17458615	PRJNA777294	ESLC-2	ESLC-2_SSPC-11689	True	DUF6787;DUF6787 domain-containing protein	UniRef50_A0A7S3PCR5	65.6	154.0	46.0	153.0	1.0	153.0	229.0	82.0	229.0	2.12e-63	201.0	100.0	64.6	DUF6787 domain-containing protein	1.0	265554.0	A0A7S3PCR5_9STRA																																												1	['PF20584.1']	['DUF6787']	['1.1e-12']	['50.9']	0	[]	[]	[]	[]	0	[]	[]	[]	[]	[]	0	[]	[]	[]	[]
NODE_16_length_88883_cov_11.741253_77097:79451(-)	eukaryotic	SRR17458615__METABAT2__E.1__bin.2	SRR17458615	PRJNA777294	ESLC-2	ESLC-2_SSPC-1169	False	Protein SDA1 (Fragment);SDA1;protein SDA1	UniRef50_A0A1E7G0F3	57.6	835.0	284.0	785.0	1.0	767.0	860.0	4.0	836.0	8.42e-291	829.0	97.7	96.9	Protein SDA1 (Fragment)	11.0	2836.0	A0A1E7G0F3_9STRA																																												1	['PF05285.15']	['SDA1']	['2.1e-21']	['79.7']	0	[]	[]	[]	[]	0	[]	[]	[]	[]	[]	1	['K14856']	['protein SDA1']	[6e-179]	[599.9]
NODE_18_length_81810_cov_11.706171_78807:79124(-)	eukaryotic	SRR17458615__METABAT2__E.1__bin.2	SRR17458615	PRJNA777294	ESLC-2	ESLC-2_SSPC-11690	True																																																															0	[]	[]	[]	[]	0	[]	[]	[]	[]	0	[]	[]	[]	[]	[]	0	[]	[]	[]	[]
NODE_18_length_81810_cov_11.706171_50195:51097(+)	eukaryotic	SRR17458615__METABAT2__E.1__bin.2	SRR17458615	PRJNA777294	ESLC-2	ESLC-2_SSPC-11691	True																																																															0	[]	[]	[]	[]	0	[]	[]	[]	[]	0	[]	[]	[]	[]	[]	0	[]	[]	[]	[]
NODE_41_length_64250_cov_11.673853_23027:23662(-)	eukaryotic	SRR17458615__METABAT2__E.1__bin.2	SRR17458615	PRJNA777294	ESLC-2	ESLC-2_SSPC-11692	True																																																															0	[]	[]	[]	[]	0	[]	[]	[]	[]	1	[]	['ANF00150']	['Spurious_ORF_150']	['1.2e-05']	['28.7']	0	[]	[]	[]	[]
NODE_254_length_28250_cov_11.525838_36:473(-)	eukaryotic	SRR17458615__METABAT2__E.1__bin.2	SRR17458615	PRJNA777294	ESLC-2	ESLC-2_SSPC-11693	True	Enoyl reductase (ER) domain-containing protein	UniRef50_B7GBN4	39.6	149.0	77.0	146.0	1.0	146.0	421.0	77.0	215.0	4.27e-21	96.3	100.0	33.0	Enoyl reductase (ER) domain-containing protein	2.0	2850.0	B7GBN4_PHATC	BGC0001406|c1|15706-16650|-|ALV86858.1|Tlo12|ALV86858.1	38.3	81.0	31.0	146.0	64.0	144.0	314.0	97.0	158.0	7.55e-05	42.0	55.5	19.7																														0	[]	[]	[]	[]	0	[]	[]	[]	[]	0	[]	[]	[]	[]	[]	0	[]	[]	[]	[]
NODE_400_length_18579_cov_12.732293_2879:3253(-)	eukaryotic	SRR17458615__METABAT2__E.1__bin.2	SRR17458615	PRJNA777294	ESLC-2	ESLC-2_SSPC-11694	True	Uncharacterized protein	UniRef50_A0A520XPP0	51.2	121.0	52.0	125.0	1.0	114.0	152.0	22.0	142.0	4.9300000000000004e-33	120.0	91.2	79.6	Uncharacterized protein	2.0	2.0	A0A520XPP0_9ACTN																																												0	[]	[]	[]	[]	0	[]	[]	[]	[]	0	[]	[]	[]	[]	[]	0	[]	[]	[]	[]
NODE_474_length_15491_cov_11.503498_7680:7886(+)	eukaryotic	SRR17458615__METABAT2__E.1__bin.2	SRR17458615	PRJNA777294	ESLC-2	ESLC-2_SSPC-11695	True																																																															0	[]	[]	[]	[]	0	[]	[]	[]	[]	0	[]	[]	[]	[]	[]	0	[]	[]	[]	[]
NODE_305_length_23996_cov_12.114657_8008:8993(+)	eukaryotic	SRR17458615__METABAT2__E.1__bin.2	SRR17458615	PRJNA777294	ESLC-2	ESLC-2_SSPC-11696	True	Pyridoxal 5'-phosphate synthase	UniRef50_A0A7R9ZRD7	47.0	304.0	139.0	303.0	6.0	303.0	301.0	13.0	300.0	1.96e-77	246.0	98.3	95.7	Pyridoxal 5'-phosphate synthase	11.0	33850.0	A0A7R9ZRD7_9STRA																																												0	[]	[]	[]	[]	0	[]	[]	[]	[]	0	[]	[]	[]	[]	[]	0	[]	[]	[]	[]
NODE_305_length_23996_cov_12.114657_1040:1519(+)	eukaryotic	SRR17458615__METABAT2__E.1__bin.2	SRR17458615	PRJNA777294	ESLC-2	ESLC-2_SSPC-11697	True																																																															0	[]	[]	[]	[]	0	[]	[]	[]	[]	0	[]	[]	[]	[]	[]	0	[]	[]	[]	[]
NODE_342_length_22116_cov_12.665292_21544:21798(-)	eukaryotic	SRR17458615__METABAT2__E.1__bin.2	SRR17458615	PRJNA777294	ESLC-2	ESLC-2_SSPC-11698	True	SF3b10;Splicing factor 3B subunit 10 SF3b10;splicing factor 3B subunit 5	UniRef50_A0A9K3KYW3	71.3	80.0	22.0	85.0	1.0	80.0	159.0	73.0	151.0	1.46e-32	118.0	94.1	49.7	Splicing factor 3B subunit 10 SF3b10	1.0	303405.0	A0A9K3KYW3_9STRA																																												1	['PF07189.14']	['SF3b10']	['3.6e-30']	['106.8']	0	[]	[]	[]	[]	0	[]	[]	[]	[]	[]	1	['K12832']	['splicing factor 3B subunit 5']	[2.2e-36]	[128.5]
NODE_342_length_22116_cov_12.665292_812:1063(+)	eukaryotic	SRR17458615__METABAT2__E.1__bin.2	SRR17458615	PRJNA777294	ESLC-2	ESLC-2_SSPC-11699	True	PDZ domain-containing protein;PDZ_6	UniRef50_A0A1Z5JI46	54.2	83.0	33.0	84.0	1.0	83.0	1972.0	55.0	132.0	2.44e-20	92.0	98.8	4.0	PDZ domain-containing protein	2.0	1519565.0	A0A1Z5JI46_FISSO																																												1	['PF17820.4']	['PDZ_6']	['1.3e-05']	['27.9']	0	[]	[]	[]	[]	0	[]	[]	[]	[]	[]	0	[]	[]	[]	[]
NODE_181_length_34641_cov_11.750795_1556:2962(+)	eukaryotic	SRR17458615__METABAT2__E.1__bin.2	SRR17458615	PRJNA777294	ESLC-2	ESLC-2_SSPC-117	False	Bestrophin;Uncharacterized protein;ion channel-forming bestrophin family protein	UniRef50_A0A1Z5JB10	72.8	404.0	108.0	444.0	20.0	423.0	505.0	53.0	454.0	1.3200000000000001e-213	605.0	91.0	79.6	Uncharacterized protein	6.0	2836.0	A0A1Z5JB10_FISSO																																												1	['PF01062.24']	['Bestrophin']	['3.3e-54']	['187.1']	0	[]	[]	[]	[]	0	[]	[]	[]	[]	[]	1	['K08994']	['ion channel-forming bestrophin family protein']	[1e-76]	[261.9]
NODE_384_length_19458_cov_11.546771_7968:9218(+)	eukaryotic	SRR17458615__METABAT2__E.1__bin.2	SRR17458615	PRJNA777294	ESLC-2	ESLC-2_SSPC-117	False	Bestrophin;Bestrophin homolog;ion channel-forming bestrophin family protein	UniRef50_A0A7S3L7Z1	64.6	415.0	147.0	417.0	3.0	417.0	481.0	2.0	416.0	1.6399999999999999e-189	542.0	99.5	86.3	Bestrophin homolog	12.0	2836.0	A0A7S3L7Z1_9STRA																																												1	['PF01062.24']	['Bestrophin']	['1.2e-52']	['182.0']	0	[]	[]	[]	[]	0	[]	[]	[]	[]	[]	1	['K08994']	['ion channel-forming bestrophin family protein']	[4.6e-75]	[256.5]
NODE_16_length_88883_cov_11.741253_87684:88880(+)	eukaryotic	SRR17458615__METABAT2__E.1__bin.2	SRR17458615	PRJNA777294	ESLC-2	ESLC-2_SSPC-1170	False	Acyl-CoA dehydrogenase;Acyl-CoA_dh_1;Acyl-CoA_dh_2;Acyl-CoA_dh_M;Acyl-CoA_dh_N;short-chain 2-methylacyl-CoA dehydrogenase [EC:1.3.8.5]	UniRef50_A0A7S2EWS0	69.9	395.0	114.0	399.0	7.0	399.0	456.0	61.0	452.0	7.72e-194	551.0	98.5	86.0	Acyl-CoA dehydrogenase	60.0	2759.0	A0A7S2EWS0_TRICV	BGC0000966|c1|33823-34998|+|AFD30952.1|CrmI|AFD30952.1	40.7	381.0	215.0	399.0	18.0	395.0	391.0	16.0	388.0	3.61e-84	262.0	94.7	95.4																														4	['PF00441.27', 'PF08028.14', 'PF02770.22', 'PF02771.19']	['Acyl-CoA_dh_1', 'Acyl-CoA_dh_2', 'Acyl-CoA_dh_M', 'Acyl-CoA_dh_N']	['3e-38', '5e-17', '6.5e-24', '1.4e-21']	['134.3', '65.3', '86.8', '80.1']	0	[]	[]	[]	[]	0	[]	[]	[]	[]	[]	1	['K09478']	['short-chain 2-methylacyl-CoA dehydrogenase [EC:1.3.8.5]']	[7.9e-184]	[614.7]
NODE_113_length_42994_cov_12.078809_30559:31395(+)	eukaryotic	SRR17458615__METABAT2__E.1__bin.2	SRR17458615	PRJNA777294	ESLC-2	ESLC-2_SSPC-11700	True	MSS51_C;Mitochondrial splicing suppressor 51-like C-terminal domain-containing protein	UniRef50_B7G272	41.5	287.0	152.0	279.0	2.0	279.0	463.0	181.0	460.0	3.9200000000000004e-64	216.0	99.6	60.5	Mitochondrial splicing suppressor 51-like C-terminal domain-containing protein	1.0	556484.0	B7G272_PHATC																																												1	['PF20179.1']	['MSS51_C']	['2.5e-25']	['92.3']	0	[]	[]	[]	[]	0	[]	[]	[]	[]	[]	0	[]	[]	[]	[]
NODE_113_length_42994_cov_12.078809_31456:32406(-)	eukaryotic	SRR17458615__METABAT2__E.1__bin.2	SRR17458615	PRJNA777294	ESLC-2	ESLC-2_SSPC-11701	True	JmjC domain-containing protein	UniRef50_A0A7S2PLP4	48.6	317.0	138.0	317.0	20.0	317.0	324.0	14.0	324.0	3.04e-96	295.0	94.0	96.0	JmjC domain-containing protein	8.0	2836.0	A0A7S2PLP4_9STRA																																												0	[]	[]	[]	[]	0	[]	[]	[]	[]	0	[]	[]	[]	[]	[]	0	[]	[]	[]	[]
NODE_775_length_8429_cov_12.719847_331:1887(+)	eukaryotic	SRR17458615__METABAT2__E.1__bin.2	SRR17458615	PRJNA777294	ESLC-2	ESLC-2_SSPC-11702	True	DNA polymerase iota;IMS;IMS_C	UniRef50_A0A1Z5JHV9	42.9	508.0	255.0	519.0	1.0	506.0	591.0	19.0	493.0	2.86e-108	342.0	97.5	80.4	DNA polymerase iota	2.0	1519565.0	A0A1Z5JHV9_FISSO																																												2	['PF00817.23', 'PF11799.11']	['IMS', 'IMS_C']	['7.3e-33', '2e-10']	['116.6', '44.0']	0	[]	[]	[]	[]	0	[]	[]	[]	[]	[]	0	[]	[]	[]	[]
NODE_837_length_7824_cov_15.102845_598:2548(-)	eukaryotic	SRR17458615__METABAT2__E.1__bin.2	SRR17458615	PRJNA777294	ESLC-2	ESLC-2_SSPC-11703	True	Centromeric protein E;Kinesin;Microtub_bd;centromeric protein E	UniRef50_A0A1Z5JZV7	60.8	498.0	170.0	625.0	1.0	477.0	2009.0	55.0	548.0	2.6700000000000003e-166	530.0	76.3	24.6	Centromeric protein E	2.0	1519565.0	A0A1Z5JZV7_FISSO																														CAE6002787.1|CBM57	32.4	401.0	226.0	625.0	1.0	393.0	1715.0	1052.0	1415.0	1.76e-36	152.0	62.9	21.2	2	['PF00225.26', 'PF16796.8']	['Kinesin', 'Microtub_bd']	['1.9e-101', '5.8e-20']	['342.3', '74.7']	0	[]	[]	[]	[]	0	[]	[]	[]	[]	[]	1	['K11498']	['centromeric protein E']	[4.7e-162]	[544.6]
NODE_391_length_18932_cov_11.573873_5:982(-)	eukaryotic	SRR17458615__METABAT2__E.1__bin.2	SRR17458615	PRJNA777294	ESLC-2	ESLC-2_SSPC-11704	True	Acid phosphatase;His_Phos_2	UniRef50_B5Y5K7	45.6	349.0	156.0	326.0	4.0	326.0	456.0	58.0	398.0	5.5e-96	299.0	99.1	74.8	Acid phosphatase	3.0	38748.0	B5Y5K7_PHATC																																												1	['PF00328.25']	['His_Phos_2']	['2e-09']	['40.3']	0	[]	[]	[]	[]	0	[]	[]	[]	[]	[]	0	[]	[]	[]	[]
NODE_16_length_88883_cov_11.741253_86090:87079(-)	eukaryotic	SRR17458615__METABAT2__E.1__bin.2	SRR17458615	PRJNA777294	ESLC-2	ESLC-2_SSPC-1171	False	APP1_cat;Phosphatidate phosphatase APP1 catalytic domain-containing protein	UniRef50_A0A6U5GFU4	44.8	353.0	170.0	330.0	1.0	330.0	387.0	27.0	377.0	3.26e-93	290.0	100.0	90.7	Phosphatidate phosphatase APP1 catalytic domain-containing protein	1.0	216773.0	A0A6U5GFU4_9STRA																																												1	['PF09949.12']	['APP1_cat']	['1.1e-48']	['168.0']	0	[]	[]	[]	[]	0	[]	[]	[]	[]	[]	0	[]	[]	[]	[]
NODE_16_length_88883_cov_11.741253_82285:84219(+)	eukaryotic	SRR17458615__METABAT2__E.1__bin.2	SRR17458615	PRJNA777294	ESLC-2	ESLC-2_SSPC-1172	False	MFS transporter, SP family, solute carrier family 2 (myo-inositol transporter), member 13;MFS_1;Major facilitator superfamily (MFS) profile domain-containing protein;Sugar_tr	UniRef50_A0A7S4MW95	57.0	572.0	228.0	645.0	75.0	641.0	622.0	30.0	588.0	5.3400000000000006e-213	616.0	87.9	89.9	Major facilitator superfamily (MFS) profile domain-containing protein	11.0	2836.0	A0A7S4MW95_9STRA	BGC0000144|c1|5560-7008|+|AEZ53939.1|putative_glucose-6-phosphate_1-dehydrogenase|AEZ53939.1	33.8	343.0	207.0	645.0	101.0	441.0	482.0	32.0	356.0	1.05e-49	181.0	52.9	67.4																QKX54268.1|CE9	28.0	328.0	213.0	645.0	102.0	424.0	980.0	511.0	820.0	1.99e-30	134.0	50.1	31.6	2	['PF07690.19', 'PF00083.27']	['MFS_1', 'Sugar_tr']	['2.4e-25', '6.7e-73']	['92.2', '249.0']	0	[]	[]	[]	[]	0	[]	[]	[]	[]	[]	1	['K08150']	['MFS transporter, SP family, solute carrier family 2 (myo-inositol transporter), member 13']	[2.8e-184]	[616.7]
NODE_280_length_26140_cov_11.740694_2:1054(-)	eukaryotic	SRR17458615__METABAT2__E.1__bin.2	SRR17458615	PRJNA777294	ESLC-2	ESLC-2_SSPC-11723	True	Lupus La protein;RRM_1;RRM_3;xRRM	UniRef50_A0A1Z5JEI2	43.5	356.0	178.0	351.0	3.0	351.0	367.0	4.0	343.0	1.79e-82	263.0	99.4	92.6	Lupus La protein	2.0	1519565.0	A0A1Z5JEI2_FISSO																																												3	['PF00076.25', 'PF08777.14', 'PF19977.2']	['RRM_1', 'RRM_3', 'xRRM']	['0.29', '9.6e-11', '0.00085']	['13.9', '44.5', '22.4']	0	[]	[]	[]	[]	0	[]	[]	[]	[]	[]	0	[]	[]	[]	[]
NODE_316_length_23361_cov_11.447138_7182:7427(-)	eukaryotic	SRR17458615__METABAT2__E.1__bin.2	SRR17458615	PRJNA777294	ESLC-2	ESLC-2_SSPC-11724	True																																																															0	[]	[]	[]	[]	0	[]	[]	[]	[]	0	[]	[]	[]	[]	[]	0	[]	[]	[]	[]
NODE_316_length_23361_cov_11.447138_11119:12249(-)	eukaryotic	SRR17458615__METABAT2__E.1__bin.2	SRR17458615	PRJNA777294	ESLC-2	ESLC-2_SSPC-11725	True	PqiA;Transmembrane protein	UniRef50_B7FWV7	50.4	379.0	171.0	377.0	1.0	376.0	430.0	44.0	408.0	2.8700000000000003e-125	375.0	99.7	84.9	Transmembrane protein	3.0	2850.0	B7FWV7_PHATC																																												1	['PF04403.16']	['PqiA']	['1.6e-07']	['34.2']	0	[]	[]	[]	[]	0	[]	[]	[]	[]	[]	0	[]	[]	[]	[]
NODE_316_length_23361_cov_11.447138_7192:8058(+)	eukaryotic	SRR17458615__METABAT2__E.1__bin.2	SRR17458615	PRJNA777294	ESLC-2	ESLC-2_SSPC-11726	True	DUF1995;DUF1995 domain-containing protein	UniRef50_A0A448Z5S3	52.7	313.0	123.0	289.0	1.0	289.0	387.0	74.0	385.0	3.2799999999999995e-95	293.0	100.0	80.6	DUF1995 domain-containing protein	5.0	33850.0	A0A448Z5S3_9STRA																																												1	['PF09353.13']	['DUF1995']	['3.8e-27']	['98.6']	0	[]	[]	[]	[]	0	[]	[]	[]	[]	[]	0	[]	[]	[]	[]
NODE_2128_length_3711_cov_10.390317_3175:3702(-)	eukaryotic	SRR17458615__METABAT2__E.1__bin.2	SRR17458615	PRJNA777294	ESLC-2	ESLC-2_SSPC-11727	True	Vesicle transport protein	UniRef50_A0A7S1BL83	45.0	109.0	56.0	176.0	42.0	150.0	351.0	210.0	314.0	2.02e-17	86.7	61.9	29.9	Vesicle transport protein	1.0	216773.0	A0A7S1BL83_9STRA																																												0	[]	[]	[]	[]	0	[]	[]	[]	[]	0	[]	[]	[]	[]	[]	0	[]	[]	[]	[]
NODE_133_length_40486_cov_11.570923_200:919(+)	eukaryotic	SRR17458615__METABAT2__E.1__bin.2	SRR17458615	PRJNA777294	ESLC-2	ESLC-2_SSPC-11728	True	Uncharacterized protein	UniRef50_B7FWL9	60.8	194.0	74.0	240.0	48.0	239.0	281.0	80.0	273.0	1.18e-80	251.0	80.0	69.0	Uncharacterized protein	7.0	33850.0	B7FWL9_PHATC																																												0	[]	[]	[]	[]	0	[]	[]	[]	[]	0	[]	[]	[]	[]	[]	0	[]	[]	[]	[]
NODE_129_length_41093_cov_11.957673_35839:35991(-)	eukaryotic	SRR17458615__METABAT2__E.1__bin.2	SRR17458615	PRJNA777294	ESLC-2	ESLC-2_SSPC-11729	True																																																															0	[]	[]	[]	[]	0	[]	[]	[]	[]	0	[]	[]	[]	[]	[]	0	[]	[]	[]	[]
NODE_16_length_88883_cov_11.741253_84711:85997(+)	eukaryotic	SRR17458615__METABAT2__E.1__bin.2	SRR17458615	PRJNA777294	ESLC-2	ESLC-2_SSPC-1173	False	Alpha-galactosidase (Fragment);Melibiase_2;alpha-galactosidase [EC:3.2.1.22]	UniRef50_A0A7S2TTX9	48.7	339.0	161.0	429.0	4.0	341.0	375.0	26.0	352.0	6.95e-116	351.0	78.8	87.2	Alpha-galactosidase (Fragment)	5.0	2759.0	A0A7S2TTX9_9EUKA																														BDA42794.1|GH27	44.7	365.0	174.0	429.0	12.0	365.0	392.0	1.0	348.0	2.07e-96	299.0	82.5	88.8	1	['PF16499.8']	['Melibiase_2']	['3.3e-95']	['321.4']	0	[]	[]	[]	[]	0	[]	[]	[]	[]	[]	1	['K07407']	['alpha-galactosidase [EC:3.2.1.22]']	[1.8e-71]	[244.8]
NODE_520_length_13548_cov_12.181502_7031:7654(+)	eukaryotic	SRR17458615__METABAT2__E.1__bin.2	SRR17458615	PRJNA777294	ESLC-2	ESLC-2_SSPC-11730	True																																																															0	[]	[]	[]	[]	0	[]	[]	[]	[]	0	[]	[]	[]	[]	[]	0	[]	[]	[]	[]
NODE_626_length_10809_cov_11.516738_9809:10803(+)	eukaryotic	SRR17458615__METABAT2__E.1__bin.2	SRR17458615	PRJNA777294	ESLC-2	ESLC-2_SSPC-11731	True	DUF1995;DUF1995 domain-containing protein	UniRef50_A0A6U0L276	61.1	311.0	113.0	308.0	2.0	308.0	393.0	61.0	367.0	6.480000000000001e-132	388.0	99.7	78.1	DUF1995 domain-containing protein	18.0	2836.0	A0A6U0L276_9STRA																																												1	['PF09353.13']	['DUF1995']	['2.3e-42']	['148.2']	0	[]	[]	[]	[]	0	[]	[]	[]	[]	[]	0	[]	[]	[]	[]
NODE_413_length_18247_cov_12.288204_14944:15888(-)	eukaryotic	SRR17458615__METABAT2__E.1__bin.2	SRR17458615	PRJNA777294	ESLC-2	ESLC-2_SSPC-11732	True																																																															0	[]	[]	[]	[]	0	[]	[]	[]	[]	1	[]	['ANF00133']	['Spurious_ORF_133']	['2.6e-42']	['147.5']	0	[]	[]	[]	[]
NODE_1746_length_4247_cov_10.263836_1559:2632(-)	eukaryotic	SRR17458615__METABAT2__E.1__bin.2	SRR17458615	PRJNA777294	ESLC-2	ESLC-2_SSPC-11733	True	Hist_deacetyl;Histone deacetylase domain-containing protein	UniRef50_A0A7S2URF1	63.3	335.0	111.0	358.0	29.0	351.0	455.0	98.0	432.0	4.74e-145	426.0	90.2	73.6	Histone deacetylase domain-containing protein	1.0	420275.0	A0A7S2URF1_9STRA																																												1	['PF00850.22']	['Hist_deacetyl']	['9.1e-39']	['136.6']	0	[]	[]	[]	[]	0	[]	[]	[]	[]	[]	0	[]	[]	[]	[]
NODE_1746_length_4247_cov_10.263836_2910:3741(+)	eukaryotic	SRR17458615__METABAT2__E.1__bin.2	SRR17458615	PRJNA777294	ESLC-2	ESLC-2_SSPC-11734	True	20S proteasome subunit alpha 3 [EC:3.4.25.1];Proteasome;Proteasome subunit beta;Proteasome_A_N	UniRef50_A0A1Z5JQ47	75.9	261.0	56.0	254.0	1.0	254.0	262.0	1.0	261.0	6.66e-139	398.0	100.0	99.6	Proteasome subunit beta	39.0	2759.0	A0A1Z5JQ47_FISSO																														CAE6264605.1|GH38	36.0	250.0	146.0	254.0	4.0	252.0	1252.0	1005.0	1241.0	2.23e-39	150.0	98.0	18.9	2	['PF00227.29', 'PF10584.12']	['Proteasome', 'Proteasome_A_N']	['9.8e-49', '3.5e-13']	['168.4', '51.8']	0	[]	[]	[]	[]	0	[]	[]	[]	[]	[]	1	['K02728']	['20S proteasome subunit alpha 3 [EC:3.4.25.1]']	[1.4e-119]	[403.6]
NODE_1746_length_4247_cov_10.263836_677:1081(-)	eukaryotic	SRR17458615__METABAT2__E.1__bin.2	SRR17458615	PRJNA777294	ESLC-2	ESLC-2_SSPC-11735	True	Cytochrome b561 domain-containing protein	UniRef50_A0A7S1GJP2	37.5	136.0	76.0	135.0	7.0	135.0	365.0	24.0	157.0	6.07e-17	84.0	95.6	36.7	Cytochrome b561 domain-containing protein	1.0	216820.0	A0A7S1GJP2_CYCTE																																												0	[]	[]	[]	[]	0	[]	[]	[]	[]	0	[]	[]	[]	[]	[]	0	[]	[]	[]	[]
NODE_5694_length_2154_cov_14.648880_1:294(-)	eukaryotic	SRR17458615__METABAT2__E.1__bin.2	SRR17458615	PRJNA777294	ESLC-2	ESLC-2_SSPC-11736	True	CPSF_A;Cleavage/polyadenylation specificity factor A subunit C-terminal domain-containing protein	UniRef50_A0A7S3LAK1	52.0	98.0	38.0	98.0	1.0	98.0	508.0	190.0	278.0	1.5600000000000002e-21	95.9	100.0	17.5	Cleavage/polyadenylation specificity factor A subunit C-terminal domain-containing protein	1.0	265554.0	A0A7S3LAK1_9STRA																																												1	['PF03178.18']	['CPSF_A']	['3.8e-06']	['29.4']	0	[]	[]	[]	[]	0	[]	[]	[]	[]	[]	0	[]	[]	[]	[]
NODE_360_length_21372_cov_13.046817_6134:6781(-)	eukaryotic	SRR17458615__METABAT2__E.1__bin.2	SRR17458615	PRJNA777294	ESLC-2	ESLC-2_SSPC-11737	True																																																															0	[]	[]	[]	[]	0	[]	[]	[]	[]	0	[]	[]	[]	[]	[]	0	[]	[]	[]	[]
NODE_192_length_33653_cov_12.458331_17322:18052(-)	eukaryotic	SRR17458615__METABAT2__E.1__bin.2	SRR17458615	PRJNA777294	ESLC-2	ESLC-2_SSPC-11738	True	Limiting CO2-inducible protein B/C beta carbonyic anhydrase domain-containing protein	UniRef50_B8LE18	40.2	122.0	68.0	175.0	1.0	121.0	410.0	174.0	291.0	5.14e-13	74.7	69.1	28.8	Limiting CO2-inducible protein B/C beta carbonyic anhydrase domain-containing protein	1.0	35128.0	B8LE18_THAPS																																												0	[]	[]	[]	[]	0	[]	[]	[]	[]	0	[]	[]	[]	[]	[]	0	[]	[]	[]	[]
NODE_192_length_33653_cov_12.458331_30618:31274(+)	eukaryotic	SRR17458615__METABAT2__E.1__bin.2	SRR17458615	PRJNA777294	ESLC-2	ESLC-2_SSPC-11739	True	Unannotated protein	UniRef50_A0A6J6X7W7	56.8	88.0	31.0	146.0	65.0	145.0	224.0	82.0	169.0	1.03e-17	84.3	55.5	39.3	Unannotated protein	2.0	449393.0	A0A6J6X7W7_9ZZZZ																																												0	[]	[]	[]	[]	0	[]	[]	[]	[]	0	[]	[]	[]	[]	[]	0	[]	[]	[]	[]
NODE_16_length_88883_cov_11.741253_77359:77754(+)	eukaryotic	SRR17458615__METABAT2__E.1__bin.2	SRR17458615	PRJNA777294	ESLC-2	ESLC-2_SSPC-1174	False																																																															0	[]	[]	[]	[]	0	[]	[]	[]	[]	0	[]	[]	[]	[]	[]	0	[]	[]	[]	[]
NODE_226_length_30845_cov_12.253361_13063:13347(+)	eukaryotic	SRR17458615__METABAT2__E.1__bin.2	SRR17458615	PRJNA777294	ESLC-2	ESLC-2_SSPC-11740	True																																																															0	[]	[]	[]	[]	0	[]	[]	[]	[]	0	[]	[]	[]	[]	[]	0	[]	[]	[]	[]
NODE_99_length_45579_cov_11.851946_9650:9871(-)	eukaryotic	SRR17458615__METABAT2__E.1__bin.2	SRR17458615	PRJNA777294	ESLC-2	ESLC-2_SSPC-11741	True																																																															0	[]	[]	[]	[]	0	[]	[]	[]	[]	0	[]	[]	[]	[]	[]	0	[]	[]	[]	[]
NODE_1_length_144254_cov_12.238414_100511:100819(-)	eukaryotic	SRR17458615__METABAT2__E.1__bin.2	SRR17458615	PRJNA777294	ESLC-2	ESLC-2_SSPC-11742	True																																																															0	[]	[]	[]	[]	0	[]	[]	[]	[]	0	[]	[]	[]	[]	[]	0	[]	[]	[]	[]
NODE_529_length_13253_cov_11.979164_1956:2291(+)	eukaryotic	SRR17458615__METABAT2__E.1__bin.2	SRR17458615	PRJNA777294	ESLC-2	ESLC-2_SSPC-11743	True																																																															0	[]	[]	[]	[]	0	[]	[]	[]	[]	0	[]	[]	[]	[]	[]	0	[]	[]	[]	[]
NODE_36_length_66827_cov_11.913062_58636:59295(+)	eukaryotic	SRR17458615__METABAT2__E.1__bin.2	SRR17458615	PRJNA777294	ESLC-2	ESLC-2_SSPC-11744	True	PT																																																														1	['PF04886.15']	['PT']	['0.003']	['19.9']	0	[]	[]	[]	[]	0	[]	[]	[]	[]	[]	0	[]	[]	[]	[]
NODE_630_length_10773_cov_11.903713_9678:10610(-)	eukaryotic	SRR17458615__METABAT2__E.1__bin.2	SRR17458615	PRJNA777294	ESLC-2	ESLC-2_SSPC-11745	True	Methyltransf_21;Methyltransferase FkbM domain-containing protein	UniRef50_A0A1E7F1P3	57.2	264.0	105.0	311.0	55.0	311.0	350.0	87.0	349.0	8.830000000000005e-103	312.0	82.6	75.1	Methyltransferase FkbM domain-containing protein	2.0	2836.0	A0A1E7F1P3_9STRA																																												1	['PF05050.15']	['Methyltransf_21']	['1.9e-09']	['40.8']	0	[]	[]	[]	[]	0	[]	[]	[]	[]	[]	0	[]	[]	[]	[]
NODE_686_length_9790_cov_10.908577_3:419(+)	eukaryotic	SRR17458615__METABAT2__E.1__bin.2	SRR17458615	PRJNA777294	ESLC-2	ESLC-2_SSPC-11746	True	HNH nuclease domain-containing protein (Fragment);HNH_2	UniRef50_A0A7S1V0K7	53.3	105.0	45.0	139.0	26.0	126.0	120.0	1.0	105.0	2.15e-31	116.0	72.7	87.5	HNH nuclease domain-containing protein (Fragment)	1.0	210454.0	A0A7S1V0K7_9STRA																																												1	['PF13391.9']	['HNH_2']	['3.8e-06']	['29.8']	0	[]	[]	[]	[]	0	[]	[]	[]	[]	[]	0	[]	[]	[]	[]
NODE_5993_length_2100_cov_12.626895_1773:2018(-)	eukaryotic	SRR17458615__METABAT2__E.1__bin.2	SRR17458615	PRJNA777294	ESLC-2	ESLC-2_SSPC-11747	True	NADH dehydrogenase (ubiquinone) 1 beta subcomplex subunit 10;NADH dehydrogenase [ubiquinone] 1 beta subcomplex subunit 10;NDUFB10	UniRef50_A0A7S1H2A5	72.0	82.0	23.0	82.0	1.0	82.0	111.0	30.0	111.0	3.01e-38	130.0	100.0	73.9	NADH dehydrogenase [ubiquinone] 1 beta subcomplex subunit 10	13.0	2696291.0	A0A7S1H2A5_9STRA																																												1	['PF10249.12']	['NDUFB10']	['9.1e-06']	['29.1']	0	[]	[]	[]	[]	0	[]	[]	[]	[]	[]	1	['K03966']	['NADH dehydrogenase (ubiquinone) 1 beta subcomplex subunit 10']	[4e-15]	[59.0]
NODE_255_length_28217_cov_11.635963_25591:25935(-)	eukaryotic	SRR17458615__METABAT2__E.1__bin.2	SRR17458615	PRJNA777294	ESLC-2	ESLC-2_SSPC-11748	True																																																															0	[]	[]	[]	[]	0	[]	[]	[]	[]	0	[]	[]	[]	[]	[]	0	[]	[]	[]	[]
NODE_328_length_23005_cov_14.262353_21676:22086(-)	eukaryotic	SRR17458615__METABAT2__E.1__bin.2	SRR17458615	PRJNA777294	ESLC-2	ESLC-2_SSPC-11749	True																																																															0	[]	[]	[]	[]	0	[]	[]	[]	[]	0	[]	[]	[]	[]	[]	0	[]	[]	[]	[]
NODE_16_length_88883_cov_11.741253_58437:59054(-)	eukaryotic	SRR17458615__METABAT2__E.1__bin.2	SRR17458615	PRJNA777294	ESLC-2	ESLC-2_SSPC-1175	False	SET domain-containing protein	UniRef50_A0A7S1V5G9	41.5	176.0	89.0	206.0	37.0	206.0	176.0	8.0	175.0	2.49e-33	125.0	82.5	95.5	SET domain-containing protein	1.0	210454.0	A0A7S1V5G9_9STRA																																												0	[]	[]	[]	[]	0	[]	[]	[]	[]	0	[]	[]	[]	[]	[]	0	[]	[]	[]	[]
NODE_362_length_21261_cov_12.933887_18352:19035(+)	eukaryotic	SRR17458615__METABAT2__E.1__bin.2	SRR17458615	PRJNA777294	ESLC-2	ESLC-2_SSPC-11750	True	RETICULATA-like;Uncharacterized protein	UniRef50_A0A7S3L9W1	59.6	235.0	88.0	228.0	1.0	228.0	260.0	26.0	260.0	2.1700000000000002e-85	261.0	100.0	90.4	Uncharacterized protein	2.0	33850.0	A0A7S3L9W1_9STRA																																												1	['PF11891.11']	['RETICULATA-like']	['6.8e-25']	['90.8']	0	[]	[]	[]	[]	0	[]	[]	[]	[]	[]	0	[]	[]	[]	[]
NODE_401_length_18554_cov_11.413968_12457:12822(+)	eukaryotic	SRR17458615__METABAT2__E.1__bin.2	SRR17458615	PRJNA777294	ESLC-2	ESLC-2_SSPC-11751	True																																																															0	[]	[]	[]	[]	0	[]	[]	[]	[]	0	[]	[]	[]	[]	[]	0	[]	[]	[]	[]
NODE_16_length_88883_cov_11.741253_4199:4822(-)	eukaryotic	SRR17458615__METABAT2__E.1__bin.2	SRR17458615	PRJNA777294	ESLC-2	ESLC-2_SSPC-11752	True	Uncharacterized protein	UniRef50_A0A7S0AIN5	40.4	213.0	119.0	208.0	1.0	208.0	283.0	71.0	280.0	4.42e-45	159.0	100.0	74.2	Uncharacterized protein	1.0	265543.0	A0A7S0AIN5_9STRA																																												0	[]	[]	[]	[]	0	[]	[]	[]	[]	0	[]	[]	[]	[]	[]	0	[]	[]	[]	[]
NODE_166_length_36300_cov_12.879983_18393:18527(-)	eukaryotic	SRR17458615__METABAT2__E.1__bin.2	SRR17458615	PRJNA777294	ESLC-2	ESLC-2_SSPC-11753	True	Secreted protein	UniRef50_A0A922LAD3	65.9	41.0	14.0	45.0	5.0	45.0	76.0	10.0	50.0	4.71e-07	49.3	91.1	53.9	Secreted protein	2.0	1.0	A0A922LAD3_DERFA																																												0	[]	[]	[]	[]	0	[]	[]	[]	[]	0	[]	[]	[]	[]	[]	0	[]	[]	[]	[]
NODE_8_length_95586_cov_11.804911_48124:48231(-)	eukaryotic	SRR17458615__METABAT2__E.1__bin.2	SRR17458615	PRJNA777294	ESLC-2	ESLC-2_SSPC-11754	True																																																															0	[]	[]	[]	[]	0	[]	[]	[]	[]	1	[]	['ANF00012']	['Spurious_ORF_12']	['6e-07']	['31.6']	0	[]	[]	[]	[]
NODE_27_length_72631_cov_12.027061_39291:39695(+)	eukaryotic	SRR17458615__METABAT2__E.1__bin.2	SRR17458615	PRJNA777294	ESLC-2	ESLC-2_SSPC-11755	True																																																															0	[]	[]	[]	[]	0	[]	[]	[]	[]	0	[]	[]	[]	[]	[]	0	[]	[]	[]	[]
NODE_27_length_72631_cov_12.027061_23970:24176(+)	eukaryotic	SRR17458615__METABAT2__E.1__bin.2	SRR17458615	PRJNA777294	ESLC-2	ESLC-2_SSPC-11756	True																																																															0	[]	[]	[]	[]	0	[]	[]	[]	[]	0	[]	[]	[]	[]	[]	0	[]	[]	[]	[]
NODE_61_length_55790_cov_11.975976_23027:23851(-)	eukaryotic	SRR17458615__METABAT2__E.1__bin.2	SRR17458615	PRJNA777294	ESLC-2	ESLC-2_SSPC-11757	True	SET domain-containing protein	UniRef50_B7FY69	44.8	315.0	130.0	275.0	1.0	275.0	614.0	292.0	602.0	2.53e-50	182.0	100.0	50.7	SET domain-containing protein	5.0	33850.0	B7FY69_PHATC																																												0	[]	[]	[]	[]	0	[]	[]	[]	[]	0	[]	[]	[]	[]	[]	0	[]	[]	[]	[]
NODE_61_length_55790_cov_11.975976_51676:51858(-)	eukaryotic	SRR17458615__METABAT2__E.1__bin.2	SRR17458615	PRJNA777294	ESLC-2	ESLC-2_SSPC-11758	True																																																															0	[]	[]	[]	[]	0	[]	[]	[]	[]	0	[]	[]	[]	[]	[]	0	[]	[]	[]	[]
NODE_95_length_46100_cov_11.572940_45601:45801(-)	eukaryotic	SRR17458615__METABAT2__E.1__bin.2	SRR17458615	PRJNA777294	ESLC-2	ESLC-2_SSPC-11759	True																																																															0	[]	[]	[]	[]	0	[]	[]	[]	[]	0	[]	[]	[]	[]	[]	0	[]	[]	[]	[]
NODE_16_length_88883_cov_11.741253_64242:64709(+)	eukaryotic	SRR17458615__METABAT2__E.1__bin.2	SRR17458615	PRJNA777294	ESLC-2	ESLC-2_SSPC-1176	False	EamA domain-containing protein	UniRef50_A0A1Z5KC33	79.1	134.0	28.0	156.0	23.0	156.0	145.0	9.0	142.0	4.13e-67	208.0	85.9	92.4	EamA domain-containing protein	1.0	1519565.0	A0A1Z5KC33_FISSO																																												0	[]	[]	[]	[]	0	[]	[]	[]	[]	0	[]	[]	[]	[]	[]	0	[]	[]	[]	[]
NODE_265_length_27380_cov_11.670522_1219:1530(-)	eukaryotic	SRR17458615__METABAT2__E.1__bin.2	SRR17458615	PRJNA777294	ESLC-2	ESLC-2_SSPC-11760	True																																																															0	[]	[]	[]	[]	0	[]	[]	[]	[]	0	[]	[]	[]	[]	[]	0	[]	[]	[]	[]
NODE_1313_length_5329_cov_10.918847_1260:2153(-)	eukaryotic	SRR17458615__METABAT2__E.1__bin.2	SRR17458615	PRJNA777294	ESLC-2	ESLC-2_SSPC-11761	True	Glyco_tranf_2_4;Glyco_transf_92;Glycosyl transferase CAP10 domain-containing protein	UniRef50_B7G2I9	35.3	312.0	169.0	298.0	11.0	295.0	913.0	604.0	909.0	1.08e-42	165.0	95.6	33.5	Glycosyl transferase CAP10 domain-containing protein	1.0	556484.0	B7G2I9_PHATC																																												2	['PF13704.9', 'PF01697.30']	['Glyco_tranf_2_4', 'Glyco_transf_92']	['1.7e-07', '1.8e-07']	['34.6', '34.0']	0	[]	[]	[]	[]	0	[]	[]	[]	[]	[]	0	[]	[]	[]	[]
NODE_1313_length_5329_cov_10.918847_255:1109(+)	eukaryotic	SRR17458615__METABAT2__E.1__bin.2	SRR17458615	PRJNA777294	ESLC-2	ESLC-2_SSPC-11762	True	Methyltransferase domain-containing protein (Fragment)	UniRef50_A0A7S3XED3	56.6	286.0	121.0	285.0	1.0	284.0	712.0	421.0	705.0	5.28e-111	344.0	99.6	40.0	Methyltransferase domain-containing protein (Fragment)	1.0	88271.0	A0A7S3XED3_9CHLO																																												0	[]	[]	[]	[]	0	[]	[]	[]	[]	0	[]	[]	[]	[]	[]	0	[]	[]	[]	[]
NODE_9_length_94844_cov_11.674783_46883:47029(+)	eukaryotic	SRR17458615__METABAT2__E.1__bin.2	SRR17458615	PRJNA777294	ESLC-2	ESLC-2_SSPC-11763	True																																																															0	[]	[]	[]	[]	0	[]	[]	[]	[]	0	[]	[]	[]	[]	[]	0	[]	[]	[]	[]
NODE_9_length_94844_cov_11.674783_46885:47256(-)	eukaryotic	SRR17458615__METABAT2__E.1__bin.2	SRR17458615	PRJNA777294	ESLC-2	ESLC-2_SSPC-11764	True	Fe-S_biosyn;FeS cluster biogenesis domain-containing protein	UniRef50_A0A7S2SEX0	68.1	116.0	28.0	124.0	11.0	124.0	128.0	20.0	128.0	1.63e-45	151.0	91.9	85.2	FeS cluster biogenesis domain-containing protein	2.0	2759.0	A0A7S2SEX0_9STRA																																												1	['PF01521.23']	['Fe-S_biosyn']	['9.8e-13']	['51.2']	0	[]	[]	[]	[]	0	[]	[]	[]	[]	[]	0	[]	[]	[]	[]
NODE_9_length_94844_cov_11.674783_38923:39546(+)	eukaryotic	SRR17458615__METABAT2__E.1__bin.2	SRR17458615	PRJNA777294	ESLC-2	ESLC-2_SSPC-11765	True																																																															0	[]	[]	[]	[]	0	[]	[]	[]	[]	0	[]	[]	[]	[]	[]	0	[]	[]	[]	[]
NODE_56_length_57655_cov_11.599236_9671:10156(+)	eukaryotic	SRR17458615__METABAT2__E.1__bin.2	SRR17458615	PRJNA777294	ESLC-2	ESLC-2_SSPC-11766	True																																																															0	[]	[]	[]	[]	0	[]	[]	[]	[]	0	[]	[]	[]	[]	[]	0	[]	[]	[]	[]
NODE_56_length_57655_cov_11.599236_21990:22394(+)	eukaryotic	SRR17458615__METABAT2__E.1__bin.2	SRR17458615	PRJNA777294	ESLC-2	ESLC-2_SSPC-11767	True	HA;Helicase-associated domain-containing protein	UniRef50_A0A0P0C8J7	33.3	135.0	81.0	135.0	1.0	135.0	567.0	215.0	340.0	9.29e-16	81.3	100.0	22.2	Helicase-associated domain-containing protein	15.0	1853232.0	A0A0P0C8J7_9BACT																																												1	['PF03457.17']	['HA']	['2.2e-14']	['56.5']	0	[]	[]	[]	[]	0	[]	[]	[]	[]	[]	0	[]	[]	[]	[]
NODE_90_length_47217_cov_11.837687_356:1054(+)	eukaryotic	SRR17458615__METABAT2__E.1__bin.2	SRR17458615	PRJNA777294	ESLC-2	ESLC-2_SSPC-11768	True	ATP-synt_10;Uncharacterized protein;mitochondrial ATPase complex subunit ATP10	UniRef50_A0A1Z5KIT9	54.9	237.0	100.0	233.0	1.0	232.0	330.0	69.0	303.0	4.5799999999999997e-82	256.0	99.6	71.2	Uncharacterized protein	1.0	1519565.0	A0A1Z5KIT9_FISSO																																												1	['PF05176.17']	['ATP-synt_10']	['2.6e-21']	['79.0']	0	[]	[]	[]	[]	0	[]	[]	[]	[]	[]	1	['K18192']	['mitochondrial ATPase complex subunit ATP10']	[1.5e-42]	[149.3]
NODE_160_length_36517_cov_11.708957_35358:36461(+)	eukaryotic	SRR17458615__METABAT2__E.1__bin.2	SRR17458615	PRJNA777294	ESLC-2	ESLC-2_SSPC-11769	True	Tetratricopeptide repeat protein 38	UniRef50_A0A7S3PXA4	56.7	372.0	148.0	368.0	3.0	367.0	429.0	60.0	425.0	2.5000000000000002e-146	428.0	99.2	85.3	Tetratricopeptide repeat protein 38	6.0	2836.0	A0A7S3PXA4_9STRA																																												0	[]	[]	[]	[]	0	[]	[]	[]	[]	0	[]	[]	[]	[]	[]	0	[]	[]	[]	[]
NODE_16_length_88883_cov_11.741253_60399:60911(-)	eukaryotic	SRR17458615__METABAT2__E.1__bin.2	SRR17458615	PRJNA777294	ESLC-2	ESLC-2_SSPC-1177	False	Uncharacterized protein (Fragment)	UniRef50_A0A7S0FIE4	46.4	69.0	36.0	148.0	4.0	72.0	99.0	32.0	99.0	3.25e-12	67.0	46.6	68.7	Uncharacterized protein (Fragment)	1.0	265543.0	A0A7S0FIE4_9STRA																																												0	[]	[]	[]	[]	0	[]	[]	[]	[]	0	[]	[]	[]	[]	[]	0	[]	[]	[]	[]
NODE_974_length_6789_cov_12.474903_6191:6781(-)	eukaryotic	SRR17458615__METABAT2__E.1__bin.2	SRR17458615	PRJNA777294	ESLC-2	ESLC-2_SSPC-11770	True	Uncharacterized protein	UniRef50_B7FPP6	31.9	210.0	112.0	197.0	6.0	197.0	238.0	36.0	232.0	2.75e-32	124.0	97.5	82.8	Uncharacterized protein	2.0	2850.0	B7FPP6_PHATC																																												0	[]	[]	[]	[]	0	[]	[]	[]	[]	0	[]	[]	[]	[]	[]	0	[]	[]	[]	[]
NODE_974_length_6789_cov_12.474903_5845:6168(+)	eukaryotic	SRR17458615__METABAT2__E.1__bin.2	SRR17458615	PRJNA777294	ESLC-2	ESLC-2_SSPC-11771	True	Toprim domain-containing protein	UniRef50_B7FPP5	33.3	120.0	62.0	108.0	3.0	107.0	1192.0	1074.0	1190.0	4.85e-08	58.2	97.2	9.8	Toprim domain-containing protein	1.0	556484.0	B7FPP5_PHATC																																												0	[]	[]	[]	[]	0	[]	[]	[]	[]	0	[]	[]	[]	[]	[]	0	[]	[]	[]	[]
NODE_1071_length_6270_cov_13.051006_5:268(-)	eukaryotic	SRR17458615__METABAT2__E.1__bin.2	SRR17458615	PRJNA777294	ESLC-2	ESLC-2_SSPC-11772	True	Uncharacterized protein	UniRef50_A0A7S2A7E7	34.6	81.0	49.0	88.0	10.0	88.0	248.0	119.0	197.0	4.53e-05	48.5	89.8	31.9	Uncharacterized protein	1.0	1514140.0	A0A7S2A7E7_TRICV																																												0	[]	[]	[]	[]	0	[]	[]	[]	[]	0	[]	[]	[]	[]	[]	0	[]	[]	[]	[]
NODE_2505_length_3341_cov_7.006999_1077:1623(-)	eukaryotic	SRR17458615__METABAT2__E.1__bin.2	SRR17458615	PRJNA777294	ESLC-2	ESLC-2_SSPC-11773	True	Glycosyltransferase family 92 protein	UniRef50_A0A448ZG76	42.6	101.0	52.0	149.0	1.0	96.0	586.0	401.0	500.0	1.85e-19	92.4	64.4	17.1	Glycosyltransferase family 92 protein	1.0	183589.0	A0A448ZG76_9STRA																																												0	[]	[]	[]	[]	0	[]	[]	[]	[]	0	[]	[]	[]	[]	[]	0	[]	[]	[]	[]
NODE_2505_length_3341_cov_7.006999_1866:2831(-)	eukaryotic	SRR17458615__METABAT2__E.1__bin.2	SRR17458615	PRJNA777294	ESLC-2	ESLC-2_SSPC-11774	True	Uncharacterized protein	UniRef50_A0A1Z5JNF6	31.4	341.0	206.0	322.0	1.0	322.0	436.0	59.0	390.0	3.5399999999999994e-54	191.0	100.0	76.1	Uncharacterized protein	2.0	1519565.0	A0A1Z5JNF6_FISSO																																												0	[]	[]	[]	[]	0	[]	[]	[]	[]	0	[]	[]	[]	[]	[]	0	[]	[]	[]	[]
NODE_115_length_42744_cov_12.655860_42450:42578(-)	eukaryotic	SRR17458615__METABAT2__E.1__bin.2	SRR17458615	PRJNA777294	ESLC-2	ESLC-2_SSPC-11775	True																																																															0	[]	[]	[]	[]	0	[]	[]	[]	[]	0	[]	[]	[]	[]	[]	0	[]	[]	[]	[]
NODE_115_length_42744_cov_12.655860_40491:41261(-)	eukaryotic	SRR17458615__METABAT2__E.1__bin.2	SRR17458615	PRJNA777294	ESLC-2	ESLC-2_SSPC-11776	True	Mpv17_PMP22;Uncharacterized protein	UniRef50_B7G394	55.5	256.0	95.0	257.0	20.0	257.0	330.0	43.0	297.0	1.62e-86	268.0	92.6	77.3	Uncharacterized protein	1.0	556484.0	B7G394_PHATC																																												1	['PF04117.15']	['Mpv17_PMP22']	['4.6e-14']	['55.2']	0	[]	[]	[]	[]	0	[]	[]	[]	[]	[]	0	[]	[]	[]	[]
NODE_115_length_42744_cov_12.655860_38436:38987(-)	eukaryotic	SRR17458615__METABAT2__E.1__bin.2	SRR17458615	PRJNA777294	ESLC-2	ESLC-2_SSPC-11777	True																																																															0	[]	[]	[]	[]	0	[]	[]	[]	[]	0	[]	[]	[]	[]	[]	0	[]	[]	[]	[]
NODE_115_length_42744_cov_12.655860_41974:42600(+)	eukaryotic	SRR17458615__METABAT2__E.1__bin.2	SRR17458615	PRJNA777294	ESLC-2	ESLC-2_SSPC-11778	True	Uncharacterized protein	UniRef50_A0A7S4HIL3	47.9	234.0	93.0	209.0	1.0	207.0	371.0	135.0	366.0	1.24e-49	173.0	99.0	62.5	Uncharacterized protein	2.0	265563.0	A0A7S4HIL3_9STRA																																												0	[]	[]	[]	[]	0	[]	[]	[]	[]	0	[]	[]	[]	[]	[]	0	[]	[]	[]	[]
NODE_214_length_31824_cov_11.512544_3435:3641(+)	eukaryotic	SRR17458615__METABAT2__E.1__bin.2	SRR17458615	PRJNA777294	ESLC-2	ESLC-2_SSPC-11779	True																																																															0	[]	[]	[]	[]	0	[]	[]	[]	[]	0	[]	[]	[]	[]	[]	0	[]	[]	[]	[]
NODE_16_length_88883_cov_11.741253_63117:63521(-)	eukaryotic	SRR17458615__METABAT2__E.1__bin.2	SRR17458615	PRJNA777294	ESLC-2	ESLC-2_SSPC-1178	False	Uncharacterized protein	UniRef50_A0A7S1VZH3	31.7	139.0	89.0	135.0	1.0	135.0	232.0	83.0	219.0	1.94e-06	53.9	100.0	59.1	Uncharacterized protein	2.0	49249.0	A0A7S1VZH3_9STRA																																												0	[]	[]	[]	[]	0	[]	[]	[]	[]	0	[]	[]	[]	[]	[]	0	[]	[]	[]	[]
NODE_213_length_32133_cov_11.591714_30054:30350(+)	eukaryotic	SRR17458615__METABAT2__E.1__bin.2	SRR17458615	PRJNA777294	ESLC-2	ESLC-2_SSPC-11780	True																																																															0	[]	[]	[]	[]	0	[]	[]	[]	[]	0	[]	[]	[]	[]	[]	0	[]	[]	[]	[]
NODE_213_length_32133_cov_11.591714_1077:2165(+)	eukaryotic	SRR17458615__METABAT2__E.1__bin.2	SRR17458615	PRJNA777294	ESLC-2	ESLC-2_SSPC-11781	True	Uncharacterized protein (Fragment)	UniRef50_A0A7S1GK88	39.1	192.0	114.0	363.0	163.0	354.0	189.0	1.0	189.0	1.1299999999999999e-30	123.0	52.9	100.0	Uncharacterized protein (Fragment)	1.0	216820.0	A0A7S1GK88_CYCTE																																												0	[]	[]	[]	[]	0	[]	[]	[]	[]	0	[]	[]	[]	[]	[]	0	[]	[]	[]	[]
NODE_38_length_66030_cov_11.776127_10933:11280(-)	eukaryotic	SRR17458615__METABAT2__E.1__bin.2	SRR17458615	PRJNA777294	ESLC-2	ESLC-2_SSPC-11782	True																																																															0	[]	[]	[]	[]	0	[]	[]	[]	[]	0	[]	[]	[]	[]	[]	0	[]	[]	[]	[]
NODE_392_length_18891_cov_10.193778_12219:12746(+)	eukaryotic	SRR17458615__METABAT2__E.1__bin.2	SRR17458615	PRJNA777294	ESLC-2	ESLC-2_SSPC-11783	True																																																															0	[]	[]	[]	[]	0	[]	[]	[]	[]	0	[]	[]	[]	[]	[]	0	[]	[]	[]	[]
NODE_13_length_91640_cov_11.460851_90657:90995(-)	eukaryotic	SRR17458615__METABAT2__E.1__bin.2	SRR17458615	PRJNA777294	ESLC-2	ESLC-2_SSPC-11784	True	HMG box domain-containing protein (Fragment);HMG_box;HMG_box_2	UniRef50_A0A7S2I3Z7	37.4	123.0	67.0	113.0	1.0	113.0	143.0	20.0	142.0	1.28e-14	73.2	100.0	86.0	HMG box domain-containing protein (Fragment)	1.0	374047.0	A0A7S2I3Z7_9STRA																																												2	['PF00505.22', 'PF09011.13']	['HMG_box', 'HMG_box_2']	['0.011', '0.41']	['19.0', '14.1']	0	[]	[]	[]	[]	0	[]	[]	[]	[]	[]	0	[]	[]	[]	[]
NODE_13_length_91640_cov_11.460851_54470:54871(-)	eukaryotic	SRR17458615__METABAT2__E.1__bin.2	SRR17458615	PRJNA777294	ESLC-2	ESLC-2_SSPC-11785	True																																																															0	[]	[]	[]	[]	0	[]	[]	[]	[]	0	[]	[]	[]	[]	[]	0	[]	[]	[]	[]
NODE_16_length_88883_cov_11.741253_60378:60974(+)	eukaryotic	SRR17458615__METABAT2__E.1__bin.2	SRR17458615	PRJNA777294	ESLC-2	ESLC-2_SSPC-1179	False	2-C-methyl-D-erythritol 2,4-cyclodiphosphate synthase;2-C-methyl-D-erythritol 2,4-cyclodiphosphate synthase [EC:4.6.1.12];YgbB	UniRef50_A0A1E7G006	78.8	193.0	29.0	199.0	7.0	199.0	264.0	79.0	259.0	8.62e-107	315.0	97.0	68.6	2-C-methyl-D-erythritol 2,4-cyclodiphosphate synthase	25.0	2759.0	A0A1E7G006_9STRA																																												1	['PF02542.19']	['YgbB']	['1.1e-46']	['161.8']	0	[]	[]	[]	[]	0	[]	[]	[]	[]	[]	1	['K01770']	['2-C-methyl-D-erythritol 2,4-cyclodiphosphate synthase [EC:4.6.1.12]']	[7.600000000000001e-74]	[251.9]
NODE_5352_length_2219_cov_14.790203_1848:2213(+)	eukaryotic	SRR17458615__METABAT2__E.1__bin.2	SRR17458615	PRJNA777294	ESLC-2	ESLC-2_SSPC-11796	True	GST N-terminal domain-containing protein (Fragment)	UniRef50_A0A7S2L2L6	52.8	123.0	52.0	122.0	2.0	122.0	280.0	31.0	149.0	4.34e-35	129.0	99.2	42.5	GST N-terminal domain-containing protein (Fragment)	2.0	2836.0	A0A7S2L2L6_9STRA																																												0	[]	[]	[]	[]	0	[]	[]	[]	[]	0	[]	[]	[]	[]	[]	0	[]	[]	[]	[]
NODE_5352_length_2219_cov_14.790203_90:1103(-)	eukaryotic	SRR17458615__METABAT2__E.1__bin.2	SRR17458615	PRJNA777294	ESLC-2	ESLC-2_SSPC-11797	True	ATP_bind_3;tRNA(Ile)-lysidine synthase [EC:6.3.4.19];tRNA(Ile)-lysidine synthetase	UniRef50_A0A1Z5KTZ5	39.3	351.0	156.0	338.0	3.0	311.0	585.0	98.0	433.0	1.0499999999999999e-67	230.0	91.4	57.4	tRNA(Ile)-lysidine synthetase	2.0	1519565.0	A0A1Z5KTZ5_FISSO																																												1	['PF01171.23']	['ATP_bind_3']	['3e-41']	['144.0']	0	[]	[]	[]	[]	0	[]	[]	[]	[]	[]	1	['K04075']	['tRNA(Ile)-lysidine synthase [EC:6.3.4.19]']	[4.8e-56]	[193.7]
NODE_248_length_28726_cov_12.108402_28099:28725(+)	eukaryotic	SRR17458615__METABAT2__E.1__bin.2	SRR17458615	PRJNA777294	ESLC-2	ESLC-2_SSPC-11798	True	Uncharacterized protein	UniRef50_A0A9K3KZE4	30.5	174.0	89.0	209.0	36.0	208.0	375.0	79.0	221.0	3.25e-09	64.7	82.8	38.1	Uncharacterized protein	1.0	303405.0	A0A9K3KZE4_9STRA																																												0	[]	[]	[]	[]	0	[]	[]	[]	[]	0	[]	[]	[]	[]	[]	0	[]	[]	[]	[]
NODE_320_length_23291_cov_11.876313_22353:23288(+)	eukaryotic	SRR17458615__METABAT2__E.1__bin.2	SRR17458615	PRJNA777294	ESLC-2	ESLC-2_SSPC-11799	True	Exostosin GT47 domain-containing protein;Glyco_trans_1_2	UniRef50_A0A7S0CNZ4	32.2	304.0	181.0	312.0	12.0	307.0	300.0	10.0	296.0	1.16e-40	151.0	94.9	95.7	Exostosin GT47 domain-containing protein	1.0	420281.0	A0A7S0CNZ4_9STRA																																												1	['PF13524.9']	['Glyco_trans_1_2']	['6e-09']	['39.1']	0	[]	[]	[]	[]	0	[]	[]	[]	[]	[]	0	[]	[]	[]	[]
NODE_104_length_44756_cov_12.240576_42671:44461(-)	eukaryotic	SRR17458615__METABAT2__E.1__bin.2	SRR17458615	PRJNA777294	ESLC-2	ESLC-2_SSPC-118	False	5'-Nucleotidase or metallophosphoesterase;Metallophos	UniRef50_B5Y5K9	62.8	596.0	209.0	597.0	5.0	595.0	1370.0	756.0	1343.0	1.81e-265	774.0	99.0	42.9	5'-Nucleotidase or metallophosphoesterase	3.0	2850.0	B5Y5K9_PHATC																																												1	['PF00149.31']	['Metallophos']	['0.00027']	['24.4']	0	[]	[]	[]	[]	0	[]	[]	[]	[]	[]	0	[]	[]	[]	[]
NODE_160_length_36517_cov_11.708957_1043:2935(+)	eukaryotic	SRR17458615__METABAT2__E.1__bin.2	SRR17458615	PRJNA777294	ESLC-2	ESLC-2_SSPC-118	False	5'-Nucleotidase or metallophosphoesterase;Metallophos	UniRef50_B5Y5K9	67.9	617.0	178.0	631.0	13.0	626.0	1370.0	32.0	631.0	2.9499999999999996e-292	844.0	97.3	43.8	5'-Nucleotidase or metallophosphoesterase	3.0	2850.0	B5Y5K9_PHATC																																												1	['PF00149.31']	['Metallophos']	['8.1e-06']	['29.4']	0	[]	[]	[]	[]	0	[]	[]	[]	[]	[]	0	[]	[]	[]	[]
NODE_16_length_88883_cov_11.741253_65364:68939(+)	eukaryotic	SRR17458615__METABAT2__E.1__bin.2	SRR17458615	PRJNA777294	ESLC-2	ESLC-2_SSPC-1180	False	DEAD;DNA repair protein RAD5;Helicase_C;ResIII;SNF2-rel_dom;zf-RING_2;zf-RING_UBOX	UniRef50_A0A1Z5KRG6	45.0	1202.0	518.0	1192.0	8.0	1192.0	1086.0	11.0	1086.0	8.98e-299	873.0	99.4	99.1	DNA repair protein RAD5	2.0	1519565.0	A0A1Z5KRG6_FISSO	BGC0002460|c1|18679-20568|-|QJU69510.1|superfamily_II_DNA_or_RNA_helicase|QJU69510.1	27.6	294.0	176.0	1192.0	490.0	783.0	629.0	182.0	438.0	4.37e-18	90.5	24.7	40.9																														6	['PF00270.32', 'PF00271.34', 'PF04851.18', 'PF00176.26', 'PF13639.9', 'PF13445.9']	['DEAD', 'Helicase_C', 'ResIII', 'SNF2-rel_dom', 'zf-RING_2', 'zf-RING_UBOX']	['2e-06', '4.2e-10', '1.5e-09', '1.1e-66', '6.3e-05', '1.4e-05']	['30.6', '42.8', '41.0', '227.9', '26.1', '27.9']	0	[]	[]	[]	[]	0	[]	[]	[]	[]	[]	0	[]	[]	[]	[]
NODE_354_length_21772_cov_11.328775_20339:21667(+)	eukaryotic	SRR17458615__METABAT2__E.1__bin.2	SRR17458615	PRJNA777294	ESLC-2	ESLC-2_SSPC-11800	True	Rab-GAP TBC domain-containing protein;RabGAP-TBC;TBC1 domain family member 20	UniRef50_B7G711	45.0	500.0	209.0	443.0	1.0	443.0	657.0	147.0	637.0	6.1299999999999996e-114	356.0	100.0	74.7	Rab-GAP TBC domain-containing protein	2.0	2850.0	B7G711_PHATC																																												1	['PF00566.21']	['RabGAP-TBC']	['8.2e-14']	['54.7']	0	[]	[]	[]	[]	0	[]	[]	[]	[]	[]	1	['K20372']	['TBC1 domain family member 20']	[3.5e-70]	[240.1]
NODE_392_length_18891_cov_10.193778_13546:13671(+)	eukaryotic	SRR17458615__METABAT2__E.1__bin.2	SRR17458615	PRJNA777294	ESLC-2	ESLC-2_SSPC-11801	True																																																															0	[]	[]	[]	[]	0	[]	[]	[]	[]	0	[]	[]	[]	[]	[]	0	[]	[]	[]	[]
NODE_392_length_18891_cov_10.193778_12210:14335(-)	eukaryotic	SRR17458615__METABAT2__E.1__bin.2	SRR17458615	PRJNA777294	ESLC-2	ESLC-2_SSPC-11802	True	GTP_EFTU;MMR_HSR1;RsgA_GTPase;Tr-type G domain-containing protein	UniRef50_A0A448Z6T1	65.6	651.0	190.0	633.0	1.0	627.0	684.0	42.0	682.0	5.349999999999999e-292	819.0	99.1	93.7	Tr-type G domain-containing protein	20.0	2836.0	A0A448Z6T1_9STRA																																												3	['PF00009.30', 'PF01926.26', 'PF03193.19']	['GTP_EFTU', 'MMR_HSR1', 'RsgA_GTPase']	['1.2e-21', '0.0008', '0.073']	['80.1', '22.4', '15.9']	0	[]	[]	[]	[]	0	[]	[]	[]	[]	[]	0	[]	[]	[]	[]
NODE_16_length_88883_cov_11.741253_59366:59935(+)	eukaryotic	SRR17458615__METABAT2__E.1__bin.2	SRR17458615	PRJNA777294	ESLC-2	ESLC-2_SSPC-1181	False	DinB-like domain-containing protein	UniRef50_B7FYV3	52.6	190.0	86.0	190.0	1.0	189.0	198.0	4.0	190.0	9.34e-63	200.0	99.5	94.4	DinB-like domain-containing protein	2.0	2850.0	B7FYV3_PHATC																																												0	[]	[]	[]	[]	0	[]	[]	[]	[]	0	[]	[]	[]	[]	[]	0	[]	[]	[]	[]
NODE_16_length_88883_cov_11.741253_49115:51026(+)	eukaryotic	SRR17458615__METABAT2__E.1__bin.2	SRR17458615	PRJNA777294	ESLC-2	ESLC-2_SSPC-1182	False	VWA;VWA_2;VWFA domain-containing protein (Fragment);Vint;Vwaint	UniRef50_A0A7S3KX46	45.5	622.0	313.0	614.0	6.0	606.0	664.0	47.0	663.0	6.31e-166	496.0	97.9	92.9	VWFA domain-containing protein (Fragment)	1.0	265554.0	A0A7S3KX46_9STRA																																												4	['PF14623.9', 'PF00092.31', 'PF14624.9', 'PF13519.9']	['Vint', 'VWA', 'Vwaint', 'VWA_2']	['2.9e-30', '3.4e-08', '1.8e-19', '1.1e-12']	['108.2', '36.9', '72.5', '51.4']	0	[]	[]	[]	[]	0	[]	[]	[]	[]	[]	0	[]	[]	[]	[]
NODE_16_length_88883_cov_11.741253_56600:58420(+)	eukaryotic	SRR17458615__METABAT2__E.1__bin.2	SRR17458615	PRJNA777294	ESLC-2	ESLC-2_SSPC-1183	False	Oxidoreductase;adh_short;adh_short_C2	UniRef50_B7FYX6	66.9	623.0	184.0	607.0	1.0	607.0	650.0	34.0	650.0	5.2e-289	809.0	100.0	94.9	Oxidoreductase	8.0	2836.0	B7FYX6_PHATC	BGC0002535|c1|11413-12867|-|BCD58487.1|short-chain_dehydrogenase|BCD58487.1	37.9	441.0	212.0	607.0	168.0	607.0	484.0	105.0	484.0	1.18e-75	249.0	72.5	78.5																														2	['PF00106.28', 'PF13561.9']	['adh_short', 'adh_short_C2']	['1.7e-09', '1.1e-05']	['40.4', '28.0']	0	[]	[]	[]	[]	0	[]	[]	[]	[]	[]	0	[]	[]	[]	[]
NODE_16_length_88883_cov_11.741253_76159:76599(-)	eukaryotic	SRR17458615__METABAT2__E.1__bin.2	SRR17458615	PRJNA777294	ESLC-2	ESLC-2_SSPC-1184	False																																																															0	[]	[]	[]	[]	0	[]	[]	[]	[]	0	[]	[]	[]	[]	[]	0	[]	[]	[]	[]
NODE_16_length_88883_cov_11.741253_61060:62054(-)	eukaryotic	SRR17458615__METABAT2__E.1__bin.2	SRR17458615	PRJNA777294	ESLC-2	ESLC-2_SSPC-1185	False	BZIP domain-containing protein	UniRef50_A0A1Z5JPY7	61.7	321.0	86.0	302.0	18.0	302.0	444.0	111.0	430.0	4.88e-109	331.0	94.4	72.1	BZIP domain-containing protein	5.0	2836.0	A0A1Z5JPY7_FISSO																																												0	[]	[]	[]	[]	0	[]	[]	[]	[]	0	[]	[]	[]	[]	[]	0	[]	[]	[]	[]
NODE_16_length_88883_cov_11.741253_55291:55767(+)	eukaryotic	SRR17458615__METABAT2__E.1__bin.2	SRR17458615	PRJNA777294	ESLC-2	ESLC-2_SSPC-1186	False																																																															0	[]	[]	[]	[]	0	[]	[]	[]	[]	0	[]	[]	[]	[]	[]	0	[]	[]	[]	[]
NODE_16_length_88883_cov_11.741253_51062:56003(-)	eukaryotic	SRR17458615__METABAT2__E.1__bin.2	SRR17458615	PRJNA777294	ESLC-2	ESLC-2_SSPC-1187	False	Nucleoporin2;Nucleoporin_FG;Nup96;Peptidase S59 domain-containing protein;nuclear pore complex protein Nup98-Nup96	UniRef50_A0A7S2YGG7	28.7	1150.0	670.0	1595.0	517.0	1572.0	1647.0	545.0	1638.0	4.6500000000000004e-85	318.0	66.2	66.4	Peptidase S59 domain-containing protein	1.0	265537.0	A0A7S2YGG7_9STRA																																												3	['PF04096.17', 'PF13634.9', 'PF12110.11']	['Nucleoporin2', 'Nucleoporin_FG', 'Nup96']	['3.2e-36', '0.8', '1.1e-09']	['127.6', '13.5', '40.8']	0	[]	[]	[]	[]	0	[]	[]	[]	[]	[]	1	['K14297']	['nuclear pore complex protein Nup98-Nup96']	[4e-132]	[445.6]
NODE_16_length_88883_cov_11.741253_69905:71176(+)	eukaryotic	SRR17458615__METABAT2__E.1__bin.2	SRR17458615	PRJNA777294	ESLC-2	ESLC-2_SSPC-1188	False	3-hydroxybutyrate dehydrogenase;adh_short;adh_short_C2	UniRef50_B7FYU0	41.5	378.0	199.0	363.0	1.0	363.0	390.0	4.0	374.0	2.48e-94	294.0	100.0	95.1	3-hydroxybutyrate dehydrogenase	1.0	556484.0	B7FYU0_PHATC	BGC0000130|c1|17291-18232|+|ABO15851.1|oxidoreductase|ABO15851.1	35.4	195.0	102.0	363.0	72.0	263.0	313.0	11.0	184.0	9.5e-18	83.6	52.9	55.6																CAD7272967.1|GT13	31.0	242.0	138.0	363.0	64.0	294.0	993.0	19.0	242.0	7.09e-18	91.3	63.6	22.6	2	['PF00106.28', 'PF13561.9']	['adh_short', 'adh_short_C2']	['3.8e-29', '4.2e-14']	['104.4', '55.6']	0	[]	[]	[]	[]	0	[]	[]	[]	[]	[]	0	[]	[]	[]	[]
NODE_2970_length_3018_cov_10.770503_1096:2091(+)	eukaryotic	SRR17458615__METABAT2__E.1__bin.2	SRR17458615	PRJNA777294	ESLC-2	ESLC-2_SSPC-11883	True	HAD_2;Hydrolase;Hydrolase_6;Hydrolase_like;Uncharacterized protein	UniRef50_A0A1Z5KF50	58.5	337.0	133.0	332.0	1.0	332.0	343.0	9.0	343.0	3.39e-131	385.0	100.0	97.7	Uncharacterized protein	4.0	33850.0	A0A1Z5KF50_FISSO																																												4	['PF13419.9', 'PF00702.29', 'PF13344.9', 'PF13242.9']	['HAD_2', 'Hydrolase', 'Hydrolase_6', 'Hydrolase_like']	['0.052', '0.00049', '2.2e-10', '4.6e-09']	['16.6', '23.4', '43.4', '39.1']	0	[]	[]	[]	[]	0	[]	[]	[]	[]	[]	0	[]	[]	[]	[]
NODE_2970_length_3018_cov_10.770503_2195:3004(-)	eukaryotic	SRR17458615__METABAT2__E.1__bin.2	SRR17458615	PRJNA777294	ESLC-2	ESLC-2_SSPC-11884	True	Glyco_transf_25;Uncharacterized protein	UniRef50_A0A1Z5K810	49.3	280.0	125.0	270.0	5.0	270.0	1112.0	830.0	1106.0	2.47e-77	262.0	98.5	24.9	Uncharacterized protein	2.0	1519565.0	A0A1Z5K810_FISSO																														USV56435.1|GH16|GT25	28.8	170.0	65.0	270.0	38.0	193.0	740.0	130.0	257.0	0.000223	48.5	57.8	17.3	1	['PF01755.20']	['Glyco_transf_25']	['0.66']	['12.7']	0	[]	[]	[]	[]	0	[]	[]	[]	[]	[]	0	[]	[]	[]	[]
NODE_2970_length_3018_cov_10.770503_1722:2060(-)	eukaryotic	SRR17458615__METABAT2__E.1__bin.2	SRR17458615	PRJNA777294	ESLC-2	ESLC-2_SSPC-11885	True																																																															0	[]	[]	[]	[]	0	[]	[]	[]	[]	0	[]	[]	[]	[]	[]	0	[]	[]	[]	[]
NODE_5271_length_2236_cov_13.050894_1287:1976(-)	eukaryotic	SRR17458615__METABAT2__E.1__bin.2	SRR17458615	PRJNA777294	ESLC-2	ESLC-2_SSPC-11886	True	Methyltransf_21;Methyltransferase FkbM domain-containing protein	UniRef50_A0A7S1VX08	47.7	222.0	93.0	230.0	17.0	230.0	216.0	1.0	207.0	6.59e-60	195.0	93.0	95.8	Methyltransferase FkbM domain-containing protein	1.0	210454.0	A0A7S1VX08_9STRA																														AFZ09177.1|GT2|GT4	22.9	218.0	131.0	230.0	5.0	210.0	1979.0	194.0	386.0	2.53e-06	53.9	89.6	9.8	1	['PF05050.15']	['Methyltransf_21']	['1.1e-14']	['57.8']	0	[]	[]	[]	[]	0	[]	[]	[]	[]	[]	0	[]	[]	[]	[]
NODE_335_length_22567_cov_12.659959_18142:18720(-)	eukaryotic	SRR17458615__METABAT2__E.1__bin.2	SRR17458615	PRJNA777294	ESLC-2	ESLC-2_SSPC-11887	True	Acetyltransf_1;Acetyltransf_3;Acetyltransf_4;Acetyltransf_8;N-acetyltransferase 9-like protein;tubulin N-terminal N-acetyltransferase [EC:2.3.1.308]	UniRef50_A0A2R5GES4	46.3	203.0	93.0	193.0	1.0	191.0	474.0	1.0	199.0	1.74e-53	185.0	99.0	42.0	N-acetyltransferase 9-like protein	1.0	2315210.0	A0A2R5GES4_9STRA																																												4	['PF00583.28', 'PF13302.10', 'PF13420.10', 'PF13523.9']	['Acetyltransf_1', 'Acetyltransf_3', 'Acetyltransf_4', 'Acetyltransf_8']	['6.3e-05', '4.9e-26', '1.7e-05', '1.1e-06']	['26.1', '94.9', '27.7', '31.2']	0	[]	[]	[]	[]	0	[]	[]	[]	[]	[]	1	['K25762']	['tubulin N-terminal N-acetyltransferase [EC:2.3.1.308]']	[4.2e-79]	[269.3]
NODE_369_length_20683_cov_12.274142_7778:8323(-)	eukaryotic	SRR17458615__METABAT2__E.1__bin.2	SRR17458615	PRJNA777294	ESLC-2	ESLC-2_SSPC-11888	True																																																															0	[]	[]	[]	[]	0	[]	[]	[]	[]	0	[]	[]	[]	[]	[]	0	[]	[]	[]	[]
NODE_79_length_49120_cov_12.854295_31757:31897(+)	eukaryotic	SRR17458615__METABAT2__E.1__bin.2	SRR17458615	PRJNA777294	ESLC-2	ESLC-2_SSPC-11889	True																																																															0	[]	[]	[]	[]	0	[]	[]	[]	[]	0	[]	[]	[]	[]	[]	0	[]	[]	[]	[]
NODE_16_length_88883_cov_11.741253_72100:72582(+)	eukaryotic	SRR17458615__METABAT2__E.1__bin.2	SRR17458615	PRJNA777294	ESLC-2	ESLC-2_SSPC-1189	False																																																															0	[]	[]	[]	[]	0	[]	[]	[]	[]	0	[]	[]	[]	[]	[]	0	[]	[]	[]	[]
NODE_79_length_49120_cov_12.854295_41884:42114(+)	eukaryotic	SRR17458615__METABAT2__E.1__bin.2	SRR17458615	PRJNA777294	ESLC-2	ESLC-2_SSPC-11890	True	Uncharacterized protein	UniRef50_A0A151TPA6	45.6	68.0	37.0	77.0	8.0	75.0	98.0	3.0	70.0	3.02e-13	67.0	88.3	69.4	Uncharacterized protein	1.0	3821.0	A0A151TPA6_CAJCA																																												0	[]	[]	[]	[]	0	[]	[]	[]	[]	0	[]	[]	[]	[]	[]	0	[]	[]	[]	[]
NODE_112_length_43632_cov_12.025931_29631:30077(-)	eukaryotic	SRR17458615__METABAT2__E.1__bin.2	SRR17458615	PRJNA777294	ESLC-2	ESLC-2_SSPC-11891	True																																																															0	[]	[]	[]	[]	0	[]	[]	[]	[]	0	[]	[]	[]	[]	[]	0	[]	[]	[]	[]
NODE_168_length_36158_cov_11.778910_19281:19847(+)	eukaryotic	SRR17458615__METABAT2__E.1__bin.2	SRR17458615	PRJNA777294	ESLC-2	ESLC-2_SSPC-11892	True																																																															0	[]	[]	[]	[]	0	[]	[]	[]	[]	0	[]	[]	[]	[]	[]	0	[]	[]	[]	[]
NODE_277_length_26433_cov_12.119152_16589:16903(+)	eukaryotic	SRR17458615__METABAT2__E.1__bin.2	SRR17458615	PRJNA777294	ESLC-2	ESLC-2_SSPC-11893	True																																																															0	[]	[]	[]	[]	0	[]	[]	[]	[]	0	[]	[]	[]	[]	[]	0	[]	[]	[]	[]
NODE_348_length_21875_cov_11.832860_175:490(-)	eukaryotic	SRR17458615__METABAT2__E.1__bin.2	SRR17458615	PRJNA777294	ESLC-2	ESLC-2_SSPC-11894	True	PS II complex 12 kDa extrinsic protein (Fragment)	UniRef50_A0A7S2JSU5	68.7	67.0	18.0	81.0	11.0	77.0	113.0	4.0	67.0	6.7600000000000005e-21	87.0	82.7	56.6	PS II complex 12 kDa extrinsic protein (Fragment)	1.0	163516.0	A0A7S2JSU5_9STRA																																												0	[]	[]	[]	[]	0	[]	[]	[]	[]	0	[]	[]	[]	[]	[]	0	[]	[]	[]	[]
NODE_348_length_21875_cov_11.832860_1867:2268(-)	eukaryotic	SRR17458615__METABAT2__E.1__bin.2	SRR17458615	PRJNA777294	ESLC-2	ESLC-2_SSPC-11895	True																																																															0	[]	[]	[]	[]	0	[]	[]	[]	[]	0	[]	[]	[]	[]	[]	0	[]	[]	[]	[]
NODE_348_length_21875_cov_11.832860_1454:2913(+)	eukaryotic	SRR17458615__METABAT2__E.1__bin.2	SRR17458615	PRJNA777294	ESLC-2	ESLC-2_SSPC-11896	True	Epimerase;GDP_Man_Dehyd;NAD-dependent epimerase/dehydratase domain-containing protein;Polysacc_synt_2;UDP-sulfoquinovose synthase [EC:3.13.1.1]	UniRef50_A0A7S2RTH5	75.5	388.0	95.0	447.0	47.0	434.0	464.0	54.0	441.0	3.8699999999999994e-225	633.0	86.8	83.6	NAD-dependent epimerase/dehydratase domain-containing protein	24.0	131567.0	A0A7S2RTH5_9STRA	BGC0002430|c1|8815-9786|-|QWT72266.1|SDR_family_oxidoreductase|QWT72266.1	24.3	378.0	209.0	447.0	44.0	413.0	323.0	3.0	311.0	2.28e-11	65.5	82.8	95.7																														3	['PF01370.24', 'PF16363.8', 'PF02719.18']	['Epimerase', 'GDP_Man_Dehyd', 'Polysacc_synt_2']	['1.9e-24', '3.6e-15', '0.16']	['89.4', '59.2', '14.0']	0	[]	[]	[]	[]	0	[]	[]	[]	[]	[]	1	['K06118']	['UDP-sulfoquinovose synthase [EC:3.13.1.1]']	[9.299999999999999e-191]	[639.2]
NODE_198_length_33168_cov_12.393712_11122:11580(-)	eukaryotic	SRR17458615__METABAT2__E.1__bin.2	SRR17458615	PRJNA777294	ESLC-2	ESLC-2_SSPC-11897	True																																																															0	[]	[]	[]	[]	0	[]	[]	[]	[]	0	[]	[]	[]	[]	[]	0	[]	[]	[]	[]
NODE_268_length_27078_cov_11.612108_9283:9774(+)	eukaryotic	SRR17458615__METABAT2__E.1__bin.2	SRR17458615	PRJNA777294	ESLC-2	ESLC-2_SSPC-11898	True	Uncharacterized protein	UniRef50_A0A0E9W7J3	68.5	54.0	17.0	130.0	39.0	92.0	59.0	4.0	57.0	5.08e-10	59.7	41.5	91.5	Uncharacterized protein	1.0	7936.0	A0A0E9W7J3_ANGAN																																												0	[]	[]	[]	[]	0	[]	[]	[]	[]	0	[]	[]	[]	[]	[]	0	[]	[]	[]	[]
NODE_304_length_24245_cov_10.368954_2435:2776(+)	eukaryotic	SRR17458615__METABAT2__E.1__bin.2	SRR17458615	PRJNA777294	ESLC-2	ESLC-2_SSPC-11899	True	Uncharacterized protein	UniRef50_A0A448YWP7	37.0	127.0	67.0	114.0	1.0	114.0	2489.0	27.0	153.0	2.77e-14	76.3	100.0	5.1	Uncharacterized protein	1.0	183589.0	A0A448YWP7_9STRA																																												0	[]	[]	[]	[]	0	[]	[]	[]	[]	0	[]	[]	[]	[]	[]	0	[]	[]	[]	[]
NODE_219_length_31423_cov_11.967610_21246:21827(-)	eukaryotic	SRR17458615__METABAT2__E.1__bin.2	SRR17458615	PRJNA777294	ESLC-2	ESLC-2_SSPC-119	False	Uncharacterized protein	UniRef50_A0A7S4N1G3	47.9	192.0	96.0	194.0	2.0	189.0	211.0	17.0	208.0	9.86e-38	137.0	96.9	91.0	Uncharacterized protein	3.0	265563.0	A0A7S4N1G3_9STRA																																												0	[]	[]	[]	[]	0	[]	[]	[]	[]	0	[]	[]	[]	[]	[]	0	[]	[]	[]	[]
NODE_219_length_31423_cov_11.967610_22273:22908(-)	eukaryotic	SRR17458615__METABAT2__E.1__bin.2	SRR17458615	PRJNA777294	ESLC-2	ESLC-2_SSPC-119	False	Uncharacterized protein	UniRef50_K0R011	44.2	199.0	107.0	212.0	18.0	212.0	298.0	32.0	230.0	9.98e-35	132.0	92.0	66.8	Uncharacterized protein	1.0	159749.0	K0R011_THAOC																																												0	[]	[]	[]	[]	0	[]	[]	[]	[]	0	[]	[]	[]	[]	[]	0	[]	[]	[]	[]
NODE_16_length_88883_cov_11.741253_81322:81867(-)	eukaryotic	SRR17458615__METABAT2__E.1__bin.2	SRR17458615	PRJNA777294	ESLC-2	ESLC-2_SSPC-1190	False	DnaJ;HSCB_C;J domain-containing protein;molecular chaperone HscB	UniRef50_B7FYT6	48.4	161.0	83.0	182.0	21.0	181.0	238.0	72.0	232.0	2.3999999999999997e-41	147.0	88.5	67.6	J domain-containing protein	2.0	2850.0	B7FYT6_PHATC																																												2	['PF00226.34', 'PF07743.16']	['DnaJ', 'HSCB_C']	['7.9e-11', '5.3e-17']	['44.8', '64.9']	0	[]	[]	[]	[]	0	[]	[]	[]	[]	[]	1	['K04082']	['molecular chaperone HscB']	[2.8e-48]	[167.8]
NODE_340_length_22193_cov_11.208917_17524:17847(-)	eukaryotic	SRR17458615__METABAT2__E.1__bin.2	SRR17458615	PRJNA777294	ESLC-2	ESLC-2_SSPC-11900	True																																																															0	[]	[]	[]	[]	0	[]	[]	[]	[]	0	[]	[]	[]	[]	[]	0	[]	[]	[]	[]
NODE_1100_length_6063_cov_11.903129_335:1027(-)	eukaryotic	SRR17458615__METABAT2__E.1__bin.2	SRR17458615	PRJNA777294	ESLC-2	ESLC-2_SSPC-11901	True	CAP;SCP domain-containing protein	UniRef50_A0A7S3L4R8	55.4	168.0	73.0	231.0	65.0	231.0	270.0	104.0	270.0	1.47e-55	186.0	72.3	61.9	SCP domain-containing protein	1.0	265554.0	A0A7S3L4R8_9STRA																																												1	['PF00188.29']	['CAP']	['1.2e-06']	['32.3']	0	[]	[]	[]	[]	0	[]	[]	[]	[]	[]	0	[]	[]	[]	[]
NODE_202_length_32911_cov_11.751978_9883:10446(-)	eukaryotic	SRR17458615__METABAT2__E.1__bin.2	SRR17458615	PRJNA777294	ESLC-2	ESLC-2_SSPC-11902	True	Uncharacterized protein	UniRef50_B7FRI3	34.6	185.0	109.0	188.0	4.0	188.0	261.0	85.0	257.0	2.02e-22	99.0	98.4	66.3	Uncharacterized protein	1.0	556484.0	B7FRI3_PHATC																																												0	[]	[]	[]	[]	0	[]	[]	[]	[]	0	[]	[]	[]	[]	[]	0	[]	[]	[]	[]
NODE_1968_length_3920_cov_10.218887_6:281(-)	eukaryotic	SRR17458615__METABAT2__E.1__bin.2	SRR17458615	PRJNA777294	ESLC-2	ESLC-2_SSPC-11903	True	Metallo-beta-lactamase domain-containing protein (Fragment)	UniRef50_A0A7S3LA81	58.7	92.0	38.0	92.0	1.0	92.0	130.0	1.0	92.0	6.55e-37	128.0	100.0	70.8	Metallo-beta-lactamase domain-containing protein (Fragment)	1.0	265554.0	A0A7S3LA81_9STRA																																												0	[]	[]	[]	[]	0	[]	[]	[]	[]	0	[]	[]	[]	[]	[]	0	[]	[]	[]	[]
NODE_409_length_18338_cov_11.542745_28:720(-)	eukaryotic	SRR17458615__METABAT2__E.1__bin.2	SRR17458615	PRJNA777294	ESLC-2	ESLC-2_SSPC-11904	True	Rce1-like																																																														1	['PF02517.19']	['Rce1-like']	['4.7e-05']	['26.5']	0	[]	[]	[]	[]	0	[]	[]	[]	[]	[]	0	[]	[]	[]	[]
NODE_450_length_16261_cov_12.238554_12978:13184(+)	eukaryotic	SRR17458615__METABAT2__E.1__bin.2	SRR17458615	PRJNA777294	ESLC-2	ESLC-2_SSPC-11905	True	Uncharacterized protein	UniRef50_A0A1Z5JV12	66.1	62.0	16.0	69.0	8.0	69.0	79.0	23.0	79.0	9.64e-14	67.4	89.9	72.2	Uncharacterized protein	1.0	1519565.0	A0A1Z5JV12_FISSO																																												0	[]	[]	[]	[]	0	[]	[]	[]	[]	0	[]	[]	[]	[]	[]	0	[]	[]	[]	[]
NODE_640_length_10579_cov_13.666572_8403:8561(-)	eukaryotic	SRR17458615__METABAT2__E.1__bin.2	SRR17458615	PRJNA777294	ESLC-2	ESLC-2_SSPC-11906	True	Uncharacterized protein	UniRef50_A0A1Z5KRS4	64.0	50.0	18.0	53.0	2.0	51.0	91.0	31.0	80.0	4.56e-19	80.5	94.3	54.9	Uncharacterized protein	4.0	2836.0	A0A1Z5KRS4_FISSO																																												0	[]	[]	[]	[]	0	[]	[]	[]	[]	0	[]	[]	[]	[]	[]	0	[]	[]	[]	[]
NODE_28_length_71722_cov_11.735192_1331:1534(-)	eukaryotic	SRR17458615__METABAT2__E.1__bin.2	SRR17458615	PRJNA777294	ESLC-2	ESLC-2_SSPC-11907	True																																																															0	[]	[]	[]	[]	0	[]	[]	[]	[]	0	[]	[]	[]	[]	[]	0	[]	[]	[]	[]
NODE_62_length_55408_cov_12.608404_17936:18733(-)	eukaryotic	SRR17458615__METABAT2__E.1__bin.2	SRR17458615	PRJNA777294	ESLC-2	ESLC-2_SSPC-11908	True	6-phosphogluconolactonase [EC:3.1.1.31];Glucosamine/galactosamine-6-phosphate isomerase domain-containing protein;Glucosamine_iso	UniRef50_A0A7S3KYE1	51.6	273.0	119.0	266.0	1.0	264.0	287.0	17.0	285.0	1.49e-79	249.0	99.2	93.7	Glucosamine/galactosamine-6-phosphate isomerase domain-containing protein	1.0	265554.0	A0A7S3KYE1_9STRA																																												1	['PF01182.23']	['Glucosamine_iso']	['8.1e-33']	['117.1']	0	[]	[]	[]	[]	0	[]	[]	[]	[]	[]	1	['K01057']	['6-phosphogluconolactonase [EC:3.1.1.31]']	[1.5e-44]	[156.1]
NODE_62_length_55408_cov_12.608404_25396:26130(+)	eukaryotic	SRR17458615__METABAT2__E.1__bin.2	SRR17458615	PRJNA777294	ESLC-2	ESLC-2_SSPC-11909	True	Uncharacterized protein	UniRef50_A0A7S4HQ13	58.6	249.0	94.0	245.0	2.0	243.0	288.0	39.0	285.0	5.4e-92	280.0	98.8	85.8	Uncharacterized protein	5.0	2836.0	A0A7S4HQ13_9STRA																																												0	[]	[]	[]	[]	0	[]	[]	[]	[]	0	[]	[]	[]	[]	[]	0	[]	[]	[]	[]
NODE_16_length_88883_cov_11.741253_78489:78878(+)	eukaryotic	SRR17458615__METABAT2__E.1__bin.2	SRR17458615	PRJNA777294	ESLC-2	ESLC-2_SSPC-1191	False																																																															0	[]	[]	[]	[]	0	[]	[]	[]	[]	0	[]	[]	[]	[]	[]	0	[]	[]	[]	[]
NODE_937_length_6957_cov_11.898435_278:1423(+)	eukaryotic	SRR17458615__METABAT2__E.1__bin.2	SRR17458615	PRJNA777294	ESLC-2	ESLC-2_SSPC-11910	True	MS_channel;Uncharacterized protein	UniRef50_B7S456	58.0	383.0	158.0	382.0	1.0	382.0	435.0	50.0	430.0	2.3899999999999998e-149	437.0	100.0	87.6	Uncharacterized protein	2.0	2850.0	B7S456_PHATC																																												1	['PF00924.21']	['MS_channel']	['5.5e-21']	['78.0']	0	[]	[]	[]	[]	0	[]	[]	[]	[]	[]	0	[]	[]	[]	[]
NODE_42_length_64136_cov_11.530922_19388:20293(+)	eukaryotic	SRR17458615__METABAT2__E.1__bin.2	SRR17458615	PRJNA777294	ESLC-2	ESLC-2_SSPC-11911	True	ATP synthase mitochondrial F1 complex assembly factor 2;ATP12	UniRef50_B7GEH3	51.5	332.0	131.0	302.0	1.0	302.0	390.0	46.0	377.0	3.14e-97	299.0	100.0	85.1	ATP synthase mitochondrial F1 complex assembly factor 2	2.0	2850.0	B7GEH3_PHATC																																												1	['PF07542.14']	['ATP12']	['9.3e-26']	['93.3']	0	[]	[]	[]	[]	0	[]	[]	[]	[]	[]	1	['K07556']	['ATP synthase mitochondrial F1 complex assembly factor 2']	[6.6e-67]	[228.7]
NODE_77_length_49717_cov_11.817990_45055:45384(+)	eukaryotic	SRR17458615__METABAT2__E.1__bin.2	SRR17458615	PRJNA777294	ESLC-2	ESLC-2_SSPC-11912	True	RCC1;RCC1_2																																																														2	['PF00415.21', 'PF13540.9']	['RCC1', 'RCC1_2']	['0.011', '0.0006']	['19.2', '22.4']	0	[]	[]	[]	[]	0	[]	[]	[]	[]	[]	0	[]	[]	[]	[]
NODE_145_length_39342_cov_12.168351_34656:34811(+)	eukaryotic	SRR17458615__METABAT2__E.1__bin.2	SRR17458615	PRJNA777294	ESLC-2	ESLC-2_SSPC-11913	True	Uncharacterized protein	UniRef50_A0A1G1PFW2	75.9	29.0	7.0	52.0	24.0	52.0	68.0	1.0	29.0	0.000818	41.2	55.8	42.6	Uncharacterized protein	1.0	1801861.0	A0A1G1PFW2_9BACT																																												0	[]	[]	[]	[]	0	[]	[]	[]	[]	0	[]	[]	[]	[]	[]	0	[]	[]	[]	[]
NODE_456_length_16152_cov_12.878300_496:1392(-)	eukaryotic	SRR17458615__METABAT2__E.1__bin.2	SRR17458615	PRJNA777294	ESLC-2	ESLC-2_SSPC-11914	True	Sulfotransfer_1;Sulfotransferase domain-containing protein	UniRef50_K0REM7	41.3	300.0	160.0	299.0	1.0	299.0	426.0	137.0	421.0	1.88e-62	211.0	100.0	66.9	Sulfotransferase domain-containing protein	1.0	159749.0	K0REM7_THAOC																																												1	['PF00685.30']	['Sulfotransfer_1']	['1.2e-18']	['70.5']	0	[]	[]	[]	[]	0	[]	[]	[]	[]	[]	0	[]	[]	[]	[]
NODE_12_length_91715_cov_11.419409_49564:49734(-)	eukaryotic	SRR17458615__METABAT2__E.1__bin.2	SRR17458615	PRJNA777294	ESLC-2	ESLC-2_SSPC-11915	True																																																															0	[]	[]	[]	[]	0	[]	[]	[]	[]	0	[]	[]	[]	[]	[]	0	[]	[]	[]	[]
NODE_45_length_63115_cov_11.692356_41626:42108(-)	eukaryotic	SRR17458615__METABAT2__E.1__bin.2	SRR17458615	PRJNA777294	ESLC-2	ESLC-2_SSPC-11916	True	AhpC-TSA;Redoxin;Thioredoxin domain-containing protein	UniRef50_A0A448ZAS8	84.4	154.0	24.0	161.0	8.0	161.0	232.0	76.0	229.0	2.32e-89	268.0	95.7	66.4	Thioredoxin domain-containing protein	5.0	2836.0	A0A448ZAS8_9STRA																																												2	['PF00578.24', 'PF08534.13']	['AhpC-TSA', 'Redoxin']	['2.1e-29', '6.3e-18']	['104.8', '67.8']	0	[]	[]	[]	[]	0	[]	[]	[]	[]	[]	0	[]	[]	[]	[]
NODE_45_length_63115_cov_11.692356_41659:42012(+)	eukaryotic	SRR17458615__METABAT2__E.1__bin.2	SRR17458615	PRJNA777294	ESLC-2	ESLC-2_SSPC-11917	True																																																															0	[]	[]	[]	[]	0	[]	[]	[]	[]	0	[]	[]	[]	[]	[]	0	[]	[]	[]	[]
NODE_357_length_21485_cov_11.588054_17407:17685(+)	eukaryotic	SRR17458615__METABAT2__E.1__bin.2	SRR17458615	PRJNA777294	ESLC-2	ESLC-2_SSPC-11918	True																																																															0	[]	[]	[]	[]	0	[]	[]	[]	[]	0	[]	[]	[]	[]	[]	0	[]	[]	[]	[]
NODE_16_length_88883_cov_11.741253_88425:88766(-)	eukaryotic	SRR17458615__METABAT2__E.1__bin.2	SRR17458615	PRJNA777294	ESLC-2	ESLC-2_SSPC-1192	False																																																															0	[]	[]	[]	[]	0	[]	[]	[]	[]	0	[]	[]	[]	[]	[]	0	[]	[]	[]	[]
NODE_16_length_88883_cov_11.741253_75338:75868(-)	eukaryotic	SRR17458615__METABAT2__E.1__bin.2	SRR17458615	PRJNA777294	ESLC-2	ESLC-2_SSPC-1193	False																																																															0	[]	[]	[]	[]	0	[]	[]	[]	[]	0	[]	[]	[]	[]	[]	0	[]	[]	[]	[]
NODE_691_length_9715_cov_11.525466_7603:8286(-)	eukaryotic	SRR17458615__METABAT2__E.1__bin.2	SRR17458615	PRJNA777294	ESLC-2	ESLC-2_SSPC-1194	False	Thioredoxin domain-containing protein (Fragment)	UniRef50_B7GBC6	61.6	198.0	74.0	228.0	1.0	197.0	197.0	1.0	197.0	7.18e-84	255.0	86.4	100.0	Thioredoxin domain-containing protein (Fragment)	4.0	38748.0	B7GBC6_PHATC																																												0	[]	[]	[]	[]	0	[]	[]	[]	[]	0	[]	[]	[]	[]	[]	0	[]	[]	[]	[]
NODE_456_length_16152_cov_12.878300_10884:12125(-)	eukaryotic	SRR17458615__METABAT2__E.1__bin.2	SRR17458615	PRJNA777294	ESLC-2	ESLC-2_SSPC-1195	False	APH;Aminoglycoside phosphotransferase domain-containing protein;EcKL	UniRef50_A0A7S0FIK0	48.7	390.0	180.0	414.0	29.0	411.0	382.0	2.0	378.0	2.67e-121	365.0	92.5	98.7	Aminoglycoside phosphotransferase domain-containing protein	1.0	265543.0	A0A7S0FIK0_9STRA																																												2	['PF01636.26', 'PF02958.23']	['APH', 'EcKL']	['7.6e-09', '1.9e-14']	['38.7', '56.6']	0	[]	[]	[]	[]	0	[]	[]	[]	[]	[]	0	[]	[]	[]	[]
NODE_363_length_21133_cov_11.261790_19633:21129(+)	eukaryotic	SRR17458615__METABAT2__E.1__bin.2	SRR17458615	PRJNA777294	ESLC-2	ESLC-2_SSPC-11953	True	SGNH hydrolase-type esterase domain-containing protein	UniRef50_B5Y499	35.7	558.0	286.0	499.0	1.0	499.0	587.0	1.0	544.0	3.34e-78	263.0	100.0	92.7	SGNH hydrolase-type esterase domain-containing protein	1.0	556484.0	B5Y499_PHATC																																												0	[]	[]	[]	[]	0	[]	[]	[]	[]	0	[]	[]	[]	[]	[]	0	[]	[]	[]	[]
NODE_402_length_18534_cov_11.152930_15999:16739(+)	eukaryotic	SRR17458615__METABAT2__E.1__bin.2	SRR17458615	PRJNA777294	ESLC-2	ESLC-2_SSPC-11954	True																																																															0	[]	[]	[]	[]	0	[]	[]	[]	[]	0	[]	[]	[]	[]	[]	0	[]	[]	[]	[]
NODE_809_length_8067_cov_12.358337_36:686(-)	eukaryotic	SRR17458615__METABAT2__E.1__bin.2	SRR17458615	PRJNA777294	ESLC-2	ESLC-2_SSPC-11955	True	Yae1_N																																																														1	['PF09811.12']	['Yae1_N']	['0.22']	['14.2']	0	[]	[]	[]	[]	0	[]	[]	[]	[]	[]	0	[]	[]	[]	[]
NODE_873_length_7549_cov_12.192954_1062:1586(-)	eukaryotic	SRR17458615__METABAT2__E.1__bin.2	SRR17458615	PRJNA777294	ESLC-2	ESLC-2_SSPC-11956	True																																																															0	[]	[]	[]	[]	0	[]	[]	[]	[]	0	[]	[]	[]	[]	[]	0	[]	[]	[]	[]
NODE_873_length_7549_cov_12.192954_684:2045(+)	eukaryotic	SRR17458615__METABAT2__E.1__bin.2	SRR17458615	PRJNA777294	ESLC-2	ESLC-2_SSPC-11957	True	ATP-grasp domain-containing protein;ATP-grasp_3;ATP-grasp_4;GARS_A	UniRef50_A0A7S4C380	34.1	454.0	263.0	454.0	2.0	453.0	581.0	128.0	547.0	3.48e-64	225.0	99.6	72.3	ATP-grasp domain-containing protein	3.0	2608131.0	A0A7S4C380_CHRCT	BGC0000998|c1|46909-48159|-|AFU82627.1|carbamoyl_phosphate_synthetase_like_protein|AFU82627.1	32.3	198.0	110.0	454.0	131.0	323.0	416.0	113.0	291.0	2.14e-12	69.3	42.5	43.0																														3	['PF02655.17', 'PF13535.9', 'PF01071.22']	['ATP-grasp_3', 'ATP-grasp_4', 'GARS_A']	['0.00025', '7.3e-12', '1.2e-06']	['24.1', '48.1', '31.3']	0	[]	[]	[]	[]	0	[]	[]	[]	[]	[]	0	[]	[]	[]	[]
NODE_102_length_45043_cov_11.557549_44120:44851(-)	eukaryotic	SRR17458615__METABAT2__E.1__bin.2	SRR17458615	PRJNA777294	ESLC-2	ESLC-2_SSPC-11958	True	DSBA;DSBA-like thioredoxin domain-containing protein	UniRef50_K0TM55	65.5	232.0	79.0	244.0	14.0	244.0	235.0	1.0	232.0	5.59e-108	318.0	94.7	98.7	DSBA-like thioredoxin domain-containing protein	11.0	2836.0	K0TM55_THAOC																																												1	['PF01323.23']	['DSBA']	['2.2e-05']	['27.3']	0	[]	[]	[]	[]	0	[]	[]	[]	[]	[]	0	[]	[]	[]	[]
NODE_102_length_45043_cov_11.557549_42086:43939(+)	eukaryotic	SRR17458615__METABAT2__E.1__bin.2	SRR17458615	PRJNA777294	ESLC-2	ESLC-2_SSPC-11959	True	Ank;Ank_2;Ank_3;Ank_4;Uncharacterized protein	UniRef50_A0A6U3C4K4	47.1	639.0	311.0	618.0	1.0	618.0	681.0	33.0	665.0	3.7e-184	544.0	100.0	93.0	Uncharacterized protein	3.0	38748.0	A0A6U3C4K4_9STRA																																												4	['PF00023.33', 'PF12796.10', 'PF13606.9', 'PF13637.9']	['Ank', 'Ank_2', 'Ank_3', 'Ank_4']	['2.4', '0.016', '65', '5']	['11.6', '18.6', '7.4', '10.7']	0	[]	[]	[]	[]	0	[]	[]	[]	[]	[]	0	[]	[]	[]	[]
NODE_456_length_16152_cov_12.878300_8491:9726(+)	eukaryotic	SRR17458615__METABAT2__E.1__bin.2	SRR17458615	PRJNA777294	ESLC-2	ESLC-2_SSPC-1196	False	P-loop containing nucleoside triphosphate hydrolase protein	UniRef50_A0A1E7EMU8	34.7	380.0	222.0	412.0	33.0	411.0	462.0	105.0	459.0	2.3499999999999997e-67	229.0	92.0	76.8	P-loop containing nucleoside triphosphate hydrolase protein	1.0	635003.0	A0A1E7EMU8_9STRA																																												0	[]	[]	[]	[]	0	[]	[]	[]	[]	0	[]	[]	[]	[]	[]	0	[]	[]	[]	[]
NODE_102_length_45043_cov_11.557549_3193:3360(+)	eukaryotic	SRR17458615__METABAT2__E.1__bin.2	SRR17458615	PRJNA777294	ESLC-2	ESLC-2_SSPC-11960	True	Uncharacterized protein	UniRef50_A0A9K3LM26	50.9	57.0	25.0	56.0	1.0	56.0	453.0	20.0	74.0	5.52e-08	55.5	100.0	12.1	Uncharacterized protein	2.0	303405.0	A0A9K3LM26_9STRA																																												0	[]	[]	[]	[]	0	[]	[]	[]	[]	0	[]	[]	[]	[]	[]	0	[]	[]	[]	[]
NODE_102_length_45043_cov_11.557549_39814:41493(+)	eukaryotic	SRR17458615__METABAT2__E.1__bin.2	SRR17458615	PRJNA777294	ESLC-2	ESLC-2_SSPC-11961	True	ANAPC3;STI1;STI1 domain-containing protein;TPR_1;TPR_11;TPR_12;TPR_14;TPR_16;TPR_17;TPR_19;TPR_2;TPR_8;stress-induced-phosphoprotein 1	UniRef50_K0SC93	60.5	574.0	209.0	560.0	1.0	559.0	581.0	10.0	580.0	1.27e-221	633.0	99.8	98.3	STI1 domain-containing protein	27.0	2698737.0	K0SC93_THAOC																														CCA19356.1|GT2	38.7	569.0	327.0	560.0	1.0	560.0	1714.0	1159.0	1714.0	1.23e-93	319.0	100.0	32.4	11	['PF12895.10', 'PF17830.4', 'PF00515.31', 'PF13414.9', 'PF13424.9', 'PF13428.9', 'PF13432.9', 'PF13431.9', 'PF14559.9', 'PF07719.20', 'PF13181.9']	['ANAPC3', 'STI1', 'TPR_1', 'TPR_11', 'TPR_12', 'TPR_14', 'TPR_16', 'TPR_17', 'TPR_19', 'TPR_2', 'TPR_8']	['0.0092', '3.2e-14', '6.9e-06', '4.2e-07', '5.1e-05', '0.21', '0.051', '0.0089', '0.00012', '4.1e-05', '0.0031']	['19.1', '55.4', '28.5', '32.4', '26.4', '15.3', '17.0', '19.1', '25.4', '26.2', '20.4']	0	[]	[]	[]	[]	0	[]	[]	[]	[]	[]	1	['K09553']	['stress-induced-phosphoprotein 1']	[7.8e-182]	[609.2]
NODE_20_length_78341_cov_11.851966_42607:43194(+)	eukaryotic	SRR17458615__METABAT2__E.1__bin.2	SRR17458615	PRJNA777294	ESLC-2	ESLC-2_SSPC-11962	True	MIR;MIR domain-containing protein	UniRef50_A0A7S3LIL6	57.1	196.0	83.0	196.0	1.0	196.0	253.0	57.0	251.0	7.5e-76	236.0	100.0	77.1	MIR domain-containing protein	4.0	33850.0	A0A7S3LIL6_9STRA																														UXI23214.1|GT39	37.1	194.0	103.0	196.0	3.0	196.0	228.0	40.0	214.0	6.56e-36	130.0	99.0	76.8	1	['PF02815.22']	['MIR']	['1e-05']	['28.4']	0	[]	[]	[]	[]	0	[]	[]	[]	[]	[]	0	[]	[]	[]	[]
NODE_20_length_78341_cov_11.851966_42556:43194(-)	eukaryotic	SRR17458615__METABAT2__E.1__bin.2	SRR17458615	PRJNA777294	ESLC-2	ESLC-2_SSPC-11963	True																																																															0	[]	[]	[]	[]	0	[]	[]	[]	[]	0	[]	[]	[]	[]	[]	0	[]	[]	[]	[]
NODE_54_length_58304_cov_11.154097_33087:33368(-)	eukaryotic	SRR17458615__METABAT2__E.1__bin.2	SRR17458615	PRJNA777294	ESLC-2	ESLC-2_SSPC-11964	True																																																															0	[]	[]	[]	[]	0	[]	[]	[]	[]	0	[]	[]	[]	[]	[]	0	[]	[]	[]	[]
NODE_488_length_14662_cov_11.671527_4615:4824(-)	eukaryotic	SRR17458615__METABAT2__E.1__bin.2	SRR17458615	PRJNA777294	ESLC-2	ESLC-2_SSPC-11965	True	CCHC-type domain-containing protein	UniRef50_A0A1Z5KNX2	57.6	59.0	23.0	70.0	3.0	61.0	1706.0	1532.0	1588.0	1.67e-14	74.7	84.3	3.3	CCHC-type domain-containing protein	2.0	1519565.0	A0A1Z5KNX2_FISSO																																												0	[]	[]	[]	[]	0	[]	[]	[]	[]	0	[]	[]	[]	[]	[]	0	[]	[]	[]	[]
NODE_33_length_67778_cov_12.004459_66299:67210(-)	eukaryotic	SRR17458615__METABAT2__E.1__bin.2	SRR17458615	PRJNA777294	ESLC-2	ESLC-2_SSPC-11966	True																																																															0	[]	[]	[]	[]	0	[]	[]	[]	[]	0	[]	[]	[]	[]	[]	0	[]	[]	[]	[]
NODE_33_length_67778_cov_12.004459_62052:62636(+)	eukaryotic	SRR17458615__METABAT2__E.1__bin.2	SRR17458615	PRJNA777294	ESLC-2	ESLC-2_SSPC-11967	True	WGR domain-containing protein;zf-CCCH_2	UniRef50_A0A7S3PZY9	52.9	157.0	58.0	195.0	1.0	141.0	164.0	1.0	157.0	5.1699999999999994e-46	157.0	72.3	95.7	WGR domain-containing protein	3.0	33836.0	A0A7S3PZY9_9STRA																																												1	['PF14608.9']	['zf-CCCH_2']	['0.00078']	['22.8']	0	[]	[]	[]	[]	0	[]	[]	[]	[]	[]	0	[]	[]	[]	[]
NODE_53_length_59135_cov_11.932109_34441:34605(+)	eukaryotic	SRR17458615__METABAT2__E.1__bin.2	SRR17458615	PRJNA777294	ESLC-2	ESLC-2_SSPC-11968	True																																																															0	[]	[]	[]	[]	0	[]	[]	[]	[]	0	[]	[]	[]	[]	[]	0	[]	[]	[]	[]
NODE_4_length_127638_cov_11.936982_76698:77285(+)	eukaryotic	SRR17458615__METABAT2__E.1__bin.2	SRR17458615	PRJNA777294	ESLC-2	ESLC-2_SSPC-11969	True																																																															0	[]	[]	[]	[]	0	[]	[]	[]	[]	0	[]	[]	[]	[]	[]	0	[]	[]	[]	[]
NODE_691_length_9715_cov_11.525466_2293:3915(+)	eukaryotic	SRR17458615__METABAT2__E.1__bin.2	SRR17458615	PRJNA777294	ESLC-2	ESLC-2_SSPC-1197	False	ABC1;ABC1 atypical kinase-like domain-containing protein;aarF domain-containing kinase	UniRef50_A0A448ZAJ0	53.4	569.0	227.0	541.0	9.0	541.0	641.0	62.0	628.0	1.81e-193	563.0	98.5	88.5	ABC1 atypical kinase-like domain-containing protein	3.0	33852.0	A0A448ZAJ0_9STRA	BGC0001703|c1|39777-41570|+|AKL71653.1|NocT|AKL71653.1	31.0	303.0	200.0	541.0	111.0	410.0	597.0	51.0	347.0	4.9599999999999995e-28	119.0	55.5	49.7																														1	['PF03109.19']	['ABC1']	['2.6e-69']	['236.0']	0	[]	[]	[]	[]	0	[]	[]	[]	[]	[]	1	['K08869']	['aarF domain-containing kinase']	[4.3e-120]	[405.2]
NODE_4_length_127638_cov_11.936982_126834:127247(-)	eukaryotic	SRR17458615__METABAT2__E.1__bin.2	SRR17458615	PRJNA777294	ESLC-2	ESLC-2_SSPC-11970	True																																																															0	[]	[]	[]	[]	0	[]	[]	[]	[]	0	[]	[]	[]	[]	[]	0	[]	[]	[]	[]
NODE_31_length_70760_cov_11.555661_43195:43626(-)	eukaryotic	SRR17458615__METABAT2__E.1__bin.2	SRR17458615	PRJNA777294	ESLC-2	ESLC-2_SSPC-11971	True																																																															0	[]	[]	[]	[]	0	[]	[]	[]	[]	0	[]	[]	[]	[]	[]	0	[]	[]	[]	[]
NODE_281_length_25954_cov_11.818024_405:671(-)	eukaryotic	SRR17458615__METABAT2__E.1__bin.2	SRR17458615	PRJNA777294	ESLC-2	ESLC-2_SSPC-11972	True																																																															0	[]	[]	[]	[]	0	[]	[]	[]	[]	0	[]	[]	[]	[]	[]	0	[]	[]	[]	[]
NODE_390_length_18937_cov_11.763320_5390:5737(-)	eukaryotic	SRR17458615__METABAT2__E.1__bin.2	SRR17458615	PRJNA777294	ESLC-2	ESLC-2_SSPC-11973	True																																																															0	[]	[]	[]	[]	0	[]	[]	[]	[]	0	[]	[]	[]	[]	[]	0	[]	[]	[]	[]
NODE_426_length_17472_cov_10.542459_4882:5328(+)	eukaryotic	SRR17458615__METABAT2__E.1__bin.2	SRR17458615	PRJNA777294	ESLC-2	ESLC-2_SSPC-11974	True	Uncharacterized protein	UniRef50_B7G6M8	44.4	153.0	74.0	149.0	1.0	149.0	160.0	15.0	160.0	6.46e-26	103.0	100.0	91.3	Uncharacterized protein	2.0	2850.0	B7G6M8_PHATC																																												0	[]	[]	[]	[]	0	[]	[]	[]	[]	0	[]	[]	[]	[]	[]	0	[]	[]	[]	[]
NODE_426_length_17472_cov_10.542459_152:463(+)	eukaryotic	SRR17458615__METABAT2__E.1__bin.2	SRR17458615	PRJNA777294	ESLC-2	ESLC-2_SSPC-11975	True	Cu2_monoox_C;DOMON domain-containing protein	UniRef50_B5Y416	43.1	109.0	54.0	104.0	1.0	104.0	645.0	468.0	573.0	9.03e-22	97.1	100.0	16.4	DOMON domain-containing protein	1.0	556484.0	B5Y416_PHATC																																												1	['PF03712.18']	['Cu2_monoox_C']	['1.6e-09']	['40.4']	0	[]	[]	[]	[]	0	[]	[]	[]	[]	[]	0	[]	[]	[]	[]
NODE_466_length_15841_cov_11.491005_8296:8661(+)	eukaryotic	SRR17458615__METABAT2__E.1__bin.2	SRR17458615	PRJNA777294	ESLC-2	ESLC-2_SSPC-11976	True	VWFD domain-containing protein	UniRef50_A0A1Z5K2D9	34.5	84.0	50.0	122.0	36.0	119.0	2555.0	1800.0	1878.0	2.13e-05	51.2	68.9	3.1	VWFD domain-containing protein	1.0	1519565.0	A0A1Z5K2D9_FISSO																																												0	[]	[]	[]	[]	0	[]	[]	[]	[]	0	[]	[]	[]	[]	[]	0	[]	[]	[]	[]
NODE_507_length_14033_cov_10.599370_8991:9554(+)	eukaryotic	SRR17458615__METABAT2__E.1__bin.2	SRR17458615	PRJNA777294	ESLC-2	ESLC-2_SSPC-11977	True	Phytochelatin;glutathione gamma-glutamylcysteinyltransferase;glutathione-S-conjugate glycine hydrolase [EC:3.4.17.25]	UniRef50_A0A1Z5K634	49.2	193.0	91.0	188.0	1.0	188.0	344.0	145.0	335.0	3.3899999999999995e-61	201.0	100.0	55.5	glutathione gamma-glutamylcysteinyltransferase	2.0	1519565.0	A0A1Z5K634_FISSO																																												1	['PF05023.17']	['Phytochelatin']	['4.7e-46']	['159.6']	0	[]	[]	[]	[]	0	[]	[]	[]	[]	[]	1	['K25587']	['glutathione-S-conjugate glycine hydrolase [EC:3.4.17.25]']	[8.199999999999999e-53]	[183.0]
NODE_3_length_131710_cov_11.758406_124151:124429(-)	eukaryotic	SRR17458615__METABAT2__E.1__bin.2	SRR17458615	PRJNA777294	ESLC-2	ESLC-2_SSPC-11978	True	FTHFS;formate--tetrahydrofolate ligase (Fragment)	UniRef50_A0A7S2EIN6	61.1	95.0	35.0	93.0	1.0	93.0	410.0	63.0	157.0	2.92e-29	115.0	100.0	23.2	formate--tetrahydrofolate ligase (Fragment)	7.0	131567.0	A0A7S2EIN6_TRICV																																												1	['PF01268.22']	['FTHFS']	['5.4e-12']	['47.6']	0	[]	[]	[]	[]	0	[]	[]	[]	[]	[]	0	[]	[]	[]	[]
NODE_43_length_64072_cov_12.084181_9154:9807(-)	eukaryotic	SRR17458615__METABAT2__E.1__bin.2	SRR17458615	PRJNA777294	ESLC-2	ESLC-2_SSPC-11979	True	KANL3/Tex30 alpha/beta hydrolase-like domain-containing protein	UniRef50_A0A1E7F4J1	47.9	236.0	102.0	218.0	1.0	217.0	284.0	30.0	263.0	1.1899999999999998e-67	217.0	99.5	82.4	KANL3/Tex30 alpha/beta hydrolase-like domain-containing protein	3.0	33852.0	A0A1E7F4J1_9STRA																																												0	[]	[]	[]	[]	0	[]	[]	[]	[]	0	[]	[]	[]	[]	[]	0	[]	[]	[]	[]
NODE_456_length_16152_cov_12.878300_15584:15952(-)	eukaryotic	SRR17458615__METABAT2__E.1__bin.2	SRR17458615	PRJNA777294	ESLC-2	ESLC-2_SSPC-1198	False																																																															0	[]	[]	[]	[]	0	[]	[]	[]	[]	0	[]	[]	[]	[]	[]	0	[]	[]	[]	[]
NODE_78_length_49475_cov_11.102044_1792:2439(-)	eukaryotic	SRR17458615__METABAT2__E.1__bin.2	SRR17458615	PRJNA777294	ESLC-2	ESLC-2_SSPC-11980	True	RuvX;YqgF/RNase H-like domain-containing protein;putative pre-16S rRNA nuclease [EC:3.1.-.-]	UniRef50_A0A7S2Y780	61.0	164.0	63.0	216.0	1.0	163.0	253.0	32.0	195.0	9.070000000000001e-65	208.0	75.5	64.8	YqgF/RNase H-like domain-containing protein	1.0	265537.0	A0A7S2Y780_9STRA																																												1	['PF03652.18']	['RuvX']	['5.4e-23']	['84.7']	0	[]	[]	[]	[]	0	[]	[]	[]	[]	[]	1	['K07447']	['putative pre-16S rRNA nuclease [EC:3.1.-.-]']	[1.9e-26]	[95.9]
NODE_321_length_23288_cov_12.311583_3295:3966(+)	eukaryotic	SRR17458615__METABAT2__E.1__bin.2	SRR17458615	PRJNA777294	ESLC-2	ESLC-2_SSPC-11981	True	Uncharacterized protein	UniRef50_B7FXB7	26.8	239.0	138.0	224.0	3.0	217.0	303.0	25.0	250.0	2.03e-06	56.6	96.0	74.6	Uncharacterized protein	2.0	2850.0	B7FXB7_PHATC																																												0	[]	[]	[]	[]	0	[]	[]	[]	[]	0	[]	[]	[]	[]	[]	0	[]	[]	[]	[]
NODE_513_length_13869_cov_11.095121_9741:10289(-)	eukaryotic	SRR17458615__METABAT2__E.1__bin.2	SRR17458615	PRJNA777294	ESLC-2	ESLC-2_SSPC-11982	True																																																															0	[]	[]	[]	[]	0	[]	[]	[]	[]	0	[]	[]	[]	[]	[]	0	[]	[]	[]	[]
NODE_2543_length_3308_cov_12.928681_21:3284(+)	eukaryotic	SRR17458615__METABAT2__E.1__bin.2	SRR17458615	PRJNA777294	ESLC-2	ESLC-2_SSPC-11983	True	C2H2-type domain-containing protein;DNA_pol_B_2;Endonuclease_7	UniRef50_A0A8W8LGX4	33.7	1120.0	620.0	1088.0	22.0	1088.0	1274.0	218.0	1267.0	6.34e-174	552.0	98.1	82.4	C2H2-type domain-containing protein	11.0	6564.0	A0A8W8LGX4_CRAGI																																												2	['PF03175.16', 'PF02945.18']	['DNA_pol_B_2', 'Endonuclease_7']	['2.9e-09', '0.0004']	['39.3', '23.1']	0	[]	[]	[]	[]	0	[]	[]	[]	[]	[]	0	[]	[]	[]	[]
NODE_3177_length_2915_cov_9.688811_387:905(-)	eukaryotic	SRR17458615__METABAT2__E.1__bin.2	SRR17458615	PRJNA777294	ESLC-2	ESLC-2_SSPC-11984	True	Mannitol 2-dehydrogenase;Mannitol_dh	UniRef50_A0A7S3LEF9	50.9	173.0	68.0	173.0	1.0	173.0	559.0	79.0	234.0	2.9e-53	185.0	100.0	27.9	Mannitol 2-dehydrogenase	2.0	33850.0	A0A7S3LEF9_9STRA																																												1	['PF01232.26']	['Mannitol_dh']	['4.7e-18']	['68.7']	0	[]	[]	[]	[]	0	[]	[]	[]	[]	[]	0	[]	[]	[]	[]
NODE_3177_length_2915_cov_9.688811_1672:2646(+)	eukaryotic	SRR17458615__METABAT2__E.1__bin.2	SRR17458615	PRJNA777294	ESLC-2	ESLC-2_SSPC-11985	True	Peptidase M24 domain-containing protein;Peptidase_M24;methionyl aminopeptidase [EC:3.4.11.18]	UniRef50_A0A448ZAN6	60.7	300.0	99.0	325.0	41.0	324.0	408.0	111.0	407.0	3.11e-123	367.0	87.4	72.8	Peptidase M24 domain-containing protein	2.0	41953.0	A0A448ZAN6_9STRA	BGC0001902|c1|33496-34497|-|AJY78095.1|methionine_aminopeptidase|AJY78095.1	43.4	288.0	138.0	325.0	38.0	323.0	333.0	61.0	325.0	2.0999999999999997e-68	217.0	88.0	79.6																														1	['PF00557.27']	['Peptidase_M24']	['3.2e-46']	['160.6']	0	[]	[]	[]	[]	0	[]	[]	[]	[]	[]	1	['K01265']	['methionyl aminopeptidase [EC:3.4.11.18]']	[8.5e-112]	[377.1]
NODE_339_length_22356_cov_12.688758_11952:12062(-)	eukaryotic	SRR17458615__METABAT2__E.1__bin.2	SRR17458615	PRJNA777294	ESLC-2	ESLC-2_SSPC-11986	True																																																															0	[]	[]	[]	[]	0	[]	[]	[]	[]	0	[]	[]	[]	[]	[]	0	[]	[]	[]	[]
NODE_23_length_75011_cov_12.420033_25621:25989(+)	eukaryotic	SRR17458615__METABAT2__E.1__bin.2	SRR17458615	PRJNA777294	ESLC-2	ESLC-2_SSPC-11987	True																																																															0	[]	[]	[]	[]	0	[]	[]	[]	[]	0	[]	[]	[]	[]	[]	0	[]	[]	[]	[]
NODE_23_length_75011_cov_12.420033_14702:15040(-)	eukaryotic	SRR17458615__METABAT2__E.1__bin.2	SRR17458615	PRJNA777294	ESLC-2	ESLC-2_SSPC-11988	True																																																															0	[]	[]	[]	[]	0	[]	[]	[]	[]	0	[]	[]	[]	[]	[]	0	[]	[]	[]	[]
NODE_57_length_57065_cov_11.819961_37044:37310(+)	eukaryotic	SRR17458615__METABAT2__E.1__bin.2	SRR17458615	PRJNA777294	ESLC-2	ESLC-2_SSPC-11989	True																																																															0	[]	[]	[]	[]	0	[]	[]	[]	[]	0	[]	[]	[]	[]	[]	0	[]	[]	[]	[]
NODE_456_length_16152_cov_12.878300_9754:10632(+)	eukaryotic	SRR17458615__METABAT2__E.1__bin.2	SRR17458615	PRJNA777294	ESLC-2	ESLC-2_SSPC-1199	False	Uncharacterized protein	UniRef50_A0A7R9WSD3	32.2	264.0	161.0	293.0	40.0	293.0	288.0	29.0	284.0	1.76e-32	129.0	86.7	88.9	Uncharacterized protein	1.0	1486917.0	A0A7R9WSD3_9STRA																																												0	[]	[]	[]	[]	0	[]	[]	[]	[]	0	[]	[]	[]	[]	[]	0	[]	[]	[]	[]
NODE_57_length_57065_cov_11.819961_6608:7195(-)	eukaryotic	SRR17458615__METABAT2__E.1__bin.2	SRR17458615	PRJNA777294	ESLC-2	ESLC-2_SSPC-11990	True	Uncharacterized protein	UniRef50_A0A5J4XL45	60.3	58.0	23.0	184.0	40.0	97.0	186.0	20.0	77.0	1.46e-10	65.9	31.5	31.2	Uncharacterized protein	1.0	2608996.0	A0A5J4XL45_9CHLO																																												0	[]	[]	[]	[]	0	[]	[]	[]	[]	0	[]	[]	[]	[]	[]	0	[]	[]	[]	[]
NODE_57_length_57065_cov_11.819961_35010:35490(+)	eukaryotic	SRR17458615__METABAT2__E.1__bin.2	SRR17458615	PRJNA777294	ESLC-2	ESLC-2_SSPC-11991	True																																																															0	[]	[]	[]	[]	0	[]	[]	[]	[]	0	[]	[]	[]	[]	[]	0	[]	[]	[]	[]
NODE_57_length_57065_cov_11.819961_36411:37322(-)	eukaryotic	SRR17458615__METABAT2__E.1__bin.2	SRR17458615	PRJNA777294	ESLC-2	ESLC-2_SSPC-11992	True	chorismate mutase;chorismate mutase [EC:5.4.99.5]	UniRef50_A0A1Z5JID4	66.8	307.0	99.0	304.0	1.0	304.0	348.0	40.0	346.0	2.36e-137	400.0	100.0	88.2	chorismate mutase	3.0	33850.0	A0A1Z5JID4_FISSO																																												0	[]	[]	[]	[]	0	[]	[]	[]	[]	0	[]	[]	[]	[]	[]	1	['K01850']	['chorismate mutase [EC:5.4.99.5]']	[5.999999999999999e-97]	[328.3]
NODE_180_length_34651_cov_11.461180_34173:34535(-)	eukaryotic	SRR17458615__METABAT2__E.1__bin.2	SRR17458615	PRJNA777294	ESLC-2	ESLC-2_SSPC-11993	True	HSF-type DNA-binding domain-containing protein (Fragment);HSF_DNA-bind	UniRef50_A0A7R9ZQT8	41.8	67.0	34.0	121.0	21.0	82.0	103.0	16.0	82.0	7.7e-07	52.4	51.2	65.0	HSF-type DNA-binding domain-containing protein (Fragment)	1.0	1486917.0	A0A7R9ZQT8_9STRA																																												1	['PF00447.20']	['HSF_DNA-bind']	['3.6e-09']	['39.9']	0	[]	[]	[]	[]	0	[]	[]	[]	[]	[]	0	[]	[]	[]	[]
NODE_27_length_72631_cov_12.027061_58849:59724(-)	eukaryotic	SRR17458615__METABAT2__E.1__bin.2	SRR17458615	PRJNA777294	ESLC-2	ESLC-2_SSPC-11994	True	Phospholipase D-like domain-containing protein	UniRef50_A0A7S3L2W5	44.9	283.0	130.0	292.0	14.0	281.0	289.0	1.0	272.0	8.770000000000001e-73	233.0	91.8	94.1	Phospholipase D-like domain-containing protein	1.0	265554.0	A0A7S3L2W5_9STRA																																												0	[]	[]	[]	[]	0	[]	[]	[]	[]	0	[]	[]	[]	[]	[]	0	[]	[]	[]	[]
NODE_1402_length_5033_cov_8.883086_3805:4743(-)	eukaryotic	SRR17458615__METABAT2__E.1__bin.2	SRR17458615	PRJNA777294	ESLC-2	ESLC-2_SSPC-11995	True	Uncharacterized protein	UniRef50_A0A6V2AN04	39.8	108.0	61.0	313.0	38.0	144.0	106.0	1.0	105.0	5.58e-14	75.5	34.2	99.1	Uncharacterized protein	1.0	49249.0	A0A6V2AN04_9STRA																																												0	[]	[]	[]	[]	0	[]	[]	[]	[]	0	[]	[]	[]	[]	[]	0	[]	[]	[]	[]
NODE_1622_length_4504_cov_11.334457_4048:4503(+)	eukaryotic	SRR17458615__METABAT2__E.1__bin.2	SRR17458615	PRJNA777294	ESLC-2	ESLC-2_SSPC-11996	True	Pro_isomerase;peptidylprolyl isomerase (Fragment)	UniRef50_A0A7S3P6S2	50.7	75.0	36.0	152.0	77.0	150.0	269.0	111.0	185.0	2.65e-17	84.3	48.7	27.9	peptidylprolyl isomerase (Fragment)	1.0	265554.0	A0A7S3P6S2_9STRA																																												1	['PF00160.24']	['Pro_isomerase']	['1.7e-07']	['34.5']	0	[]	[]	[]	[]	0	[]	[]	[]	[]	[]	0	[]	[]	[]	[]
NODE_1855_length_4065_cov_12.242893_1336:4056(+)	eukaryotic	SRR17458615__METABAT2__E.1__bin.2	SRR17458615	PRJNA777294	ESLC-2	ESLC-2_SSPC-11997	True	CW-type domain-containing protein;SDG2_C;SET;[histone H3]-lysine4 N-trimethyltransferase ATXR3 [EC:2.1.1.354]	UniRef50_B7FW59	49.1	1008.0	385.0	907.0	19.0	906.0	2187.0	90.0	1089.0	8.09e-253	776.0	97.9	45.7	CW-type domain-containing protein	1.0	556484.0	B7FW59_PHATC																														UIZ24052.1|GH72	29.9	157.0	88.0	907.0	641.0	797.0	2516.0	1108.0	1242.0	6.66e-09	66.6	17.3	5.4	2	['PF19633.2', 'PF00856.31']	['SDG2_C', 'SET']	['1.3e-08', '1.7e-06']	['37.2', '31.5']	0	[]	[]	[]	[]	0	[]	[]	[]	[]	[]	1	['K22748']	['[histone H3]-lysine4 N-trimethyltransferase ATXR3 [EC:2.1.1.354]']	[1.4e-149]	[503.6]
NODE_372_length_20460_cov_12.786131_526:1350(+)	eukaryotic	SRR17458615__METABAT2__E.1__bin.2	SRR17458615	PRJNA777294	ESLC-2	ESLC-2_SSPC-11998	True	Uncharacterized protein	UniRef50_B7FQJ3	47.1	208.0	91.0	275.0	71.0	275.0	257.0	52.0	243.0	2.78e-47	166.0	74.5	74.7	Uncharacterized protein	1.0	556484.0	B7FQJ3_PHATC																																												0	[]	[]	[]	[]	0	[]	[]	[]	[]	0	[]	[]	[]	[]	[]	0	[]	[]	[]	[]
NODE_372_length_20460_cov_12.786131_1887:2231(-)	eukaryotic	SRR17458615__METABAT2__E.1__bin.2	SRR17458615	PRJNA777294	ESLC-2	ESLC-2_SSPC-11999	True	Uncharacterized protein (Fragment)	UniRef50_A0A7R9W816	27.7	137.0	77.0	115.0	1.0	115.0	147.0	4.0	140.0	8.47e-05	47.8	100.0	93.2	Uncharacterized protein (Fragment)	1.0	2749911.0	A0A7R9W816_9STRA																																												0	[]	[]	[]	[]	0	[]	[]	[]	[]	0	[]	[]	[]	[]	[]	0	[]	[]	[]	[]
NODE_133_length_40486_cov_11.570923_32474:32953(-)	eukaryotic	SRR17458615__METABAT2__E.1__bin.2	SRR17458615	PRJNA777294	ESLC-2	ESLC-2_SSPC-12	False	Uncharacterized protein	UniRef50_A0A7R9WTY0	61.3	163.0	54.0	160.0	1.0	159.0	220.0	63.0	220.0	6.2e-70	218.0	99.4	71.8	Uncharacterized protein	2.0	2759.0	A0A7R9WTY0_9STRA																																												0	[]	[]	[]	[]	0	[]	[]	[]	[]	0	[]	[]	[]	[]	[]	0	[]	[]	[]	[]
NODE_152_length_37460_cov_12.022644_5325:5849(+)	eukaryotic	SRR17458615__METABAT2__E.1__bin.2	SRR17458615	PRJNA777294	ESLC-2	ESLC-2_SSPC-12	False	Peptide-methionine (R)-S-oxide reductase	UniRef50_A0A7S3DWM7	74.0	173.0	43.0	175.0	1.0	173.0	217.0	43.0	213.0	2.8499999999999998e-95	283.0	98.9	78.8	Peptide-methionine (R)-S-oxide reductase	7.0	2759.0	A0A7S3DWM7_9STRA																																												0	[]	[]	[]	[]	0	[]	[]	[]	[]	0	[]	[]	[]	[]	[]	0	[]	[]	[]	[]
NODE_84_length_48194_cov_12.190656_17217:17696(+)	eukaryotic	SRR17458615__METABAT2__E.1__bin.2	SRR17458615	PRJNA777294	ESLC-2	ESLC-2_SSPC-12	False	Uncharacterized protein	UniRef50_A0A1Z5KDP0	79.2	159.0	33.0	160.0	1.0	159.0	164.0	4.0	162.0	2.7199999999999997e-91	270.0	99.4	97.0	Uncharacterized protein	2.0	1519565.0	A0A1Z5KDP0_FISSO																																												0	[]	[]	[]	[]	0	[]	[]	[]	[]	0	[]	[]	[]	[]	[]	0	[]	[]	[]	[]
NODE_85_length_48083_cov_11.924482_30361:30900(-)	eukaryotic	SRR17458615__METABAT2__E.1__bin.2	SRR17458615	PRJNA777294	ESLC-2	ESLC-2_SSPC-12	False	Hydrolase	UniRef50_A0A9K3LR41	68.6	159.0	46.0	180.0	2.0	160.0	424.0	71.0	225.0	1.45e-72	232.0	88.3	36.6	Hydrolase	2.0	303405.0	A0A9K3LR41_9STRA																																												0	[]	[]	[]	[]	0	[]	[]	[]	[]	0	[]	[]	[]	[]	[]	0	[]	[]	[]	[]
NODE_31_length_70760_cov_11.555661_10457:13716(-)	eukaryotic	SRR17458615__METABAT2__E.1__bin.2	SRR17458615	PRJNA777294	ESLC-2	ESLC-2_SSPC-120	False	Carbohydrate kinase PfkB domain-containing protein	UniRef50_B7FVS1	44.5	440.0	180.0	649.0	1.0	430.0	400.0	4.0	389.0	3.64e-97	311.0	66.3	96.5	Carbohydrate kinase PfkB domain-containing protein	4.0	38748.0	B7FVS1_PHATC																																												0	[]	[]	[]	[]	0	[]	[]	[]	[]	0	[]	[]	[]	[]	[]	0	[]	[]	[]	[]
NODE_31_length_70760_cov_11.555661_12424:13716(-)	eukaryotic	SRR17458615__METABAT2__E.1__bin.2	SRR17458615	PRJNA777294	ESLC-2	ESLC-2_SSPC-120	False	Carbohydrate kinase PfkB domain-containing protein;PfkB	UniRef50_B7FVS1	44.7	441.0	180.0	431.0	1.0	431.0	400.0	4.0	390.0	9.91e-101	313.0	100.0	96.8	Carbohydrate kinase PfkB domain-containing protein	4.0	38748.0	B7FVS1_PHATC																																												1	['PF00294.27']	['PfkB']	['0.82']	['11.9']	0	[]	[]	[]	[]	0	[]	[]	[]	[]	[]	0	[]	[]	[]	[]
NODE_691_length_9715_cov_11.525466_6452:7531(+)	eukaryotic	SRR17458615__METABAT2__E.1__bin.2	SRR17458615	PRJNA777294	ESLC-2	ESLC-2_SSPC-1200	False	DUF2358;SOUL;SOUL heme-binding protein	UniRef50_B7GBC7	57.1	354.0	144.0	360.0	9.0	360.0	399.0	48.0	395.0	9e-140	410.0	97.8	87.2	SOUL heme-binding protein	5.0	2836.0	B7GBC7_PHATC																																												2	['PF10184.12', 'PF04832.15']	['DUF2358', 'SOUL']	['7.5e-15', '1.1e-15']	['58.1', '61.1']	0	[]	[]	[]	[]	0	[]	[]	[]	[]	[]	0	[]	[]	[]	[]
NODE_147_length_39253_cov_11.646334_38195:39046(+)	eukaryotic	SRR17458615__METABAT2__E.1__bin.2	SRR17458615	PRJNA777294	ESLC-2	ESLC-2_SSPC-12000	True	PLDc_2;Phospholipase D-like domain-containing protein	UniRef50_A0A7S3L2W5	43.5	237.0	114.0	284.0	40.0	272.0	289.0	50.0	270.0	5.949999999999999e-54	184.0	82.0	76.5	Phospholipase D-like domain-containing protein	1.0	265554.0	A0A7S3L2W5_9STRA																																												1	['PF13091.9']	['PLDc_2']	['3.5e-05']	['26.6']	0	[]	[]	[]	[]	0	[]	[]	[]	[]	[]	0	[]	[]	[]	[]
NODE_182_length_34516_cov_11.844404_32882:33325(+)	eukaryotic	SRR17458615__METABAT2__E.1__bin.2	SRR17458615	PRJNA777294	ESLC-2	ESLC-2_SSPC-12001	True	Secreted protein	UniRef50_A0A7S3L503	44.7	152.0	57.0	148.0	1.0	148.0	266.0	132.0	260.0	1.94e-20	92.4	100.0	48.5	Secreted protein	1.0	265554.0	A0A7S3L503_9STRA																																												0	[]	[]	[]	[]	0	[]	[]	[]	[]	0	[]	[]	[]	[]	[]	0	[]	[]	[]	[]
NODE_288_length_25456_cov_11.679265_24694:25455(-)	eukaryotic	SRR17458615__METABAT2__E.1__bin.2	SRR17458615	PRJNA777294	ESLC-2	ESLC-2_SSPC-12002	True	CPSF_A;Cleavage/polyadenylation specificity factor A subunit C-terminal domain-containing protein	UniRef50_A0A7S3LAK1	58.3	254.0	100.0	254.0	1.0	254.0	508.0	261.0	508.0	3.56e-87	275.0	100.0	48.8	Cleavage/polyadenylation specificity factor A subunit C-terminal domain-containing protein	1.0	265554.0	A0A7S3LAK1_9STRA																														QCD84628.1|CBM43	31.7	205.0	102.0	254.0	1.0	205.0	1158.0	975.0	1141.0	2.55e-28	119.0	80.7	14.4	1	['PF03178.18']	['CPSF_A']	['7.2e-28']	['100.8']	0	[]	[]	[]	[]	0	[]	[]	[]	[]	[]	0	[]	[]	[]	[]
NODE_464_length_15927_cov_11.311618_1288:1692(-)	eukaryotic	SRR17458615__METABAT2__E.1__bin.2	SRR17458615	PRJNA777294	ESLC-2	ESLC-2_SSPC-12003	True	Methyltransferase domain-containing protein	UniRef50_A0A1H3IG00	56.8	37.0	16.0	135.0	7.0	43.0	303.0	17.0	53.0	0.000155	48.9	27.4	12.2	Methyltransferase domain-containing protein	4.0	28216.0	A0A1H3IG00_9PROT																																												0	[]	[]	[]	[]	0	[]	[]	[]	[]	0	[]	[]	[]	[]	[]	0	[]	[]	[]	[]
NODE_859_length_7642_cov_12.258600_4897:5370(-)	eukaryotic	SRR17458615__METABAT2__E.1__bin.2	SRR17458615	PRJNA777294	ESLC-2	ESLC-2_SSPC-12004	True	G_PROTEIN_RECEP_F1_2 domain-containing protein	UniRef50_A0A1I8ICI7	25.3	146.0	85.0	126.0	1.0	124.0	3911.0	3617.0	3760.0	2.44e-05	51.2	98.4	3.7	G_PROTEIN_RECEP_F1_2 domain-containing protein	1.0	282301.0	A0A1I8ICI7_9PLAT																																												0	[]	[]	[]	[]	0	[]	[]	[]	[]	0	[]	[]	[]	[]	[]	0	[]	[]	[]	[]
NODE_1039_length_6436_cov_14.559630_5046:6065(+)	eukaryotic	SRR17458615__METABAT2__E.1__bin.2	SRR17458615	PRJNA777294	ESLC-2	ESLC-2_SSPC-12005	True	Uncharacterized protein	UniRef50_A0A1E7FJY3	27.6	344.0	162.0	340.0	1.0	337.0	286.0	5.0	268.0	7.88e-10	68.2	99.1	92.3	Uncharacterized protein	1.0	635003.0	A0A1E7FJY3_9STRA																																												0	[]	[]	[]	[]	0	[]	[]	[]	[]	0	[]	[]	[]	[]	[]	0	[]	[]	[]	[]
NODE_463_length_15939_cov_11.529464_7577:8419(-)	eukaryotic	SRR17458615__METABAT2__E.1__bin.2	SRR17458615	PRJNA777294	ESLC-2	ESLC-2_SSPC-12006	True	EMP24_GP25L;GOLD domain-containing protein	UniRef50_B7GAE8	47.7	277.0	136.0	281.0	5.0	281.0	268.0	1.0	268.0	1.1999999999999998e-67	219.0	98.6	100.0	GOLD domain-containing protein	6.0	33850.0	B7GAE8_PHATC																																												1	['PF01105.27']	['EMP24_GP25L']	['1e-15']	['61.1']	0	[]	[]	[]	[]	0	[]	[]	[]	[]	[]	0	[]	[]	[]	[]
NODE_463_length_15939_cov_11.529464_7566:7712(+)	eukaryotic	SRR17458615__METABAT2__E.1__bin.2	SRR17458615	PRJNA777294	ESLC-2	ESLC-2_SSPC-12007	True																																																															0	[]	[]	[]	[]	0	[]	[]	[]	[]	0	[]	[]	[]	[]	[]	0	[]	[]	[]	[]
NODE_347_length_21901_cov_11.843541_21791:21898(-)	eukaryotic	SRR17458615__METABAT2__E.1__bin.2	SRR17458615	PRJNA777294	ESLC-2	ESLC-2_SSPC-12008	True	Histone H2A C-terminal domain-containing protein;Histone_H2A_C	UniRef50_R1FHX5	72.7	33.0	9.0	36.0	2.0	34.0	69.0	17.0	49.0	4.7e-08	51.2	91.7	47.8	Histone H2A C-terminal domain-containing protein	1.0	2903.0	R1FHX5_EMIHU																																												1	['PF16211.8']	['Histone_H2A_C']	['6.1e-15']	['57.5']	0	[]	[]	[]	[]	0	[]	[]	[]	[]	[]	0	[]	[]	[]	[]
NODE_200_length_32989_cov_11.763557_13833:14012(-)	eukaryotic	SRR17458615__METABAT2__E.1__bin.2	SRR17458615	PRJNA777294	ESLC-2	ESLC-2_SSPC-12009	True																																																															0	[]	[]	[]	[]	0	[]	[]	[]	[]	0	[]	[]	[]	[]	[]	0	[]	[]	[]	[]
NODE_456_length_16152_cov_12.878300_2379:2978(+)	eukaryotic	SRR17458615__METABAT2__E.1__bin.2	SRR17458615	PRJNA777294	ESLC-2	ESLC-2_SSPC-1201	False	DnaJ;J domain-containing protein	UniRef50_B7GB69	40.7	204.0	100.0	200.0	1.0	200.0	198.0	12.0	198.0	8.26e-29	114.0	100.0	94.4	J domain-containing protein	2.0	2850.0	B7GB69_PHATC																																												1	['PF00226.34']	['DnaJ']	['1.3e-09']	['40.9']	0	[]	[]	[]	[]	0	[]	[]	[]	[]	[]	0	[]	[]	[]	[]
NODE_200_length_32989_cov_11.763557_355:567(+)	eukaryotic	SRR17458615__METABAT2__E.1__bin.2	SRR17458615	PRJNA777294	ESLC-2	ESLC-2_SSPC-12010	True																																																															0	[]	[]	[]	[]	0	[]	[]	[]	[]	0	[]	[]	[]	[]	[]	0	[]	[]	[]	[]
NODE_200_length_32989_cov_11.763557_7325:8062(+)	eukaryotic	SRR17458615__METABAT2__E.1__bin.2	SRR17458615	PRJNA777294	ESLC-2	ESLC-2_SSPC-12011	True	Uncharacterized protein	UniRef50_B5Y5G4	41.5	253.0	130.0	246.0	1.0	246.0	250.0	4.0	245.0	1.0099999999999999e-46	163.0	100.0	96.8	Uncharacterized protein	2.0	2850.0	B5Y5G4_PHATC																																												0	[]	[]	[]	[]	0	[]	[]	[]	[]	0	[]	[]	[]	[]	[]	0	[]	[]	[]	[]
NODE_138_length_39716_cov_11.529185_20934:21587(+)	eukaryotic	SRR17458615__METABAT2__E.1__bin.2	SRR17458615	PRJNA777294	ESLC-2	ESLC-2_SSPC-12012	True	Uncharacterized protein	UniRef50_B7FRN2	44.0	134.0	66.0	218.0	92.0	218.0	478.0	347.0	478.0	2.5e-19	94.4	58.3	27.6	Uncharacterized protein	1.0	556484.0	B7FRN2_PHATC																																												0	[]	[]	[]	[]	0	[]	[]	[]	[]	0	[]	[]	[]	[]	[]	0	[]	[]	[]	[]
NODE_108_length_44495_cov_12.283213_537:1205(-)	eukaryotic	SRR17458615__METABAT2__E.1__bin.2	SRR17458615	PRJNA777294	ESLC-2	ESLC-2_SSPC-12013	True																																																															0	[]	[]	[]	[]	0	[]	[]	[]	[]	0	[]	[]	[]	[]	[]	0	[]	[]	[]	[]
NODE_39_length_65491_cov_12.402133_32050:32367(-)	eukaryotic	SRR17458615__METABAT2__E.1__bin.2	SRR17458615	PRJNA777294	ESLC-2	ESLC-2_SSPC-12014	True	Uncharacterized protein	UniRef50_B7G9V4	60.4	106.0	41.0	106.0	1.0	106.0	165.0	61.0	165.0	1.8600000000000002e-47	157.0	100.0	63.6	Uncharacterized protein	1.0	556484.0	B7G9V4_PHATC																																												0	[]	[]	[]	[]	0	[]	[]	[]	[]	0	[]	[]	[]	[]	[]	0	[]	[]	[]	[]
NODE_5_length_126644_cov_11.736446_117610:118215(-)	eukaryotic	SRR17458615__METABAT2__E.1__bin.2	SRR17458615	PRJNA777294	ESLC-2	ESLC-2_SSPC-12015	True	Cation-transporting P-type ATPase N-terminal domain-containing protein;E1-E2_ATPase	UniRef50_A0A1Z5JTE1	60.5	205.0	76.0	202.0	1.0	202.0	208.0	3.0	205.0	2.22e-83	253.0	100.0	97.6	Cation-transporting P-type ATPase N-terminal domain-containing protein	4.0	2836.0	A0A1Z5JTE1_FISSO	BGC0000877|c1|38323-41112|+|ABX24506.1|ATPase_E1-E2_type|ABX24506.1	32.6	129.0	74.0	202.0	60.0	180.0	929.0	128.0	251.0	5.19e-10	58.9	59.9	13.3																														1	['PF00122.23']	['E1-E2_ATPase']	['1e-21']	['80.2']	0	[]	[]	[]	[]	0	[]	[]	[]	[]	[]	0	[]	[]	[]	[]
NODE_456_length_16152_cov_12.878300_4780:7639(-)	eukaryotic	SRR17458615__METABAT2__E.1__bin.2	SRR17458615	PRJNA777294	ESLC-2	ESLC-2_SSPC-1202	False	Glyco_tranf_2_3;Glyco_trans_2_3;Glyco_transf_21;Glycos_transf_2;Glycosyltransferase 2-like domain-containing protein	UniRef50_A0A1Z5KA10	37.0	899.0	468.0	841.0	11.0	841.0	917.0	45.0	913.0	1.25e-172	530.0	98.8	94.8	Glycosyltransferase 2-like domain-containing protein	1.0	1519565.0	A0A1Z5KA10_FISSO	BGC0001142|c1|3395-5346|+|ADY16685.1|hypothetical_protein|ADY16685.1	25.3	245.0	155.0	841.0	52.0	285.0	627.0	128.0	355.0	7.16e-14	76.3	27.8	36.4																UII33303.1|GT2	35.6	461.0	259.0	841.0	11.0	461.0	484.0	18.0	450.0	1.4700000000000002e-66	235.0	53.6	89.5	4	['PF00535.29', 'PF13641.9', 'PF13506.9', 'PF13632.9']	['Glycos_transf_2', 'Glyco_tranf_2_3', 'Glyco_transf_21', 'Glyco_trans_2_3']	['1.2e-10', '6.5e-19', '1.2e-06', '2e-19']	['44.4', '71.6', '31.0', '73.2']	0	[]	[]	[]	[]	0	[]	[]	[]	[]	[]	0	[]	[]	[]	[]
NODE_456_length_16152_cov_12.878300_12839:13480(+)	eukaryotic	SRR17458615__METABAT2__E.1__bin.2	SRR17458615	PRJNA777294	ESLC-2	ESLC-2_SSPC-1203	False	Uncharacterized protein	UniRef50_A0A9K3L2X0	45.7	230.0	104.0	214.0	1.0	214.0	253.0	18.0	242.0	3.79e-47	163.0	100.0	88.9	Uncharacterized protein	1.0	303405.0	A0A9K3L2X0_9STRA																																												0	[]	[]	[]	[]	0	[]	[]	[]	[]	0	[]	[]	[]	[]	[]	0	[]	[]	[]	[]
NODE_2091_length_3748_cov_10.255890_1037:2362(+)	eukaryotic	SRR17458615__METABAT2__E.1__bin.2	SRR17458615	PRJNA777294	ESLC-2	ESLC-2_SSPC-1204	False	DUS-like FMN-binding domain-containing protein (Fragment);Dus	UniRef50_B7GBC4	53.5	357.0	129.0	442.0	4.0	359.0	323.0	2.0	322.0	3.69e-129	384.0	80.5	99.4	DUS-like FMN-binding domain-containing protein (Fragment)	2.0	2850.0	B7GBC4_PHATC	BGC0001617|c1|1-1251|+|STEHIDRAFT_129488|FMN-linked_oxidoreductase|XP_007301843.1	30.2	298.0	149.0	442.0	6.0	300.0	263.0	1.0	242.0	2.72e-28	113.0	66.7	92.0																														1	['PF01207.20']	['Dus']	['1.4e-36']	['129.1']	0	[]	[]	[]	[]	0	[]	[]	[]	[]	[]	0	[]	[]	[]	[]
NODE_1562_length_4631_cov_11.361670_2142:4283(-)	eukaryotic	SRR17458615__METABAT2__E.1__bin.2	SRR17458615	PRJNA777294	ESLC-2	ESLC-2_SSPC-1205	False	AAA_11;AAA_12;AAA_19;AAA_30;RNA helicase	UniRef50_A0A7S1ZI40	43.8	723.0	350.0	714.0	30.0	714.0	823.0	116.0	820.0	3.1e-168	511.0	95.9	85.7	RNA helicase	3.0	2836.0	A0A7S1ZI40_9STRA																														CAD7278672.1|GT0	30.4	194.0	87.0	714.0	224.0	416.0	989.0	542.0	688.0	9.48e-15	84.7	27.0	14.9	4	['PF13086.9', 'PF13087.9', 'PF13245.9', 'PF13604.9']	['AAA_11', 'AAA_12', 'AAA_19', 'AAA_30']	['6e-09', '2.8e-32', '3.1e-06', '8.6e-07']	['39.0', '114.9', '30.4', '31.8']	0	[]	[]	[]	[]	0	[]	[]	[]	[]	[]	0	[]	[]	[]	[]
NODE_691_length_9715_cov_11.525466_1244:1897(-)	eukaryotic	SRR17458615__METABAT2__E.1__bin.2	SRR17458615	PRJNA777294	ESLC-2	ESLC-2_SSPC-1206	False	His_Phos_1;Phosphoglycerate mutase	UniRef50_B7GAP4	51.4	243.0	91.0	218.0	1.0	218.0	306.0	49.0	289.0	2.3900000000000004e-72	229.0	100.0	78.8	Phosphoglycerate mutase	2.0	2850.0	B7GAP4_PHATC																																												1	['PF00300.25']	['His_Phos_1']	['9.6e-06']	['28.3']	0	[]	[]	[]	[]	0	[]	[]	[]	[]	[]	0	[]	[]	[]	[]
NODE_207_length_32468_cov_12.131892_17986:18966(+)	eukaryotic	SRR17458615__METABAT2__E.1__bin.2	SRR17458615	PRJNA777294	ESLC-2	ESLC-2_SSPC-1207	False	Transmembrane protein	UniRef50_B7G803	29.1	340.0	131.0	327.0	38.0	270.0	933.0	100.0	436.0	9.18e-26	117.0	71.3	36.1	Transmembrane protein	1.0	556484.0	B7G803_PHATC																																												0	[]	[]	[]	[]	0	[]	[]	[]	[]	0	[]	[]	[]	[]	[]	0	[]	[]	[]	[]
NODE_207_length_32468_cov_12.131892_7864:16677(+)	eukaryotic	SRR17458615__METABAT2__E.1__bin.2	SRR17458615	PRJNA777294	ESLC-2	ESLC-2_SSPC-1208	False	DnaJ;DnaJ homolog subfamily C member 13;RME-8_N	UniRef50_A0A1Z5KL67	42.7	3044.0	1468.0	2882.0	4.0	2882.0	3090.0	157.0	3090.0	0.0	2085.0	99.9	95.0	DnaJ homolog subfamily C member 13	2.0	1519565.0	A0A1Z5KL67_FISSO																																												2	['PF00226.34', 'PF19432.2']	['DnaJ', 'RME-8_N']	['8.8e-09', '3.7e-86']	['38.2', '293.0']	0	[]	[]	[]	[]	0	[]	[]	[]	[]	[]	1	['K09533']	['DnaJ homolog subfamily C member 13']	[0.0]	[1429.0]
NODE_207_length_32468_cov_12.131892_19513:20076(+)	eukaryotic	SRR17458615__METABAT2__E.1__bin.2	SRR17458615	PRJNA777294	ESLC-2	ESLC-2_SSPC-1209	False	Uncharacterized protein	UniRef50_B7G013	50.5	204.0	84.0	188.0	1.0	188.0	203.0	1.0	203.0	2.31e-46	159.0	100.0	100.0	Uncharacterized protein	2.0	2850.0	B7G013_PHATC																																												0	[]	[]	[]	[]	0	[]	[]	[]	[]	0	[]	[]	[]	[]	[]	0	[]	[]	[]	[]
NODE_238_length_29285_cov_12.154601_22212:22715(-)	eukaryotic	SRR17458615__METABAT2__E.1__bin.2	SRR17458615	PRJNA777294	ESLC-2	ESLC-2_SSPC-121	False																																																															0	[]	[]	[]	[]	0	[]	[]	[]	[]	0	[]	[]	[]	[]	[]	0	[]	[]	[]	[]
NODE_243_length_29114_cov_11.799546_12055:12573(+)	eukaryotic	SRR17458615__METABAT2__E.1__bin.2	SRR17458615	PRJNA777294	ESLC-2	ESLC-2_SSPC-121	False																																																															0	[]	[]	[]	[]	0	[]	[]	[]	[]	0	[]	[]	[]	[]	[]	0	[]	[]	[]	[]
NODE_207_length_32468_cov_12.131892_21261:22106(-)	eukaryotic	SRR17458615__METABAT2__E.1__bin.2	SRR17458615	PRJNA777294	ESLC-2	ESLC-2_SSPC-1210	False	AAA;AAA+ ATPase domain-containing protein;AAA_5	UniRef50_A0A7S2YPW2	44.5	299.0	149.0	282.0	1.0	282.0	464.0	89.0	387.0	3.8699999999999997e-69	229.0	100.0	64.4	AAA+ ATPase domain-containing protein	5.0	38748.0	A0A7S2YPW2_9STRA	BGC0002390|c1|135569-140078|-|NP_001314933.1|uncharacterized_protein_LOC100382880|NP_001314933.1	37.6	226.0	126.0	282.0	28.0	242.0	811.0	480.0	701.0	5.22e-36	137.0	76.2	27.4																QSL64480.1|GT20	35.7	224.0	119.0	282.0	29.0	242.0	1224.0	958.0	1166.0	6.799999999999999e-31	127.0	75.9	17.1	2	['PF00004.32', 'PF07728.17']	['AAA', 'AAA_5']	['2.1e-32', '0.0032']	['115.2', '20.4']	0	[]	[]	[]	[]	0	[]	[]	[]	[]	[]	0	[]	[]	[]	[]
NODE_424_length_17628_cov_11.397314_15637:15858(+)	eukaryotic	SRR17458615__METABAT2__E.1__bin.2	SRR17458615	PRJNA777294	ESLC-2	ESLC-2_SSPC-12100	True	Uncharacterized protein	UniRef50_A0A7R9WEZ6	52.5	59.0	25.0	74.0	7.0	62.0	122.0	41.0	99.0	2.48e-10	60.1	75.7	48.4	Uncharacterized protein	1.0	2749911.0	A0A7R9WEZ6_9STRA																																												0	[]	[]	[]	[]	0	[]	[]	[]	[]	0	[]	[]	[]	[]	[]	0	[]	[]	[]	[]
NODE_8856_length_1759_cov_6.431338_434:1381(-)	eukaryotic	SRR17458615__METABAT2__E.1__bin.2	SRR17458615	PRJNA777294	ESLC-2	ESLC-2_SSPC-12101	True	Uncharacterized protein	UniRef50_A0A1Q9CCM0	39.4	315.0	181.0	316.0	10.0	315.0	355.0	41.0	354.0	2.57e-69	227.0	96.8	88.5	Uncharacterized protein	4.0	2949.0	A0A1Q9CCM0_SYMMI																																												0	[]	[]	[]	[]	0	[]	[]	[]	[]	0	[]	[]	[]	[]	[]	0	[]	[]	[]	[]
NODE_594_length_11507_cov_11.018425_10072:10818(-)	eukaryotic	SRR17458615__METABAT2__E.1__bin.2	SRR17458615	PRJNA777294	ESLC-2	ESLC-2_SSPC-12102	True	Uracil-DNA glycosylase-like domain-containing protein	UniRef50_A0A7S4NMM9	50.0	240.0	102.0	249.0	10.0	249.0	306.0	64.0	285.0	5.01e-75	238.0	96.4	72.5	Uracil-DNA glycosylase-like domain-containing protein	1.0	180227.0	A0A7S4NMM9_9EUKA																																												0	[]	[]	[]	[]	0	[]	[]	[]	[]	0	[]	[]	[]	[]	[]	0	[]	[]	[]	[]
NODE_1582_length_4574_cov_9.935827_384:791(-)	eukaryotic	SRR17458615__METABAT2__E.1__bin.2	SRR17458615	PRJNA777294	ESLC-2	ESLC-2_SSPC-12103	True	Uncharacterized protein	UniRef50_A0A9K3P8L0	29.2	130.0	80.0	136.0	1.0	121.0	254.0	115.0	241.0	3.97e-05	50.4	89.0	50.0	Uncharacterized protein	1.0	303405.0	A0A9K3P8L0_9STRA																																												0	[]	[]	[]	[]	0	[]	[]	[]	[]	0	[]	[]	[]	[]	[]	0	[]	[]	[]	[]
NODE_1794_length_4163_cov_9.741480_3375:3575(-)	eukaryotic	SRR17458615__METABAT2__E.1__bin.2	SRR17458615	PRJNA777294	ESLC-2	ESLC-2_SSPC-12104	True																																																															0	[]	[]	[]	[]	0	[]	[]	[]	[]	0	[]	[]	[]	[]	[]	0	[]	[]	[]	[]
NODE_635_length_10677_cov_10.636603_1101:2009(-)	eukaryotic	SRR17458615__METABAT2__E.1__bin.2	SRR17458615	PRJNA777294	ESLC-2	ESLC-2_SSPC-12105	True	CHRD;CHRD domain-containing protein	UniRef50_A0A7K3WNK7	29.6	304.0	175.0	303.0	2.0	300.0	618.0	27.0	296.0	8.17e-27	119.0	98.7	43.7	CHRD domain-containing protein	1.0	101383.0	A0A7K3WNK7_9FLAO																																												1	['PF07452.15']	['CHRD']	['2.8e-13']	['53.7']	0	[]	[]	[]	[]	0	[]	[]	[]	[]	[]	0	[]	[]	[]	[]
NODE_21_length_77372_cov_12.098775_63114:63257(+)	eukaryotic	SRR17458615__METABAT2__E.1__bin.2	SRR17458615	PRJNA777294	ESLC-2	ESLC-2_SSPC-12106	True																																																															0	[]	[]	[]	[]	0	[]	[]	[]	[]	0	[]	[]	[]	[]	[]	0	[]	[]	[]	[]
NODE_21_length_77372_cov_12.098775_69090:69368(-)	eukaryotic	SRR17458615__METABAT2__E.1__bin.2	SRR17458615	PRJNA777294	ESLC-2	ESLC-2_SSPC-12107	True	Uncharacterized protein	UniRef50_A0A7S2GZY0	57.6	59.0	24.0	93.0	36.0	93.0	212.0	83.0	141.0	1.9e-13	70.9	62.4	27.8	Uncharacterized protein	1.0	374047.0	A0A7S2GZY0_9STRA																																												0	[]	[]	[]	[]	0	[]	[]	[]	[]	0	[]	[]	[]	[]	[]	0	[]	[]	[]	[]
NODE_55_length_58085_cov_12.056230_52377:53461(+)	eukaryotic	SRR17458615__METABAT2__E.1__bin.2	SRR17458615	PRJNA777294	ESLC-2	ESLC-2_SSPC-12108	True	Mitogen-activated protein kinase kinase 1;PK_Tyr_Ser-Thr;Pkinase	UniRef50_A0A1Z5JZV8	45.8	330.0	170.0	338.0	1.0	330.0	345.0	8.0	328.0	3.14e-88	276.0	97.6	93.0	Mitogen-activated protein kinase kinase 1	2.0	1519565.0	A0A1Z5JZV8_FISSO	BGC0001430|c1|35262-36389|-|APZ78838.1|protein_kinase|APZ78838.1	26.3	224.0	148.0	338.0	51.0	257.0	375.0	15.0	238.0	6.92e-06	48.1	61.2	59.7																														2	['PF00069.28', 'PF07714.20']	['Pkinase', 'PK_Tyr_Ser-Thr']	['1.2e-54', '3.1e-43']	['188.4', '150.9']	0	[]	[]	[]	[]	0	[]	[]	[]	[]	[]	0	[]	[]	[]	[]
NODE_55_length_58085_cov_12.056230_49725:50327(+)	eukaryotic	SRR17458615__METABAT2__E.1__bin.2	SRR17458615	PRJNA777294	ESLC-2	ESLC-2_SSPC-12109	True	Secreted protein	UniRef50_A0A8R7U122	42.0	181.0	98.0	201.0	15.0	194.0	213.0	2.0	176.0	5.449999999999999e-23	99.8	89.6	82.2	Secreted protein	1.0	4572.0	A0A8R7U122_TRIUA																																												0	[]	[]	[]	[]	0	[]	[]	[]	[]	0	[]	[]	[]	[]	[]	0	[]	[]	[]	[]
NODE_207_length_32468_cov_12.131892_27365:27907(+)	eukaryotic	SRR17458615__METABAT2__E.1__bin.2	SRR17458615	PRJNA777294	ESLC-2	ESLC-2_SSPC-1211	False																																																															0	[]	[]	[]	[]	0	[]	[]	[]	[]	0	[]	[]	[]	[]	[]	0	[]	[]	[]	[]
NODE_55_length_58085_cov_12.056230_53524:53882(-)	eukaryotic	SRR17458615__METABAT2__E.1__bin.2	SRR17458615	PRJNA777294	ESLC-2	ESLC-2_SSPC-12110	True	Elongin-C;Skp1_POZ;elongin-C	UniRef50_A0A448ZHA1	64.6	99.0	34.0	99.0	1.0	99.0	131.0	34.0	131.0	5.43e-38	131.0	100.0	74.8	Elongin-C	6.0	2759.0	A0A448ZHA1_9STRA																																												1	['PF03931.18']	['Skp1_POZ']	['5.7e-10']	['42.1']	0	[]	[]	[]	[]	0	[]	[]	[]	[]	[]	1	['K03872']	['elongin-C']	[1.6e-34]	[122.1]
NODE_55_length_58085_cov_12.056230_51052:52015(+)	eukaryotic	SRR17458615__METABAT2__E.1__bin.2	SRR17458615	PRJNA777294	ESLC-2	ESLC-2_SSPC-12111	True	BSD domain-containing protein (Fragment)	UniRef50_B7FQV2	52.8	339.0	117.0	302.0	1.0	298.0	467.0	3.0	339.0	2.34e-90	284.0	98.7	72.2	BSD domain-containing protein (Fragment)	1.0	556484.0	B7FQV2_PHATC																																												0	[]	[]	[]	[]	0	[]	[]	[]	[]	0	[]	[]	[]	[]	[]	0	[]	[]	[]	[]
NODE_55_length_58085_cov_12.056230_49742:50692(-)	eukaryotic	SRR17458615__METABAT2__E.1__bin.2	SRR17458615	PRJNA777294	ESLC-2	ESLC-2_SSPC-12112	True	CS;CS domain-containing protein;Nudc_N;nuclear migration protein NudC	UniRef50_K0TFB3	50.7	353.0	131.0	317.0	1.0	317.0	355.0	8.0	353.0	9.12e-103	313.0	100.0	97.5	CS domain-containing protein	6.0	2836.0	K0TFB3_THAOC																																												2	['PF04969.19', 'PF14050.9']	['CS', 'Nudc_N']	['5.4e-16', '1.7e-10']	['62.3', '43.6']	0	[]	[]	[]	[]	0	[]	[]	[]	[]	[]	1	['K25866']	['nuclear migration protein NudC']	[1.1e-97]	[331.0]
NODE_55_length_58085_cov_12.056230_47935:49718(+)	eukaryotic	SRR17458615__METABAT2__E.1__bin.2	SRR17458615	PRJNA777294	ESLC-2	ESLC-2_SSPC-12113	True	Lysine--tRNA ligase;WHEP-TRS;lysyl-tRNA synthetase, class II [EC:6.1.1.6];tRNA-synt_2;tRNA-synt_2d;tRNA_anti-codon	UniRef50_A0A6U3S1J3	71.6	567.0	158.0	573.0	5.0	570.0	667.0	101.0	665.0	1.639999999999999e-285	799.0	98.8	84.7	Lysine--tRNA ligase	9.0	131567.0	A0A6U3S1J3_9STRA	BGC0002362|c1|4710-6218|+|QZS07501.1|hypothetical_protein|QZS07501.1	40.8	500.0	275.0	573.0	78.0	570.0	502.0	17.0	502.0	7.3e-110	338.0	86.0	96.8																														4	['PF00152.23', 'PF01409.23', 'PF01336.28', 'PF00458.23']	['tRNA-synt_2', 'tRNA-synt_2d', 'tRNA_anti-codon', 'WHEP-TRS']	['1.7e-78', '1.5', '3.1e-14', '1.7e-08']	['266.8', '11.2', '55.6', '37.3']	0	[]	[]	[]	[]	0	[]	[]	[]	[]	[]	1	['K04567']	['lysyl-tRNA synthetase, class II [EC:6.1.1.6]']	[5.5e-222]	[742.2]
NODE_220_length_31413_cov_11.663212_14988:15592(+)	eukaryotic	SRR17458615__METABAT2__E.1__bin.2	SRR17458615	PRJNA777294	ESLC-2	ESLC-2_SSPC-12114	True	FKBP_C;peptidylprolyl isomerase	UniRef50_A0A7R9WWY8	66.4	152.0	49.0	151.0	1.0	151.0	216.0	54.0	204.0	5.27e-63	200.0	100.0	69.9	peptidylprolyl isomerase	1.0	1486917.0	A0A7R9WWY8_9STRA	BGC0001422|c1|40896-41372|-|APZ78748.1|peptidyl-prolyl_cis-trans_isomerase|APZ78748.1	48.1	106.0	48.0	151.0	19.0	119.0	158.0	54.0	157.0	1.84e-19	80.1	66.9	65.8																														1	['PF00254.31']	['FKBP_C']	['1.6e-22']	['82.5']	0	[]	[]	[]	[]	0	[]	[]	[]	[]	[]	0	[]	[]	[]	[]
NODE_258_length_28011_cov_11.174167_27288:27626(+)	eukaryotic	SRR17458615__METABAT2__E.1__bin.2	SRR17458615	PRJNA777294	ESLC-2	ESLC-2_SSPC-12115	True	Formin homology 2 domain containing protein	UniRef50_A0A9K3LT68	38.9	108.0	39.0	113.0	1.0	83.0	2159.0	423.0	528.0	5.57e-10	63.9	73.5	4.9	Formin homology 2 domain containing protein	1.0	303405.0	A0A9K3LT68_9STRA																																												0	[]	[]	[]	[]	0	[]	[]	[]	[]	0	[]	[]	[]	[]	[]	0	[]	[]	[]	[]
NODE_293_length_24823_cov_11.645874_11216:11446(-)	eukaryotic	SRR17458615__METABAT2__E.1__bin.2	SRR17458615	PRJNA777294	ESLC-2	ESLC-2_SSPC-12116	True																																																															0	[]	[]	[]	[]	0	[]	[]	[]	[]	0	[]	[]	[]	[]	[]	0	[]	[]	[]	[]
NODE_364_length_21127_cov_11.895786_12841:13125(+)	eukaryotic	SRR17458615__METABAT2__E.1__bin.2	SRR17458615	PRJNA777294	ESLC-2	ESLC-2_SSPC-12117	True																																																															0	[]	[]	[]	[]	0	[]	[]	[]	[]	0	[]	[]	[]	[]	[]	0	[]	[]	[]	[]
NODE_866_length_7595_cov_11.845358_413:1021(-)	eukaryotic	SRR17458615__METABAT2__E.1__bin.2	SRR17458615	PRJNA777294	ESLC-2	ESLC-2_SSPC-12118	True	Vps72/YL1 C-terminal domain-containing protein;YL1_C	UniRef50_B7FRW7	58.7	206.0	82.0	203.0	1.0	203.0	210.0	5.0	210.0	1.0700000000000001e-72	226.0	100.0	98.1	Vps72/YL1 C-terminal domain-containing protein	6.0	2836.0	B7FRW7_PHATC																																												1	['PF08265.14']	['YL1_C']	['1.7e-05']	['27.3']	0	[]	[]	[]	[]	0	[]	[]	[]	[]	[]	0	[]	[]	[]	[]
NODE_1659_length_4412_cov_13.562543_3736:4155(-)	eukaryotic	SRR17458615__METABAT2__E.1__bin.2	SRR17458615	PRJNA777294	ESLC-2	ESLC-2_SSPC-12119	True																																																															0	[]	[]	[]	[]	0	[]	[]	[]	[]	0	[]	[]	[]	[]	[]	0	[]	[]	[]	[]
NODE_207_length_32468_cov_12.131892_990:2468(+)	eukaryotic	SRR17458615__METABAT2__E.1__bin.2	SRR17458615	PRJNA777294	ESLC-2	ESLC-2_SSPC-1212	False	FumaraseC_C;Lyase_1;fumarate hydratase;fumarate hydratase, class II [EC:4.2.1.2]	UniRef50_K0RQ44	71.0	472.0	134.0	493.0	25.0	493.0	730.0	255.0	726.0	2.36e-235	671.0	95.1	64.7	fumarate hydratase	1.0	159749.0	K0RQ44_THAOC	BGC0001985|c1|1-1431|-|QER90992.1|pyfT|QER90992.1	25.5	329.0	224.0	493.0	163.0	477.0	476.0	96.0	417.0	4.94e-10	62.4	63.9	67.6																														2	['PF10415.12', 'PF00206.23']	['FumaraseC_C', 'Lyase_1']	['4.4e-25', '4.2e-110']	['90.7', '370.9']	0	[]	[]	[]	[]	0	[]	[]	[]	[]	[]	1	['K01679']	['fumarate hydratase, class II [EC:4.2.1.2]']	[1.6e-264]	[882.6]
NODE_656_length_10346_cov_12.626956_504:737(+)	eukaryotic	SRR17458615__METABAT2__E.1__bin.2	SRR17458615	PRJNA777294	ESLC-2	ESLC-2_SSPC-12120	True																																																															0	[]	[]	[]	[]	0	[]	[]	[]	[]	0	[]	[]	[]	[]	[]	0	[]	[]	[]	[]
NODE_93_length_46435_cov_12.185489_46208:46429(-)	eukaryotic	SRR17458615__METABAT2__E.1__bin.2	SRR17458615	PRJNA777294	ESLC-2	ESLC-2_SSPC-12121	True	Dockerin domain-containing protein;FG-GAP_2	UniRef50_A0A955CSC9	68.2	44.0	10.0	74.0	2.0	41.0	768.0	92.0	135.0	2.21e-07	54.7	54.1	5.7	Dockerin domain-containing protein	1.0	2052180.0	A0A955CSC9_9BACT																																												1	['PF14312.9']	['FG-GAP_2']	['5.1e-15']	['58.3']	0	[]	[]	[]	[]	0	[]	[]	[]	[]	[]	0	[]	[]	[]	[]
NODE_84_length_48194_cov_12.190656_12162:12560(+)	eukaryotic	SRR17458615__METABAT2__E.1__bin.2	SRR17458615	PRJNA777294	ESLC-2	ESLC-2_SSPC-12122	True																																																															0	[]	[]	[]	[]	0	[]	[]	[]	[]	0	[]	[]	[]	[]	[]	0	[]	[]	[]	[]
NODE_84_length_48194_cov_12.190656_2914:3702(-)	eukaryotic	SRR17458615__METABAT2__E.1__bin.2	SRR17458615	PRJNA777294	ESLC-2	ESLC-2_SSPC-12123	True	PPR_1;PPR_3;Pentatricopeptide repeat-containing protein	UniRef50_B7FYL8	36.9	198.0	111.0	263.0	1.0	194.0	775.0	178.0	365.0	4.41e-28	121.0	73.8	24.3	Pentatricopeptide repeat-containing protein	2.0	2850.0	B7FYL8_PHATC																																												2	['PF12854.10', 'PF13812.9']	['PPR_1', 'PPR_3']	['0.007', '0.086']	['18.9', '15.8']	0	[]	[]	[]	[]	0	[]	[]	[]	[]	[]	0	[]	[]	[]	[]
NODE_229_length_30628_cov_11.258954_25310:25546(+)	eukaryotic	SRR17458615__METABAT2__E.1__bin.2	SRR17458615	PRJNA777294	ESLC-2	ESLC-2_SSPC-12124	True	Uncharacterized protein	UniRef50_A0A9K3PEM2	53.6	56.0	26.0	79.0	5.0	60.0	131.0	27.0	82.0	1.44e-12	66.2	70.9	42.7	Uncharacterized protein	1.0	303405.0	A0A9K3PEM2_9STRA																																												0	[]	[]	[]	[]	0	[]	[]	[]	[]	0	[]	[]	[]	[]	[]	0	[]	[]	[]	[]
NODE_266_length_27177_cov_11.081041_2972:3391(-)	eukaryotic	SRR17458615__METABAT2__E.1__bin.2	SRR17458615	PRJNA777294	ESLC-2	ESLC-2_SSPC-12125	True																																																															0	[]	[]	[]	[]	0	[]	[]	[]	[]	0	[]	[]	[]	[]	[]	0	[]	[]	[]	[]
NODE_266_length_27177_cov_11.081041_3664:3921(-)	eukaryotic	SRR17458615__METABAT2__E.1__bin.2	SRR17458615	PRJNA777294	ESLC-2	ESLC-2_SSPC-12126	True																																																															0	[]	[]	[]	[]	0	[]	[]	[]	[]	0	[]	[]	[]	[]	[]	0	[]	[]	[]	[]
NODE_207_length_32468_cov_12.131892_2855:4192(+)	eukaryotic	SRR17458615__METABAT2__E.1__bin.2	SRR17458615	PRJNA777294	ESLC-2	ESLC-2_SSPC-1213	False	Aminotran_3;Ornithine aminotransferase;ornithine--oxo-acid transaminase [EC:2.6.1.13]	UniRef50_B8BZE7	73.4	436.0	111.0	446.0	11.0	446.0	455.0	24.0	454.0	1.7200000000000002e-235	659.0	97.8	94.7	Ornithine aminotransferase	454.0	131567.0	B8BZE7_THAPS	BGC0000144|c1|2910-4139|+|AEZ53937.1|putative_ornithine_aminotransferase|AEZ53937.1	47.2	392.0	195.0	446.0	39.0	430.0	409.0	17.0	396.0	2.4e-119	355.0	87.9	92.9																CAD7282735.1|GT31	29.3	232.0	146.0	446.0	220.0	439.0	912.0	217.0	442.0	5.85e-15	83.6	49.3	24.8	1	['PF00202.24']	['Aminotran_3']	['1.4e-117']	['395.8']	0	[]	[]	[]	[]	0	[]	[]	[]	[]	[]	1	['K00819']	['ornithine--oxo-acid transaminase [EC:2.6.1.13]']	[4.0000000000000004e-225]	[752.2]
NODE_207_length_32468_cov_12.131892_4466:5279(-)	eukaryotic	SRR17458615__METABAT2__E.1__bin.2	SRR17458615	PRJNA777294	ESLC-2	ESLC-2_SSPC-1214	False	CK_II_beta;Casein kinase II subunit beta;casein kinase II subunit beta	UniRef50_A0A1Z5JIM2	69.0	258.0	69.0	249.0	1.0	249.0	277.0	20.0	275.0	5.94e-121	353.0	100.0	92.4	Casein kinase II subunit beta	2.0	1519565.0	A0A1Z5JIM2_FISSO																																												1	['PF01214.21']	['CK_II_beta']	['2.2e-60']	['206.5']	0	[]	[]	[]	[]	0	[]	[]	[]	[]	[]	1	['K03115']	['casein kinase II subunit beta']	[4.8e-84]	[286.1]
NODE_207_length_32468_cov_12.131892_27911:28565(+)	eukaryotic	SRR17458615__METABAT2__E.1__bin.2	SRR17458615	PRJNA777294	ESLC-2	ESLC-2_SSPC-1215	False	Uncharacterized protein	UniRef50_C4Y611	51.3	158.0	66.0	188.0	1.0	147.0	218.0	61.0	218.0	6.88e-32	122.0	78.2	72.5	Uncharacterized protein	1.0	306902.0	C4Y611_CLAL4																																												0	[]	[]	[]	[]	0	[]	[]	[]	[]	0	[]	[]	[]	[]	[]	0	[]	[]	[]	[]
NODE_207_length_32468_cov_12.131892_6778:7320(-)	eukaryotic	SRR17458615__METABAT2__E.1__bin.2	SRR17458615	PRJNA777294	ESLC-2	ESLC-2_SSPC-1216	False	DUF1077;ER membrane protein complex subunit 4	UniRef50_A0A7S1V739	54.5	178.0	78.0	181.0	4.0	181.0	184.0	5.0	179.0	1.26e-52	174.0	98.3	95.1	ER membrane protein complex subunit 4	3.0	2836.0	A0A7S1V739_9STRA																																												1	['PF06417.15']	['DUF1077']	['2.5e-29']	['104.6']	0	[]	[]	[]	[]	0	[]	[]	[]	[]	[]	1	['K23565']	['ER membrane protein complex subunit 4']	[1.6e-36]	[129.5]
NODE_207_length_32468_cov_12.131892_26182:26730(+)	eukaryotic	SRR17458615__METABAT2__E.1__bin.2	SRR17458615	PRJNA777294	ESLC-2	ESLC-2_SSPC-1217	False	Uncharacterized protein	UniRef50_B7G0M1	44.6	177.0	95.0	183.0	4.0	178.0	506.0	325.0	500.0	5.04e-45	163.0	95.6	34.8	Uncharacterized protein	1.0	556484.0	B7G0M1_PHATC																																												0	[]	[]	[]	[]	0	[]	[]	[]	[]	0	[]	[]	[]	[]	[]	0	[]	[]	[]	[]
NODE_207_length_32468_cov_12.131892_26926:29242(-)	eukaryotic	SRR17458615__METABAT2__E.1__bin.2	SRR17458615	PRJNA777294	ESLC-2	ESLC-2_SSPC-1218	False	AAA;AAA_16;AAA_22;AAA_5;AAA_lid_3;TIP49;TniB;Vesicle-fusing ATPase;vesicle-fusing ATPase [EC:3.6.4.6]	UniRef50_B8BY63	68.4	753.0	208.0	752.0	6.0	752.0	735.0	7.0	735.0	0.0	966.0	99.3	99.2	Vesicle-fusing ATPase	23.0	2696291.0	B8BY63_THAPS	BGC0002390|c1|135569-140078|-|NP_001314933.1|uncharacterized_protein_LOC100382880|NP_001314933.1	27.9	480.0	298.0	752.0	257.0	714.0	811.0	234.0	687.0	2.82e-39	156.0	60.9	56.0																CAE5964227.1|GT4	34.7	251.0	144.0	752.0	223.0	470.0	821.0	550.0	783.0	1.22e-28	129.0	33.0	28.5	7	['PF00004.32', 'PF13191.9', 'PF13401.9', 'PF07728.17', 'PF17862.4', 'PF06068.16', 'PF05621.14']	['AAA', 'AAA_16', 'AAA_22', 'AAA_5', 'AAA_lid_3', 'TIP49', 'TniB']	['6.5e-38', '0.022', '0.086', '0.017', '3e-06', '0.93', '3']	['133.0', '18.0', '16.0', '18.0', '29.8', '11.6', '10.1']	0	[]	[]	[]	[]	0	[]	[]	[]	[]	[]	1	['K06027']	['vesicle-fusing ATPase [EC:3.6.4.6]']	[4.6e-300]	[1001.8]
NODE_502_length_14165_cov_14.251382_10409:13918(-)	eukaryotic	SRR17458615__METABAT2__E.1__bin.2	SRR17458615	PRJNA777294	ESLC-2	ESLC-2_SSPC-12185	True	5'-nucleotidase;5'-nucleotidase / UDP-sugar diphosphatase [EC:3.1.3.5 3.6.1.45];5'-nucleotidase [EC:3.1.3.5];5_nucleotid_C;Metallophos	UniRef50_A0A813GUL2	45.0	1191.0	606.0	1170.0	1.0	1170.0	1420.0	22.0	1184.0	0.0	959.0	100.0	81.9	5'-nucleotidase	2.0	89957.0	A0A813GUL2_POLGL															VFG002420(gb|WP_000645781)	23.2	585.0	322.0	1170.0	571.0	1129.0	772.0	126.0	609.0	8.28e-21	95.9	47.8	62.7	(adsA) Adenosine synthase A [AdsA (VF0422) - Immune modulation (VFC0258)] [Staphylococcus aureus subsp. aureus MW2]	ANY76318.1|CBM50	36.5	609.0	332.0	1170.0	581.0	1168.0	673.0	22.0	596.0	1.98e-93	319.0	50.3	85.4	2	['PF02872.21', 'PF00149.31']	['5_nucleotid_C', 'Metallophos']	['1.4e-32', '6.5e-11']	['115.9', '46.0']	0	[]	[]	[]	[]	0	[]	[]	[]	[]	[]	2	['K19970', 'K11751']	["5'-nucleotidase [EC:3.1.3.5]", "5'-nucleotidase / UDP-sugar diphosphatase [EC:3.1.3.5 3.6.1.45]"]	[7.600000000000001e-186, 8.3e-132]	[623.0, 443.8]
NODE_502_length_14165_cov_14.251382_8624:8947(+)	eukaryotic	SRR17458615__METABAT2__E.1__bin.2	SRR17458615	PRJNA777294	ESLC-2	ESLC-2_SSPC-12186	True																																																															0	[]	[]	[]	[]	0	[]	[]	[]	[]	0	[]	[]	[]	[]	[]	0	[]	[]	[]	[]
NODE_1616_length_4512_cov_10.618353_511:837(-)	eukaryotic	SRR17458615__METABAT2__E.1__bin.2	SRR17458615	PRJNA777294	ESLC-2	ESLC-2_SSPC-12187	True																																																															0	[]	[]	[]	[]	0	[]	[]	[]	[]	0	[]	[]	[]	[]	[]	0	[]	[]	[]	[]
NODE_1616_length_4512_cov_10.618353_93:897(+)	eukaryotic	SRR17458615__METABAT2__E.1__bin.2	SRR17458615	PRJNA777294	ESLC-2	ESLC-2_SSPC-12188	True	20S proteasome subunit alpha 2 [EC:3.4.25.1];Proteasome;Proteasome subunit alpha type;Proteasome_A_N	UniRef50_A0A0L9VGY3	60.1	238.0	90.0	239.0	1.0	238.0	235.0	1.0	233.0	1.9199999999999998e-95	286.0	99.6	99.1	Proteasome subunit alpha type	25.0	1437183.0	A0A0L9VGY3_PHAAN																																												2	['PF00227.29', 'PF10584.12']	['Proteasome', 'Proteasome_A_N']	['5.5e-55', '1.4e-07']	['188.7', '33.9']	0	[]	[]	[]	[]	0	[]	[]	[]	[]	[]	1	['K02726']	['20S proteasome subunit alpha 2 [EC:3.4.25.1]']	[7.1e-113]	[380.8]
NODE_585_length_11813_cov_12.103164_10512:11453(+)	eukaryotic	SRR17458615__METABAT2__E.1__bin.2	SRR17458615	PRJNA777294	ESLC-2	ESLC-2_SSPC-12189	True	2-oxyglutarate/Fe(II) oxygenase;2OG-FeII_Oxy;DIOX_N	UniRef50_A0A9K3KMU9	47.3	313.0	144.0	314.0	11.0	313.0	738.0	9.0	310.0	1.43e-82	272.0	96.5	40.9	2-oxyglutarate/Fe(II) oxygenase	2.0	303405.0	A0A9K3KMU9_9STRA	BGC0001220|c1|52888-54048|-|ASPACDRAFT_59413|uncharacterized_protein|XP_020058105.1	33.0	330.0	179.0	314.0	11.0	304.0	335.0	3.0	326.0	3.8899999999999997e-38	138.0	93.6	96.7																														2	['PF03171.23', 'PF14226.9']	['2OG-FeII_Oxy', 'DIOX_N']	['1e-17', '1.9e-24']	['67.4', '89.5']	0	[]	[]	[]	[]	0	[]	[]	[]	[]	[]	0	[]	[]	[]	[]
NODE_207_length_32468_cov_12.131892_25843:26097(+)	eukaryotic	SRR17458615__METABAT2__E.1__bin.2	SRR17458615	PRJNA777294	ESLC-2	ESLC-2_SSPC-1219	False																																																															0	[]	[]	[]	[]	0	[]	[]	[]	[]	0	[]	[]	[]	[]	[]	0	[]	[]	[]	[]
NODE_585_length_11813_cov_12.103164_5108:5770(-)	eukaryotic	SRR17458615__METABAT2__E.1__bin.2	SRR17458615	PRJNA777294	ESLC-2	ESLC-2_SSPC-12190	True	Uncharacterized protein	UniRef50_A0A0A9PGU7	63.3	60.0	22.0	177.0	66.0	125.0	90.0	22.0	81.0	1.53e-11	65.9	33.9	66.7	Uncharacterized protein	1.0	35708.0	A0A0A9PGU7_ARUDO																																												0	[]	[]	[]	[]	0	[]	[]	[]	[]	0	[]	[]	[]	[]	[]	0	[]	[]	[]	[]
NODE_624_length_10845_cov_11.737627_5187:5378(-)	eukaryotic	SRR17458615__METABAT2__E.1__bin.2	SRR17458615	PRJNA777294	ESLC-2	ESLC-2_SSPC-12191	True																																																															0	[]	[]	[]	[]	0	[]	[]	[]	[]	0	[]	[]	[]	[]	[]	0	[]	[]	[]	[]
NODE_252_length_28427_cov_11.890808_5885:6361(-)	eukaryotic	SRR17458615__METABAT2__E.1__bin.2	SRR17458615	PRJNA777294	ESLC-2	ESLC-2_SSPC-12192	True																																																															0	[]	[]	[]	[]	0	[]	[]	[]	[]	0	[]	[]	[]	[]	[]	0	[]	[]	[]	[]
NODE_287_length_25537_cov_11.166117_3401:4351(+)	eukaryotic	SRR17458615__METABAT2__E.1__bin.2	SRR17458615	PRJNA777294	ESLC-2	ESLC-2_SSPC-12193	True	Sulfotransferase domain-containing protein	UniRef50_A0A7S3P6V4	37.6	327.0	189.0	317.0	1.0	317.0	674.0	87.0	408.0	6.050000000000005e-66	227.0	100.0	47.8	Sulfotransferase domain-containing protein	1.0	265554.0	A0A7S3P6V4_9STRA																																												0	[]	[]	[]	[]	0	[]	[]	[]	[]	0	[]	[]	[]	[]	[]	0	[]	[]	[]	[]
NODE_325_length_23153_cov_11.703264_17456:18142(+)	eukaryotic	SRR17458615__METABAT2__E.1__bin.2	SRR17458615	PRJNA777294	ESLC-2	ESLC-2_SSPC-12194	True	PAP_fibrillin;Plastid lipid-associated protein/fibrillin conserved domain-containing protein	UniRef50_A0A8J9S6B8	60.3	242.0	83.0	229.0	1.0	229.0	288.0	47.0	288.0	6.16e-99	297.0	100.0	84.0	Plastid lipid-associated protein/fibrillin conserved domain-containing protein	4.0	2836.0	A0A8J9S6B8_PHATR																																												1	['PF04755.15']	['PAP_fibrillin']	['1.1e-10']	['44.7']	0	[]	[]	[]	[]	0	[]	[]	[]	[]	[]	0	[]	[]	[]	[]
NODE_398_length_18596_cov_11.660806_16160:16540(+)	eukaryotic	SRR17458615__METABAT2__E.1__bin.2	SRR17458615	PRJNA777294	ESLC-2	ESLC-2_SSPC-12195	True	DDE_3;Transposase;putative transposase	UniRef50_A0A225WK76	58.7	126.0	50.0	127.0	1.0	126.0	143.0	14.0	137.0	3.38e-44	149.0	99.2	86.7	Transposase	1.0	4795.0	A0A225WK76_9STRA																																												1	['PF13358.9']	['DDE_3']	['1.8e-15']	['59.9']	0	[]	[]	[]	[]	0	[]	[]	[]	[]	[]	1	['K07494']	['putative transposase']	[1.1e-15]	[61.0]
NODE_398_length_18596_cov_11.660806_14371:14754(-)	eukaryotic	SRR17458615__METABAT2__E.1__bin.2	SRR17458615	PRJNA777294	ESLC-2	ESLC-2_SSPC-12196	True																																																															0	[]	[]	[]	[]	0	[]	[]	[]	[]	0	[]	[]	[]	[]	[]	0	[]	[]	[]	[]
NODE_398_length_18596_cov_11.660806_15508:15768(+)	eukaryotic	SRR17458615__METABAT2__E.1__bin.2	SRR17458615	PRJNA777294	ESLC-2	ESLC-2_SSPC-12197	True																																																															0	[]	[]	[]	[]	0	[]	[]	[]	[]	0	[]	[]	[]	[]	[]	0	[]	[]	[]	[]
NODE_398_length_18596_cov_11.660806_16672:16992(-)	eukaryotic	SRR17458615__METABAT2__E.1__bin.2	SRR17458615	PRJNA777294	ESLC-2	ESLC-2_SSPC-12198	True	Zn(2)-C6 fungal-type domain-containing protein	UniRef50_A0A0B7N3M9	46.8	62.0	32.0	107.0	5.0	65.0	619.0	197.0	258.0	2.41e-08	58.9	57.0	10.0	Zn(2)-C6 fungal-type domain-containing protein	3.0	35722.0	A0A0B7N3M9_9FUNG																																												0	[]	[]	[]	[]	0	[]	[]	[]	[]	0	[]	[]	[]	[]	[]	0	[]	[]	[]	[]
NODE_348_length_21875_cov_11.832860_2293:2670(-)	eukaryotic	SRR17458615__METABAT2__E.1__bin.2	SRR17458615	PRJNA777294	ESLC-2	ESLC-2_SSPC-12199	True	Unannotated protein	UniRef50_A0A6J7DD78	50.0	104.0	50.0	126.0	21.0	123.0	231.0	3.0	105.0	1.87e-20	90.9	81.7	44.6	Unannotated protein	1.0	449393.0	A0A6J7DD78_9ZZZZ																																												0	[]	[]	[]	[]	0	[]	[]	[]	[]	0	[]	[]	[]	[]	[]	0	[]	[]	[]	[]
NODE_55_length_58085_cov_12.056230_21179:22609(-)	eukaryotic	SRR17458615__METABAT2__E.1__bin.2	SRR17458615	PRJNA777294	ESLC-2	ESLC-2_SSPC-122	False	Aminotran_3;Aminotransferase class III-fold pyridoxal phosphate-dependent enzyme	UniRef50_A0A7S1CX58	73.9	476.0	122.0	477.0	1.0	476.0	534.0	59.0	532.0	1.5e-268	747.0	99.8	88.8	Aminotransferase class III-fold pyridoxal phosphate-dependent enzyme	14.0	2836.0	A0A7S1CX58_CYCTE	BGC0001599|c1|1-1347|-|I35_4188|Omega-amino_acid--pyruvate_aminotransferase|CDN62024.1	30.2	368.0	238.0	477.0	42.0	395.0	448.0	15.0	377.0	1.79e-51	181.0	74.2	81.0																UJO25073.1|GH72	30.1	269.0	177.0	477.0	50.0	310.0	880.0	530.0	795.0	7.480000000000001e-26	117.0	54.7	30.2	1	['PF00202.24']	['Aminotran_3']	['2.8e-71']	['243.3']	0	[]	[]	[]	[]	0	[]	[]	[]	[]	[]	0	[]	[]	[]	[]
NODE_854_length_7704_cov_12.297163_5915:7491(-)	eukaryotic	SRR17458615__METABAT2__E.1__bin.2	SRR17458615	PRJNA777294	ESLC-2	ESLC-2_SSPC-122	False	Aminotran_3;Aminotransferase	UniRef50_A0A9K3LLN4	77.8	482.0	106.0	494.0	13.0	494.0	697.0	217.0	697.0	3.7099999999999995e-292	814.0	97.6	69.0	Aminotransferase	1.0	303405.0	A0A9K3LLN4_9STRA	BGC0001599|c1|1-1347|-|I35_4188|Omega-amino_acid--pyruvate_aminotransferase|CDN62024.1	31.0	413.0	258.0	494.0	80.0	474.0	448.0	25.0	428.0	1.75e-54	189.0	80.0	90.2																UJO25073.1|GH72	30.0	290.0	192.0	494.0	56.0	336.0	880.0	508.0	795.0	2.8100000000000002e-27	122.0	56.9	32.7	1	['PF00202.24']	['Aminotran_3']	['7.8e-70']	['238.5']	0	[]	[]	[]	[]	0	[]	[]	[]	[]	[]	0	[]	[]	[]	[]
NODE_207_length_32468_cov_12.131892_30959:31714(-)	eukaryotic	SRR17458615__METABAT2__E.1__bin.2	SRR17458615	PRJNA777294	ESLC-2	ESLC-2_SSPC-1220	False	DOT1;Histone-lysine N-methyltransferase, H3 lysine-79 specific	UniRef50_A0A7S2YAQ3	45.8	273.0	121.0	252.0	7.0	252.0	419.0	69.0	341.0	5.2899999999999995e-74	239.0	97.6	65.2	Histone-lysine N-methyltransferase, H3 lysine-79 specific	1.0	265537.0	A0A7S2YAQ3_9STRA																																												1	['PF08123.16']	['DOT1']	['4e-12']	['49.0']	0	[]	[]	[]	[]	0	[]	[]	[]	[]	[]	0	[]	[]	[]	[]
NODE_348_length_21875_cov_11.832860_1483:1740(-)	eukaryotic	SRR17458615__METABAT2__E.1__bin.2	SRR17458615	PRJNA777294	ESLC-2	ESLC-2_SSPC-12200	True																																																															0	[]	[]	[]	[]	0	[]	[]	[]	[]	0	[]	[]	[]	[]	[]	0	[]	[]	[]	[]
NODE_384_length_19458_cov_11.546771_15530:16024(+)	eukaryotic	SRR17458615__METABAT2__E.1__bin.2	SRR17458615	PRJNA777294	ESLC-2	ESLC-2_SSPC-12201	True	BZIP domain-containing protein	UniRef50_A0A1E7FE92	49.0	104.0	52.0	139.0	29.0	132.0	255.0	45.0	147.0	2.64e-23	99.4	74.8	40.4	BZIP domain-containing protein	1.0	635003.0	A0A1E7FE92_9STRA																																												0	[]	[]	[]	[]	0	[]	[]	[]	[]	0	[]	[]	[]	[]	[]	0	[]	[]	[]	[]
NODE_818_length_7967_cov_11.074949_1013:4463(-)	eukaryotic	SRR17458615__METABAT2__E.1__bin.2	SRR17458615	PRJNA777294	ESLC-2	ESLC-2_SSPC-12202	True	AAA_16;AAA_22;Orc1-like AAA ATPase domain-containing protein	UniRef50_A0A7S3P540	31.9	1112.0	676.0	1127.0	74.0	1108.0	1197.0	59.0	1166.0	3.25e-183	576.0	91.8	92.6	Orc1-like AAA ATPase domain-containing protein	2.0	265554.0	A0A7S3P540_9STRA	BGC0002386|c1|8897-13960|+|SCE1572_24705|protein_kinase|AGP37406.1	24.8	1011.0	695.0	1127.0	133.0	1106.0	1687.0	321.0	1303.0	1.7100000000000008e-59	225.0	86.4	58.3																														2	['PF13191.9', 'PF13401.9']	['AAA_16', 'AAA_22']	['6.1e-23', '2.8e-05']	['84.9', '27.3']	0	[]	[]	[]	[]	0	[]	[]	[]	[]	[]	0	[]	[]	[]	[]
NODE_818_length_7967_cov_11.074949_257:629(-)	eukaryotic	SRR17458615__METABAT2__E.1__bin.2	SRR17458615	PRJNA777294	ESLC-2	ESLC-2_SSPC-12203	True	Transcription elongation factor Eaf N-terminal domain-containing protein	UniRef50_A0A1Z5KG92	52.3	109.0	46.0	103.0	1.0	103.0	181.0	14.0	122.0	2.64e-27	106.0	100.0	60.2	Transcription elongation factor Eaf N-terminal domain-containing protein	2.0	1519565.0	A0A1Z5KG92_FISSO																																												0	[]	[]	[]	[]	0	[]	[]	[]	[]	0	[]	[]	[]	[]	[]	0	[]	[]	[]	[]
NODE_19_length_79613_cov_11.497373_25722:26090(+)	eukaryotic	SRR17458615__METABAT2__E.1__bin.2	SRR17458615	PRJNA777294	ESLC-2	ESLC-2_SSPC-12204	True	Uncharacterized protein	UniRef50_A0A9K3LSQ7	37.7	114.0	69.0	123.0	3.0	115.0	799.0	50.0	162.0	6.41e-16	81.3	91.9	14.1	Uncharacterized protein	1.0	303405.0	A0A9K3LSQ7_9STRA																																												0	[]	[]	[]	[]	0	[]	[]	[]	[]	0	[]	[]	[]	[]	[]	0	[]	[]	[]	[]
NODE_169_length_35793_cov_11.465079_20950:21114(-)	eukaryotic	SRR17458615__METABAT2__E.1__bin.2	SRR17458615	PRJNA777294	ESLC-2	ESLC-2_SSPC-12205	True	Uncharacterized protein	UniRef50_A0A9K3KFY2	66.7	57.0	15.0	55.0	1.0	55.0	743.0	11.0	65.0	7.48e-11	63.5	100.0	7.4	Uncharacterized protein	7.0	303405.0	A0A9K3KFY2_9STRA																																												0	[]	[]	[]	[]	0	[]	[]	[]	[]	0	[]	[]	[]	[]	[]	0	[]	[]	[]	[]
NODE_169_length_35793_cov_11.465079_20750:20917(-)	eukaryotic	SRR17458615__METABAT2__E.1__bin.2	SRR17458615	PRJNA777294	ESLC-2	ESLC-2_SSPC-12206	True	Uncharacterized protein	UniRef50_A0A9K3PTU5	69.6	56.0	17.0	56.0	1.0	56.0	249.0	192.0	247.0	1.57e-18	83.2	100.0	22.5	Uncharacterized protein	1.0	303405.0	A0A9K3PTU5_9STRA																																												0	[]	[]	[]	[]	0	[]	[]	[]	[]	0	[]	[]	[]	[]	[]	0	[]	[]	[]	[]
NODE_206_length_32569_cov_11.637725_20218:21042(-)	eukaryotic	SRR17458615__METABAT2__E.1__bin.2	SRR17458615	PRJNA777294	ESLC-2	ESLC-2_SSPC-12207	True	HAD_2;Hydrolase;Pyrimidine 5'-nucleotidase	UniRef50_A0A6S9A424	52.7	275.0	114.0	275.0	8.0	275.0	289.0	22.0	287.0	1.9499999999999998e-95	290.0	97.5	92.0	Pyrimidine 5'-nucleotidase	4.0	2836.0	A0A6S9A424_9STRA																																												2	['PF13419.9', 'PF00702.29']	['HAD_2', 'Hydrolase']	['2.6e-06', '0.00028']	['30.6', '24.2']	0	[]	[]	[]	[]	0	[]	[]	[]	[]	[]	0	[]	[]	[]	[]
NODE_627_length_10798_cov_11.478358_4170:5036(+)	eukaryotic	SRR17458615__METABAT2__E.1__bin.2	SRR17458615	PRJNA777294	ESLC-2	ESLC-2_SSPC-12208	True	G-protein coupled receptors family 1 profile domain-containing protein	UniRef50_A0A7S1D3Y8	28.6	262.0	169.0	289.0	1.0	257.0	460.0	54.0	302.0	4.78e-25	112.0	88.9	54.1	G-protein coupled receptors family 1 profile domain-containing protein	1.0	216820.0	A0A7S1D3Y8_CYCTE																																												0	[]	[]	[]	[]	0	[]	[]	[]	[]	0	[]	[]	[]	[]	[]	0	[]	[]	[]	[]
NODE_878_length_7516_cov_13.434392_82:339(-)	eukaryotic	SRR17458615__METABAT2__E.1__bin.2	SRR17458615	PRJNA777294	ESLC-2	ESLC-2_SSPC-12209	True	Myb-like domain-containing protein	UniRef50_A0A2V3IWC8	48.8	86.0	44.0	86.0	1.0	86.0	194.0	12.0	97.0	4.31e-20	87.4	100.0	44.3	Myb-like domain-containing protein	1.0	448386.0	A0A2V3IWC8_9FLOR																																												0	[]	[]	[]	[]	0	[]	[]	[]	[]	0	[]	[]	[]	[]	[]	0	[]	[]	[]	[]
NODE_207_length_32468_cov_12.131892_23377:24378(+)	eukaryotic	SRR17458615__METABAT2__E.1__bin.2	SRR17458615	PRJNA777294	ESLC-2	ESLC-2_SSPC-1221	False	Uncharacterized protein	UniRef50_B7G0M1	44.2	335.0	183.0	334.0	1.0	334.0	506.0	173.0	504.0	8.66e-98	306.0	100.0	65.6	Uncharacterized protein	1.0	556484.0	B7G0M1_PHATC																																												0	[]	[]	[]	[]	0	[]	[]	[]	[]	0	[]	[]	[]	[]	[]	0	[]	[]	[]	[]
NODE_9444_length_1712_cov_13.026554_564:1337(-)	eukaryotic	SRR17458615__METABAT2__E.1__bin.2	SRR17458615	PRJNA777294	ESLC-2	ESLC-2_SSPC-12210	True	Methyltransferase FkbM domain-containing protein	UniRef50_A0A7S1ZNR0	45.0	200.0	101.0	258.0	65.0	258.0	200.0	4.0	200.0	1.24e-44	157.0	75.2	98.5	Methyltransferase FkbM domain-containing protein	1.0	1514140.0	A0A7S1ZNR0_TRICV																																												0	[]	[]	[]	[]	0	[]	[]	[]	[]	0	[]	[]	[]	[]	[]	0	[]	[]	[]	[]
NODE_465_length_15857_cov_11.199089_4257:4715(+)	eukaryotic	SRR17458615__METABAT2__E.1__bin.2	SRR17458615	PRJNA777294	ESLC-2	ESLC-2_SSPC-12211	True	Uncharacterized protein	UniRef50_B7GCM9	43.1	58.0	32.0	153.0	97.0	153.0	497.0	433.0	490.0	5.24e-06	53.9	37.3	11.7	Uncharacterized protein	1.0	556484.0	B7GCM9_PHATC																																												0	[]	[]	[]	[]	0	[]	[]	[]	[]	0	[]	[]	[]	[]	[]	0	[]	[]	[]	[]
NODE_30_length_70776_cov_11.426535_57719:57925(-)	eukaryotic	SRR17458615__METABAT2__E.1__bin.2	SRR17458615	PRJNA777294	ESLC-2	ESLC-2_SSPC-12212	True																																																															0	[]	[]	[]	[]	0	[]	[]	[]	[]	0	[]	[]	[]	[]	[]	0	[]	[]	[]	[]
NODE_81_length_48525_cov_11.282484_29340:29774(-)	eukaryotic	SRR17458615__METABAT2__E.1__bin.2	SRR17458615	PRJNA777294	ESLC-2	ESLC-2_SSPC-12213	True																																																															0	[]	[]	[]	[]	0	[]	[]	[]	[]	0	[]	[]	[]	[]	[]	0	[]	[]	[]	[]
NODE_114_length_42782_cov_11.968287_23891:24349(+)	eukaryotic	SRR17458615__METABAT2__E.1__bin.2	SRR17458615	PRJNA777294	ESLC-2	ESLC-2_SSPC-12214	True	Uncharacterized protein	UniRef50_A0A7S3LA07	43.0	121.0	54.0	153.0	3.0	116.0	265.0	118.0	230.0	1.02e-12	72.0	74.5	42.6	Uncharacterized protein	1.0	265554.0	A0A7S3LA07_9STRA																																												0	[]	[]	[]	[]	0	[]	[]	[]	[]	0	[]	[]	[]	[]	[]	0	[]	[]	[]	[]
NODE_95_length_46100_cov_11.572940_19819:20427(+)	eukaryotic	SRR17458615__METABAT2__E.1__bin.2	SRR17458615	PRJNA777294	ESLC-2	ESLC-2_SSPC-12215	True	S1;S1 motif domain-containing protein (Fragment)	UniRef50_A0A7S2A4P4	55.8	86.0	34.0	203.0	4.0	87.0	148.0	1.0	84.0	5.12e-25	103.0	41.4	56.8	S1 motif domain-containing protein (Fragment)	1.0	1514140.0	A0A7S2A4P4_TRICV																																												1	['PF00575.26']	['S1']	['8.4e-11']	['44.9']	0	[]	[]	[]	[]	0	[]	[]	[]	[]	[]	0	[]	[]	[]	[]
NODE_130_length_40956_cov_11.453363_28009:29616(-)	eukaryotic	SRR17458615__METABAT2__E.1__bin.2	SRR17458615	PRJNA777294	ESLC-2	ESLC-2_SSPC-12216	True	3-methylcrotonyl-CoA carboxylase beta subunit [EC:6.4.1.4];Carboxyl_trans;methylcrotonoyl-CoA carboxylase	UniRef50_A0A2D4C3P9	65.7	540.0	173.0	536.0	2.0	536.0	922.0	390.0	922.0	1.59e-232	672.0	99.8	57.8	methylcrotonoyl-CoA carboxylase	2.0	114742.0	A0A2D4C3P9_PYTIN	BGC0002284|c1|5924-7513|-|CPI83_20025|methylcrotonoyl-CoA_carboxylase|ATI34080.1	62.6	494.0	178.0	536.0	46.0	536.0	529.0	40.0	529.0	7.52e-222	624.0	91.6	92.6																USP75025.1|GH76	58.8	497.0	180.0	536.0	47.0	536.0	1395.0	421.0	899.0	5.54e-175	535.0	91.4	34.3	1	['PF01039.25']	['Carboxyl_trans']	['1.8e-139']	['468.5']	0	[]	[]	[]	[]	0	[]	[]	[]	[]	[]	1	['K01969']	['3-methylcrotonyl-CoA carboxylase beta subunit [EC:6.4.1.4]']	[1.3e-291]	[973.2]
NODE_130_length_40956_cov_11.453363_28889:29044(+)	eukaryotic	SRR17458615__METABAT2__E.1__bin.2	SRR17458615	PRJNA777294	ESLC-2	ESLC-2_SSPC-12217	True	non-specific serine/threonine protein kinase	UniRef50_A0A1V5Q1E9	72.4	29.0	8.0	52.0	24.0	52.0	627.0	599.0	627.0	0.000781	43.5	55.8	4.6	non-specific serine/threonine protein kinase	1.0	1852861.0	A0A1V5Q1E9_9CHLR																																												0	[]	[]	[]	[]	0	[]	[]	[]	[]	0	[]	[]	[]	[]	[]	0	[]	[]	[]	[]
NODE_130_length_40956_cov_11.453363_28201:28527(+)	eukaryotic	SRR17458615__METABAT2__E.1__bin.2	SRR17458615	PRJNA777294	ESLC-2	ESLC-2_SSPC-12218	True																																																															0	[]	[]	[]	[]	0	[]	[]	[]	[]	0	[]	[]	[]	[]	[]	0	[]	[]	[]	[]
NODE_15_length_91306_cov_12.169719_90549:91235(+)	eukaryotic	SRR17458615__METABAT2__E.1__bin.2	SRR17458615	PRJNA777294	ESLC-2	ESLC-2_SSPC-12219	True	Protein transport protein sec16;WW;polyglutamine-binding protein 1	UniRef50_A0A6S8TR00	31.3	227.0	125.0	229.0	4.0	229.0	2588.0	1510.0	1706.0	1.64e-19	95.9	98.7	7.6	Protein transport protein sec16	1.0	122233.0	A0A6S8TR00_9STRA																																												1	['PF00397.29']	['WW']	['5.5e-12']	['48.4']	0	[]	[]	[]	[]	0	[]	[]	[]	[]	[]	1	['K12865']	['polyglutamine-binding protein 1']	[2.5e-24]	[89.0]
NODE_207_length_32468_cov_12.131892_29751:30440(+)	eukaryotic	SRR17458615__METABAT2__E.1__bin.2	SRR17458615	PRJNA777294	ESLC-2	ESLC-2_SSPC-1222	False	DCP1;Uncharacterized protein	UniRef50_B7G0L8	40.2	244.0	120.0	230.0	1.0	230.0	238.0	7.0	238.0	6.76e-40	145.0	100.0	97.5	Uncharacterized protein	1.0	556484.0	B7G0L8_PHATC																																												1	['PF06058.16']	['DCP1']	['1.1e-27']	['99.2']	0	[]	[]	[]	[]	0	[]	[]	[]	[]	[]	0	[]	[]	[]	[]
NODE_49_length_60154_cov_11.995408_53030:53287(-)	eukaryotic	SRR17458615__METABAT2__E.1__bin.2	SRR17458615	PRJNA777294	ESLC-2	ESLC-2_SSPC-12220	True																																																															0	[]	[]	[]	[]	0	[]	[]	[]	[]	0	[]	[]	[]	[]	[]	0	[]	[]	[]	[]
NODE_181_length_34641_cov_11.750795_11932:12369(+)	eukaryotic	SRR17458615__METABAT2__E.1__bin.2	SRR17458615	PRJNA777294	ESLC-2	ESLC-2_SSPC-12221	True																																																															0	[]	[]	[]	[]	0	[]	[]	[]	[]	0	[]	[]	[]	[]	[]	0	[]	[]	[]	[]
NODE_253_length_28280_cov_11.988981_22110:22460(-)	eukaryotic	SRR17458615__METABAT2__E.1__bin.2	SRR17458615	PRJNA777294	ESLC-2	ESLC-2_SSPC-12222	True																																																															0	[]	[]	[]	[]	0	[]	[]	[]	[]	0	[]	[]	[]	[]	[]	0	[]	[]	[]	[]
NODE_288_length_25456_cov_11.679265_23871:24666(+)	eukaryotic	SRR17458615__METABAT2__E.1__bin.2	SRR17458615	PRJNA777294	ESLC-2	ESLC-2_SSPC-12223	True	PsbP;PsbP C-terminal domain-containing protein;photosystem II oxygen-evolving enhancer protein 2	UniRef50_B7G6V4	67.2	201.0	60.0	214.0	14.0	213.0	218.0	22.0	217.0	9.55e-88	265.0	93.5	89.9	PsbP C-terminal domain-containing protein	14.0	2836.0	B7G6V4_PHATC																																												1	['PF01789.19']	['PsbP']	['1.7e-20']	['76.6']	0	[]	[]	[]	[]	0	[]	[]	[]	[]	[]	1	['K02717']	['photosystem II oxygen-evolving enhancer protein 2']	[8.900000000000001e-44]	[153.3]
NODE_132_length_40508_cov_11.445851_19264:19722(+)	eukaryotic	SRR17458615__METABAT2__E.1__bin.2	SRR17458615	PRJNA777294	ESLC-2	ESLC-2_SSPC-12224	True	Dynein light chain;Dynein_light;dynein light chain LC8-type	UniRef50_C1ML17	84.4	90.0	13.0	91.0	2.0	91.0	89.0	1.0	89.0	6.49e-47	152.0	98.9	100.0	Dynein light chain	18.0	2759.0	C1ML17_MICPC																																												1	['PF01221.21']	['Dynein_light']	['9.3e-38']	['131.4']	0	[]	[]	[]	[]	0	[]	[]	[]	[]	[]	1	['K10418']	['dynein light chain LC8-type']	[1e-52]	[181.6]
NODE_711_length_9348_cov_12.046594_2713:3156(+)	eukaryotic	SRR17458615__METABAT2__E.1__bin.2	SRR17458615	PRJNA777294	ESLC-2	ESLC-2_SSPC-12225	True	AAA;AAA_16;AAA_22;Origin recognition complex subunit 5	UniRef50_A0A1U7LH42	31.3	134.0	89.0	148.0	8.0	141.0	339.0	10.0	140.0	8.72e-07	55.8	90.5	38.6	Origin recognition complex subunit 5	1.0	1198029.0	A0A1U7LH42_NEOID																																												3	['PF00004.32', 'PF13191.9', 'PF13401.9']	['AAA', 'AAA_16', 'AAA_22']	['0.00077', '2.5e-07', '1.8e-10']	['22.8', '34.1', '44.1']	0	[]	[]	[]	[]	0	[]	[]	[]	[]	[]	0	[]	[]	[]	[]
NODE_849_length_7730_cov_11.943583_5866:7314(-)	eukaryotic	SRR17458615__METABAT2__E.1__bin.2	SRR17458615	PRJNA777294	ESLC-2	ESLC-2_SSPC-12226	True	Methyltransferase domain-containing protein;TPR_2	UniRef50_A0A1Z5JP31	52.6	470.0	209.0	483.0	23.0	483.0	498.0	17.0	481.0	4.34e-159	468.0	95.4	93.4	Methyltransferase domain-containing protein	2.0	1519565.0	A0A1Z5JP31_FISSO																																												1	['PF07719.20']	['TPR_2']	['0.17']	['14.9']	0	[]	[]	[]	[]	0	[]	[]	[]	[]	[]	0	[]	[]	[]	[]
NODE_2292_length_3524_cov_12.040934_2848:3513(-)	eukaryotic	SRR17458615__METABAT2__E.1__bin.2	SRR17458615	PRJNA777294	ESLC-2	ESLC-2_SSPC-12227	True																																																															0	[]	[]	[]	[]	0	[]	[]	[]	[]	0	[]	[]	[]	[]	[]	0	[]	[]	[]	[]
NODE_6820_length_1982_cov_8.523093_347:643(-)	eukaryotic	SRR17458615__METABAT2__E.1__bin.2	SRR17458615	PRJNA777294	ESLC-2	ESLC-2_SSPC-12228	True	Uncharacterized protein	UniRef50_A0A7S4I7H7	48.6	74.0	38.0	99.0	22.0	95.0	215.0	97.0	170.0	1.96e-11	65.9	74.7	34.4	Uncharacterized protein	1.0	265563.0	A0A7S4I7H7_9STRA																																												0	[]	[]	[]	[]	0	[]	[]	[]	[]	0	[]	[]	[]	[]	[]	0	[]	[]	[]	[]
NODE_6820_length_1982_cov_8.523093_1546:1767(-)	eukaryotic	SRR17458615__METABAT2__E.1__bin.2	SRR17458615	PRJNA777294	ESLC-2	ESLC-2_SSPC-12229	True	Transmembrane protein	UniRef50_B5Y3C4	62.3	53.0	19.0	74.0	19.0	71.0	451.0	107.0	158.0	7.94e-13	70.1	71.6	11.5	Transmembrane protein	6.0	33850.0	B5Y3C4_PHATC																																												0	[]	[]	[]	[]	0	[]	[]	[]	[]	0	[]	[]	[]	[]	[]	0	[]	[]	[]	[]
NODE_207_length_32468_cov_12.131892_2942:3382(-)	eukaryotic	SRR17458615__METABAT2__E.1__bin.2	SRR17458615	PRJNA777294	ESLC-2	ESLC-2_SSPC-1223	False																																																															0	[]	[]	[]	[]	0	[]	[]	[]	[]	0	[]	[]	[]	[]	[]	0	[]	[]	[]	[]
NODE_6820_length_1982_cov_8.523093_338:664(+)	eukaryotic	SRR17458615__METABAT2__E.1__bin.2	SRR17458615	PRJNA777294	ESLC-2	ESLC-2_SSPC-12230	True	Cytochrom_C;Cytochrome c domain-containing protein;Cytochrome_CBB3;cytochrome c	UniRef50_A0A4D9D2B8	81.2	101.0	19.0	109.0	6.0	106.0	103.0	1.0	101.0	1.41e-53	170.0	92.7	98.1	Cytochrome c domain-containing protein	2.0	33634.0	A0A4D9D2B8_9STRA																																												2	['PF13442.9', 'PF00034.24']	['Cytochrome_CBB3', 'Cytochrom_C']	['4.4e-05', '6.1e-14']	['26.6', '55.7']	0	[]	[]	[]	[]	0	[]	[]	[]	[]	[]	1	['K08738']	['cytochrome c']	[9.7e-37]	[130.2]
NODE_12_length_91715_cov_11.419409_67061:67765(+)	eukaryotic	SRR17458615__METABAT2__E.1__bin.2	SRR17458615	PRJNA777294	ESLC-2	ESLC-2_SSPC-12231	True	EBP;EXPERA domain-containing protein;cholestenol Delta-isomerase [EC:5.3.3.5]	UniRef50_B5Y3Q2	54.4	228.0	103.0	235.0	1.0	228.0	241.0	3.0	229.0	3.6299999999999996e-91	276.0	97.0	94.2	EXPERA domain-containing protein	3.0	38748.0	B5Y3Q2_PHATC																																												1	['PF05241.15']	['EBP']	['2.8e-12']	['49.9']	0	[]	[]	[]	[]	0	[]	[]	[]	[]	[]	1	['K01824']	['cholestenol Delta-isomerase [EC:5.3.3.5]']	[6.4e-19]	[71.1]
NODE_12_length_91715_cov_11.419409_49951:50535(-)	eukaryotic	SRR17458615__METABAT2__E.1__bin.2	SRR17458615	PRJNA777294	ESLC-2	ESLC-2_SSPC-12232	True	Uncharacterized protein	UniRef50_A0A482RVH4	56.5	46.0	20.0	164.0	119.0	164.0	72.0	16.0	61.0	3.09e-05	48.5	28.0	63.9	Uncharacterized protein	1.0	1906665.0	A0A482RVH4_9ARCH																																												0	[]	[]	[]	[]	0	[]	[]	[]	[]	0	[]	[]	[]	[]	[]	0	[]	[]	[]	[]
NODE_74_length_52013_cov_11.760056_49800:50027(-)	eukaryotic	SRR17458615__METABAT2__E.1__bin.2	SRR17458615	PRJNA777294	ESLC-2	ESLC-2_SSPC-12233	True																																																															0	[]	[]	[]	[]	0	[]	[]	[]	[]	0	[]	[]	[]	[]	[]	0	[]	[]	[]	[]
NODE_107_length_44552_cov_11.694047_35583:36443(-)	eukaryotic	SRR17458615__METABAT2__E.1__bin.2	SRR17458615	PRJNA777294	ESLC-2	ESLC-2_SSPC-12234	True	PLAC domain-containing protein	UniRef50_A0A1Z5KJE7	66.2	281.0	93.0	287.0	1.0	280.0	299.0	9.0	288.0	4.05e-141	407.0	97.6	93.6	PLAC domain-containing protein	3.0	2836.0	A0A1Z5KJE7_FISSO																																												0	[]	[]	[]	[]	0	[]	[]	[]	[]	0	[]	[]	[]	[]	[]	0	[]	[]	[]	[]
NODE_107_length_44552_cov_11.694047_36226:36432(+)	eukaryotic	SRR17458615__METABAT2__E.1__bin.2	SRR17458615	PRJNA777294	ESLC-2	ESLC-2_SSPC-12235	True																																																															0	[]	[]	[]	[]	0	[]	[]	[]	[]	0	[]	[]	[]	[]	[]	0	[]	[]	[]	[]
NODE_142_length_39502_cov_11.071260_21076:21854(-)	eukaryotic	SRR17458615__METABAT2__E.1__bin.2	SRR17458615	PRJNA777294	ESLC-2	ESLC-2_SSPC-12236	True	Exosome complex exonuclease rrp6	UniRef50_A0A2J8AHB6	70.2	47.0	14.0	187.0	141.0	187.0	192.0	135.0	181.0	1.09e-05	52.8	25.1	24.5	Exosome complex exonuclease rrp6	1.0	47790.0	A0A2J8AHB6_9CHLO																																												0	[]	[]	[]	[]	0	[]	[]	[]	[]	0	[]	[]	[]	[]	[]	0	[]	[]	[]	[]
NODE_497_length_14395_cov_11.999582_13208:13747(-)	eukaryotic	SRR17458615__METABAT2__E.1__bin.2	SRR17458615	PRJNA777294	ESLC-2	ESLC-2_SSPC-12237	True	Uncharacterized protein	UniRef50_B7FW89	39.1	184.0	104.0	180.0	1.0	180.0	259.0	28.0	207.0	1.61e-26	109.0	100.0	69.5	Uncharacterized protein	3.0	2850.0	B7FW89_PHATC																																												0	[]	[]	[]	[]	0	[]	[]	[]	[]	0	[]	[]	[]	[]	[]	0	[]	[]	[]	[]
NODE_707_length_9382_cov_12.893213_6671:6973(-)	eukaryotic	SRR17458615__METABAT2__E.1__bin.2	SRR17458615	PRJNA777294	ESLC-2	ESLC-2_SSPC-12238	True	HSF-type DNA-binding protein;HSF_DNA-bind	UniRef50_A0A9K3LFV4	48.4	95.0	49.0	101.0	3.0	97.0	237.0	30.0	124.0	1.0900000000000001e-21	93.2	94.1	40.1	HSF-type DNA-binding protein	2.0	303405.0	A0A9K3LFV4_9STRA																																												1	['PF00447.20']	['HSF_DNA-bind']	['3e-20']	['75.4']	0	[]	[]	[]	[]	0	[]	[]	[]	[]	[]	0	[]	[]	[]	[]
NODE_707_length_9382_cov_12.893213_8810:9340(-)	eukaryotic	SRR17458615__METABAT2__E.1__bin.2	SRR17458615	PRJNA777294	ESLC-2	ESLC-2_SSPC-12239	True	Uncharacterized protein (Fragment)	UniRef50_A0A7S2PFB1	61.9	126.0	48.0	177.0	20.0	145.0	127.0	1.0	126.0	4.68e-39	137.0	71.2	99.2	Uncharacterized protein (Fragment)	1.0	163516.0	A0A7S2PFB1_9STRA																																												0	[]	[]	[]	[]	0	[]	[]	[]	[]	0	[]	[]	[]	[]	[]	0	[]	[]	[]	[]
NODE_207_length_32468_cov_12.131892_21496:21918(+)	eukaryotic	SRR17458615__METABAT2__E.1__bin.2	SRR17458615	PRJNA777294	ESLC-2	ESLC-2_SSPC-1224	False	uncharacterized protein	UniRef50_UPI001D374E11	50.8	120.0	53.0	141.0	25.0	141.0	218.0	3.0	119.0	8.37e-17	81.6	83.0	53.7	uncharacterized protein	1.0	1378263.0	UPI001D374E11																																												0	[]	[]	[]	[]	0	[]	[]	[]	[]	0	[]	[]	[]	[]	[]	0	[]	[]	[]	[]
NODE_207_length_32468_cov_12.131892_4712:5264(+)	eukaryotic	SRR17458615__METABAT2__E.1__bin.2	SRR17458615	PRJNA777294	ESLC-2	ESLC-2_SSPC-1225	False																																																															0	[]	[]	[]	[]	0	[]	[]	[]	[]	0	[]	[]	[]	[]	[]	0	[]	[]	[]	[]
NODE_207_length_32468_cov_12.131892_2336:2473(-)	eukaryotic	SRR17458615__METABAT2__E.1__bin.2	SRR17458615	PRJNA777294	ESLC-2	ESLC-2_SSPC-1226	False																																																															0	[]	[]	[]	[]	0	[]	[]	[]	[]	0	[]	[]	[]	[]	[]	0	[]	[]	[]	[]
NODE_207_length_32468_cov_12.131892_1826:2323(-)	eukaryotic	SRR17458615__METABAT2__E.1__bin.2	SRR17458615	PRJNA777294	ESLC-2	ESLC-2_SSPC-1227	False	Mos1 transposase HTH domain-containing protein	UniRef50_A0A1B0C9J3	56.1	139.0	54.0	159.0	27.0	158.0	338.0	174.0	312.0	1.5299999999999999e-34	131.0	83.0	41.1	Mos1 transposase HTH domain-containing protein	1.0	7200.0	A0A1B0C9J3_LUTLO																																												0	[]	[]	[]	[]	0	[]	[]	[]	[]	0	[]	[]	[]	[]	[]	0	[]	[]	[]	[]
NODE_207_length_32468_cov_12.131892_6950:7249(+)	eukaryotic	SRR17458615__METABAT2__E.1__bin.2	SRR17458615	PRJNA777294	ESLC-2	ESLC-2_SSPC-1228	False																																																															0	[]	[]	[]	[]	0	[]	[]	[]	[]	0	[]	[]	[]	[]	[]	0	[]	[]	[]	[]
NODE_418_length_17957_cov_11.547648_3425:3787(+)	eukaryotic	SRR17458615__METABAT2__E.1__bin.2	SRR17458615	PRJNA777294	ESLC-2	ESLC-2_SSPC-1229	False	Uncharacterized protein	UniRef50_B7GA84	48.0	125.0	44.0	121.0	2.0	121.0	166.0	10.0	118.0	1.5999999999999998e-25	102.0	99.2	65.7	Uncharacterized protein	1.0	556484.0	B7GA84_PHATC																																												0	[]	[]	[]	[]	0	[]	[]	[]	[]	0	[]	[]	[]	[]	[]	0	[]	[]	[]	[]
NODE_14_length_91402_cov_12.058305_46429:46530(+)	eukaryotic	SRR17458615__METABAT2__E.1__bin.2	SRR17458615	PRJNA777294	ESLC-2	ESLC-2_SSPC-123	False																																																															0	[]	[]	[]	[]	0	[]	[]	[]	[]	0	[]	[]	[]	[]	[]	0	[]	[]	[]	[]
NODE_663_length_10222_cov_12.862890_1089:1190(+)	eukaryotic	SRR17458615__METABAT2__E.1__bin.2	SRR17458615	PRJNA777294	ESLC-2	ESLC-2_SSPC-123	False	Uncharacterized protein	UniRef50_A0A0A9LNQ8	72.4	29.0	8.0	34.0	1.0	29.0	95.0	13.0	41.0	0.000325	42.0	85.3	30.5	Uncharacterized protein	1.0	35708.0	A0A0A9LNQ8_ARUDO																																												0	[]	[]	[]	[]	0	[]	[]	[]	[]	0	[]	[]	[]	[]	[]	0	[]	[]	[]	[]
NODE_418_length_17957_cov_11.547648_3996:5156(-)	eukaryotic	SRR17458615__METABAT2__E.1__bin.2	SRR17458615	PRJNA777294	ESLC-2	ESLC-2_SSPC-1230	False	Farnesyl diphosphate synthase;farnesyl diphosphate synthase [EC:2.5.1.1 2.5.1.10];polyprenyl_synt	UniRef50_A0A1Z5JVE3	63.3	357.0	124.0	387.0	34.0	387.0	428.0	76.0	428.0	3.62e-158	459.0	91.5	82.5	Farnesyl diphosphate synthase	3.0	2696291.0	A0A1Z5JVE3_FISSO	BGC0000168|c1|31049-32254|-|ADI24929.1|VrtD|ADI24929.1	43.3	314.0	168.0	387.0	78.0	387.0	349.0	42.0	349.0	7.8e-78	244.0	80.1	88.3																CAD7226195.1|GT33	28.2	326.0	226.0	387.0	40.0	362.0	1429.0	797.0	1117.0	4.4599999999999995e-34	140.0	83.5	22.5	1	['PF00348.20']	['polyprenyl_synt']	['2.2e-89']	['301.9']	0	[]	[]	[]	[]	0	[]	[]	[]	[]	[]	1	['K00787']	['farnesyl diphosphate synthase [EC:2.5.1.1 2.5.1.10]']	[2.2e-154]	[517.2]
NODE_129_length_41093_cov_11.957673_34655:34885(+)	eukaryotic	SRR17458615__METABAT2__E.1__bin.2	SRR17458615	PRJNA777294	ESLC-2	ESLC-2_SSPC-1231	False	HMG box domain-containing protein;HMG_box;HMG_box_2	UniRef50_A0A7S0HCN9	37.7	77.0	48.0	77.0	1.0	77.0	119.0	12.0	88.0	1.56e-14	70.9	100.0	64.7	HMG box domain-containing protein	1.0	33657.0	A0A7S0HCN9_9EUKA																																												2	['PF00505.22', 'PF09011.13']	['HMG_box', 'HMG_box_2']	['2.2e-16', '1.1e-13']	['62.9', '54.4']	0	[]	[]	[]	[]	0	[]	[]	[]	[]	[]	0	[]	[]	[]	[]
NODE_418_length_17957_cov_11.547648_12157:13740(-)	eukaryotic	SRR17458615__METABAT2__E.1__bin.2	SRR17458615	PRJNA777294	ESLC-2	ESLC-2_SSPC-1232	False	RING-type domain-containing protein;zf-RING_2	UniRef50_B7G5E4	33.1	590.0	303.0	528.0	3.0	528.0	848.0	273.0	834.0	2.85e-86	292.0	99.6	66.3	RING-type domain-containing protein	1.0	556484.0	B7G5E4_PHATC																																												1	['PF13639.9']	['zf-RING_2']	['8.8e-07']	['32.1']	0	[]	[]	[]	[]	0	[]	[]	[]	[]	[]	0	[]	[]	[]	[]
NODE_129_length_41093_cov_11.957673_36211:37053(-)	eukaryotic	SRR17458615__METABAT2__E.1__bin.2	SRR17458615	PRJNA777294	ESLC-2	ESLC-2_SSPC-1233	False	CHM2B protein (Fragment);Snf7	UniRef50_A0A7S1E471	54.9	113.0	49.0	219.0	34.0	144.0	113.0	1.0	113.0	3.36e-24	100.0	50.7	100.0	CHM2B protein (Fragment)	1.0	33649.0	A0A7S1E471_9STRA																																												1	['PF03357.24']	['Snf7']	['5e-22']	['81.2']	0	[]	[]	[]	[]	0	[]	[]	[]	[]	[]	0	[]	[]	[]	[]
NODE_129_length_41093_cov_11.957673_35846:36157(+)	eukaryotic	SRR17458615__METABAT2__E.1__bin.2	SRR17458615	PRJNA777294	ESLC-2	ESLC-2_SSPC-1234	False	Ribosomal protein S26e;Ribosomal_S26e;small subunit ribosomal protein S26e	UniRef50_A0A9K3LD94	91.3	104.0	9.0	104.0	1.0	104.0	178.0	74.0	177.0	1.4999999999999998e-60	190.0	100.0	58.4	Ribosomal protein S26e	1.0	303405.0	A0A9K3LD94_9STRA																																												1	['PF01283.22']	['Ribosomal_S26e']	['3.4e-46']	['159.0']	0	[]	[]	[]	[]	0	[]	[]	[]	[]	[]	1	['K02976']	['small subunit ribosomal protein S26e']	[2.4e-50]	[174.7]
NODE_418_length_17957_cov_11.547648_10896:11660(+)	eukaryotic	SRR17458615__METABAT2__E.1__bin.2	SRR17458615	PRJNA777294	ESLC-2	ESLC-2_SSPC-1235	False	START domain-containing protein	UniRef50_A0A7S2V9V1	45.1	288.0	120.0	255.0	1.0	250.0	437.0	91.0	378.0	9.62e-77	246.0	98.0	65.9	START domain-containing protein	2.0	265537.0	A0A7S2V9V1_9STRA																																												0	[]	[]	[]	[]	0	[]	[]	[]	[]	0	[]	[]	[]	[]	[]	0	[]	[]	[]	[]
NODE_418_length_17957_cov_11.547648_626:1339(+)	eukaryotic	SRR17458615__METABAT2__E.1__bin.2	SRR17458615	PRJNA777294	ESLC-2	ESLC-2_SSPC-1236	False	ABC1;Kdo;PK_Tyr_Ser-Thr;Pkinase;RIO1;TP53 regulating kinase and related kinases [EC:2.7.11.1];non-specific serine/threonine protein kinase	UniRef50_A0A1Z5JAI8	51.6	248.0	85.0	238.0	1.0	238.0	239.0	17.0	239.0	5.22e-64	207.0	100.0	93.3	non-specific serine/threonine protein kinase	3.0	38748.0	A0A1Z5JAI8_FISSO																																												5	['PF03109.19', 'PF06293.17', 'PF00069.28', 'PF07714.20', 'PF01163.25']	['ABC1', 'Kdo', 'Pkinase', 'PK_Tyr_Ser-Thr', 'RIO1']	['5.4e-05', '1e-07', '1.2e-07', '5.5e-06', '9e-08']	['25.3', '34.5', '34.3', '28.8', '34.8']	0	[]	[]	[]	[]	0	[]	[]	[]	[]	[]	1	['K08851']	['TP53 regulating kinase and related kinases [EC:2.7.11.1]']	[1.1e-77]	[264.9]
NODE_418_length_17957_cov_11.547648_9898:10425(+)	eukaryotic	SRR17458615__METABAT2__E.1__bin.2	SRR17458615	PRJNA777294	ESLC-2	ESLC-2_SSPC-1237	False																																																															0	[]	[]	[]	[]	0	[]	[]	[]	[]	0	[]	[]	[]	[]	[]	0	[]	[]	[]	[]
NODE_418_length_17957_cov_11.547648_7325:9025(-)	eukaryotic	SRR17458615__METABAT2__E.1__bin.2	SRR17458615	PRJNA777294	ESLC-2	ESLC-2_SSPC-1238	False	NAD_binding_8;Pyr_redox;Pyr_redox_2;Pyr_redox_dim;Rhodanese;Rhodanese domain-containing protein	UniRef50_A0A7S4AZR6	56.9	561.0	228.0	567.0	2.0	559.0	574.0	13.0	562.0	2.2899999999999998e-207	597.0	98.4	95.8	Rhodanese domain-containing protein	10.0	131567.0	A0A7S4AZR6_CHRCT	BGC0000258|c1|1-791|+|CAH55628.1|putative_NADH_oxidase|CAH55628.1	45.5	255.0	135.0	567.0	305.0	559.0	262.0	6.0	256.0	1.9e-65	214.0	45.0	95.8																														5	['PF13450.9', 'PF00070.30', 'PF07992.17', 'PF02852.25', 'PF00581.23']	['NAD_binding_8', 'Pyr_redox', 'Pyr_redox_2', 'Pyr_redox_dim', 'Rhodanese']	['0.88', '5.7e-13', '7.4e-55', '1e-14', '1.9e-05']	['12.7', '52.1', '189.2', '57.6', '28.0']	0	[]	[]	[]	[]	0	[]	[]	[]	[]	[]	0	[]	[]	[]	[]
NODE_418_length_17957_cov_11.547648_1392:2744(-)	eukaryotic	SRR17458615__METABAT2__E.1__bin.2	SRR17458615	PRJNA777294	ESLC-2	ESLC-2_SSPC-1239	False	AAA;AAA+ ATPase domain-containing protein;AFG1_ATPase	UniRef50_A0A7S2YT24	44.2	459.0	201.0	451.0	1.0	425.0	498.0	48.0	485.0	6.46e-97	308.0	94.2	88.0	AAA+ ATPase domain-containing protein	3.0	38748.0	A0A7S2YT24_9STRA																																												2	['PF00004.32', 'PF03969.19']	['AAA', 'AFG1_ATPase']	['0.00097', '1.6e-72']	['22.5', '247.4']	0	[]	[]	[]	[]	0	[]	[]	[]	[]	[]	0	[]	[]	[]	[]
NODE_411_length_18262_cov_11.456912_17178:17969(+)	eukaryotic	SRR17458615__METABAT2__E.1__bin.2	SRR17458615	PRJNA777294	ESLC-2	ESLC-2_SSPC-124	False	AIM24;Altered inheritance of mitochondria protein 24, mitochondrial	UniRef50_A0A7R9WXE9	76.4	246.0	57.0	264.0	1.0	246.0	576.0	306.0	550.0	1.36e-125	376.0	93.2	42.5	Altered inheritance of mitochondria protein 24, mitochondrial	2.0	1486917.0	A0A7R9WXE9_9STRA	BGC0000768|c1|6589-7419|-|AAP57683.1|conserved_hypothetical_protein|AAP57683.1	35.4	240.0	143.0	264.0	15.0	243.0	276.0	18.0	256.0	4.2399999999999996e-48	161.0	86.7	86.6																														1	['PF01987.20']	['AIM24']	['7.4e-59']	['201.9']	0	[]	[]	[]	[]	0	[]	[]	[]	[]	[]	0	[]	[]	[]	[]
NODE_88_length_47907_cov_11.626870_42717:43973(-)	eukaryotic	SRR17458615__METABAT2__E.1__bin.2	SRR17458615	PRJNA777294	ESLC-2	ESLC-2_SSPC-124	False	AIM24;Altered inheritance of mitochondria protein 24, mitochondrial	UniRef50_A0A1Z5JEX4	59.1	325.0	122.0	419.0	4.0	327.0	441.0	28.0	342.0	7.85e-110	338.0	77.3	71.4	Altered inheritance of mitochondria protein 24, mitochondrial	3.0	2836.0	A0A1Z5JEX4_FISSO	BGC0000768|c1|6589-7419|-|AAP57683.1|conserved_hypothetical_protein|AAP57683.1	35.0	240.0	144.0	419.0	25.0	253.0	276.0	18.0	256.0	1.72e-42	151.0	54.7	86.6																														1	['PF01987.20']	['AIM24']	['5.2e-60']	['205.6']	0	[]	[]	[]	[]	0	[]	[]	[]	[]	[]	0	[]	[]	[]	[]
NODE_129_length_41093_cov_11.957673_32531:32698(-)	eukaryotic	SRR17458615__METABAT2__E.1__bin.2	SRR17458615	PRJNA777294	ESLC-2	ESLC-2_SSPC-1240	False	RING-type domain-containing protein;zf-ANAPC11;zf-C3HC4;zf-C3HC4_2;zf-RING_11;zf-RING_2;zf-RING_UBOX;zf-rbx1	UniRef50_B7S4J1	54.0	50.0	23.0	56.0	1.0	50.0	95.0	22.0	71.0	2.34e-18	79.0	89.3	52.6	RING-type domain-containing protein	1.0	556484.0	B7S4J1_PHATC																														CAE6035211.1|GT14	41.8	55.0	30.0	56.0	1.0	55.0	858.0	143.0	195.0	4.38e-09	55.5	98.2	6.2	7	['PF12861.10', 'PF00097.28', 'PF13923.9', 'PF12678.10', 'PF17123.8', 'PF13639.9', 'PF13445.9']	['zf-ANAPC11', 'zf-C3HC4', 'zf-C3HC4_2', 'zf-rbx1', 'zf-RING_11', 'zf-RING_2', 'zf-RING_UBOX']	['2.3e-06', '1.5e-07', '5.2e-09', '3.3e-08', '3.9e-08', '5e-12', '5.4e-06']	['30.4', '34.1', '38.6', '36.6', '35.7', '48.8', '29.2']	0	[]	[]	[]	[]	0	[]	[]	[]	[]	[]	0	[]	[]	[]	[]
NODE_418_length_17957_cov_11.547648_9232:10482(-)	eukaryotic	SRR17458615__METABAT2__E.1__bin.2	SRR17458615	PRJNA777294	ESLC-2	ESLC-2_SSPC-1241	False	Uncharacterized protein	UniRef50_B8BZ59	47.6	433.0	202.0	417.0	7.0	417.0	446.0	8.0	437.0	2.38e-128	385.0	98.6	96.4	Uncharacterized protein	1.0	35128.0	B8BZ59_THAPS																																												0	[]	[]	[]	[]	0	[]	[]	[]	[]	0	[]	[]	[]	[]	[]	0	[]	[]	[]	[]
NODE_129_length_41093_cov_11.957673_37976:38107(+)	eukaryotic	SRR17458615__METABAT2__E.1__bin.2	SRR17458615	PRJNA777294	ESLC-2	ESLC-2_SSPC-1242	False																																																															0	[]	[]	[]	[]	0	[]	[]	[]	[]	0	[]	[]	[]	[]	[]	0	[]	[]	[]	[]
NODE_129_length_41093_cov_11.957673_37720:38106(-)	eukaryotic	SRR17458615__METABAT2__E.1__bin.2	SRR17458615	PRJNA777294	ESLC-2	ESLC-2_SSPC-1243	False	Elf1;Transcription elongation factor 1 homolog;transcription elongation factor 1	UniRef50_A0A1Z5KLE7	66.9	118.0	31.0	129.0	1.0	118.0	132.0	10.0	119.0	1.3599999999999999e-46	154.0	91.5	83.3	Transcription elongation factor 1 homolog	4.0	2836.0	A0A1Z5KLE7_FISSO																																												1	['PF05129.16']	['Elf1']	['4.4e-23']	['84.0']	0	[]	[]	[]	[]	0	[]	[]	[]	[]	[]	1	['K25829']	['transcription elongation factor 1']	[3e-32]	[115.3]
NODE_418_length_17957_cov_11.547648_3993:4511(+)	eukaryotic	SRR17458615__METABAT2__E.1__bin.2	SRR17458615	PRJNA777294	ESLC-2	ESLC-2_SSPC-1244	False	uncharacterized protein	UniRef50_UPI001D6E6B2B	28.5	172.0	103.0	173.0	2.0	173.0	358.0	35.0	186.0	0.000399	48.9	99.4	42.5	uncharacterized protein	1.0	1378263.0	UPI001D6E6B2B																																												0	[]	[]	[]	[]	0	[]	[]	[]	[]	0	[]	[]	[]	[]	[]	0	[]	[]	[]	[]
NODE_196_length_33519_cov_11.701620_16532:17776(+)	eukaryotic	SRR17458615__METABAT2__E.1__bin.2	SRR17458615	PRJNA777294	ESLC-2	ESLC-2_SSPC-1245	False																																																															0	[]	[]	[]	[]	0	[]	[]	[]	[]	0	[]	[]	[]	[]	[]	0	[]	[]	[]	[]
NODE_196_length_33519_cov_11.701620_6114:8015(+)	eukaryotic	SRR17458615__METABAT2__E.1__bin.2	SRR17458615	PRJNA777294	ESLC-2	ESLC-2_SSPC-1246	False	AcnX;AcnX_swivel_put;DUF521 domain protein;cis-L-3-hydroxyproline dehydratase [EC:4.2.1.171]	UniRef50_B7G3A0	56.0	657.0	253.0	634.0	1.0	634.0	652.0	5.0	648.0	9.12e-239	682.0	100.0	98.8	DUF521 domain protein	1.0	556484.0	B7G3A0_PHATC																																												2	['PF04412.16', 'PF01989.19']	['AcnX', 'AcnX_swivel_put']	['9e-121', '1.2e-25']	['406.3', '92.0']	0	[]	[]	[]	[]	0	[]	[]	[]	[]	[]	1	['K09123']	['cis-L-3-hydroxyproline dehydratase [EC:4.2.1.171]']	[6.1e-212]	[708.2]
NODE_196_length_33519_cov_11.701620_18843:20084(-)	eukaryotic	SRR17458615__METABAT2__E.1__bin.2	SRR17458615	PRJNA777294	ESLC-2	ESLC-2_SSPC-1247	False	BNR;PSII_BNR;Photosynthesis system II assembly factor Ycf48/Hcf136-like domain-containing protein	UniRef50_A0A7S4AKS7	83.0	335.0	56.0	414.0	81.0	414.0	411.0	77.0	411.0	5.26e-192	545.0	80.7	81.5	Photosynthesis system II assembly factor Ycf48/Hcf136-like domain-containing protein	19.0	2836.0	A0A7S4AKS7_9STRA																																												2	['PF02012.23', 'PF14870.9']	['BNR', 'PSII_BNR']	['9.4', '1.8e-121']	['9.4', '408.1']	0	[]	[]	[]	[]	0	[]	[]	[]	[]	[]	0	[]	[]	[]	[]
NODE_196_length_33519_cov_11.701620_1541:4408(-)	eukaryotic	SRR17458615__METABAT2__E.1__bin.2	SRR17458615	PRJNA777294	ESLC-2	ESLC-2_SSPC-1248	False	RVT_1;Telomerase ribonucleoprotein complex - RNA binding domain containing protein;Telomerase_RBD;telomerase reverse transcriptase [EC:2.7.7.49]	UniRef50_A0A9K3PHE5	30.6	1058.0	592.0	956.0	1.0	929.0	1122.0	36.0	1080.0	5.83e-130	428.0	97.2	93.1	Telomerase ribonucleoprotein complex - RNA binding domain containing protein	2.0	303405.0	A0A9K3PHE5_9STRA																																												2	['PF00078.30', 'PF12009.11']	['RVT_1', 'Telomerase_RBD']	['1.2e-07', '7.8e-29']	['34.4', '103.4']	0	[]	[]	[]	[]	0	[]	[]	[]	[]	[]	1	['K11126']	['telomerase reverse transcriptase [EC:2.7.7.49]']	[4.4e-173]	[581.1]
NODE_196_length_33519_cov_11.701620_11376:12530(+)	eukaryotic	SRR17458615__METABAT2__E.1__bin.2	SRR17458615	PRJNA777294	ESLC-2	ESLC-2_SSPC-1249	False	Ank;Ank_2;Ank_3;Ank_4;Uncharacterized protein	UniRef50_B7G3A3	35.0	408.0	240.0	385.0	1.0	384.0	484.0	77.0	483.0	1.04e-77	255.0	99.7	84.1	Uncharacterized protein	1.0	556484.0	B7G3A3_PHATC																																												4	['PF00023.33', 'PF12796.10', 'PF13606.9', 'PF13637.9']	['Ank', 'Ank_2', 'Ank_3', 'Ank_4']	['9e-05', '6.3e-09', '9.9e-06', '4.8e-05']	['25.6', '39.2', '28.3', '26.7']	0	[]	[]	[]	[]	0	[]	[]	[]	[]	[]	0	[]	[]	[]	[]
NODE_1440_length_4928_cov_11.204392_159:1980(+)	eukaryotic	SRR17458615__METABAT2__E.1__bin.2	SRR17458615	PRJNA777294	ESLC-2	ESLC-2_SSPC-125	False	SNF;Uncharacterized protein	UniRef50_B7G4F6	58.1	587.0	230.0	585.0	1.0	585.0	1166.0	20.0	592.0	1.02e-240	704.0	100.0	49.1	Uncharacterized protein	3.0	2850.0	B7G4F6_PHATC																																												1	['PF00209.21']	['SNF']	['1.1e-55']	['192.2']	0	[]	[]	[]	[]	0	[]	[]	[]	[]	[]	0	[]	[]	[]	[]
NODE_216_length_31562_cov_11.611356_14625:16405(+)	eukaryotic	SRR17458615__METABAT2__E.1__bin.2	SRR17458615	PRJNA777294	ESLC-2	ESLC-2_SSPC-125	False	SNF;Uncharacterized protein	UniRef50_B7G4F6	56.2	573.0	235.0	575.0	1.0	571.0	1166.0	30.0	588.0	5.81e-228	671.0	99.3	47.9	Uncharacterized protein	3.0	2850.0	B7G4F6_PHATC																																												1	['PF00209.21']	['SNF']	['2.5e-53']	['184.5']	0	[]	[]	[]	[]	0	[]	[]	[]	[]	[]	0	[]	[]	[]	[]
NODE_196_length_33519_cov_11.701620_86:1020(-)	eukaryotic	SRR17458615__METABAT2__E.1__bin.2	SRR17458615	PRJNA777294	ESLC-2	ESLC-2_SSPC-1250	False	Glycerophosphocholine acyltransferase 1	UniRef50_A0A6U5PYM3	58.4	279.0	116.0	291.0	13.0	291.0	327.0	47.0	325.0	6.45e-112	334.0	95.9	85.3	Glycerophosphocholine acyltransferase 1	1.0	210454.0	A0A6U5PYM3_9STRA																																												0	[]	[]	[]	[]	0	[]	[]	[]	[]	0	[]	[]	[]	[]	[]	0	[]	[]	[]	[]
NODE_196_length_33519_cov_11.701620_19005:19817(+)	eukaryotic	SRR17458615__METABAT2__E.1__bin.2	SRR17458615	PRJNA777294	ESLC-2	ESLC-2_SSPC-1251	False																																																															0	[]	[]	[]	[]	0	[]	[]	[]	[]	0	[]	[]	[]	[]	[]	0	[]	[]	[]	[]
NODE_435_length_17152_cov_11.299526_1339:1866(+)	eukaryotic	SRR17458615__METABAT2__E.1__bin.2	SRR17458615	PRJNA777294	ESLC-2	ESLC-2_SSPC-1252	False	Acetyltransf_1;Acetyltransf_10;Acetyltransf_7;Acyl-CoA N-acyltransferase;FR47;N-terminal acetyltransferase B complex catalytic subunit [EC:2.3.1.254]	UniRef50_A0A9K3KEX8	72.7	176.0	47.0	176.0	1.0	176.0	1545.0	1371.0	1545.0	1.96e-78	262.0	100.0	11.3	Acyl-CoA N-acyltransferase	2.0	303405.0	A0A9K3KEX8_9STRA																																												4	['PF00583.28', 'PF13673.10', 'PF13508.10', 'PF08445.13']	['Acetyltransf_1', 'Acetyltransf_10', 'Acetyltransf_7', 'FR47']	['1.8e-13', '4.6e-08', '1.7e-08', '8.8e-06']	['53.6', '36.0', '37.5', '28.5']	0	[]	[]	[]	[]	0	[]	[]	[]	[]	[]	1	['K17972']	['N-terminal acetyltransferase B complex catalytic subunit [EC:2.3.1.254]']	[1.7000000000000002e-87]	[296.2]
NODE_435_length_17152_cov_11.299526_6464:10336(-)	eukaryotic	SRR17458615__METABAT2__E.1__bin.2	SRR17458615	PRJNA777294	ESLC-2	ESLC-2_SSPC-1253	False	SYMPK_PTA1_N;Symplekin_C;symplekin;tRNA-dihydrouridine(47) synthase [NAD(P)(+)]	UniRef50_A0A1Z5KBK5	49.3	1342.0	623.0	1291.0	1.0	1288.0	2016.0	44.0	1382.0	0.0	1168.0	99.8	66.4	tRNA-dihydrouridine(47) synthase [NAD(P)(+)]	1.0	1519565.0	A0A1Z5KBK5_FISSO																																												2	['PF11935.11', 'PF12295.11']	['SYMPK_PTA1_N', 'Symplekin_C']	['1e-09', '4.5e-36']	['41.3', '127.6']	0	[]	[]	[]	[]	0	[]	[]	[]	[]	[]	1	['K06100']	['symplekin']	[9.3e-72]	[245.5]
NODE_430_length_17340_cov_12.339138_15382:15921(+)	eukaryotic	SRR17458615__METABAT2__E.1__bin.2	SRR17458615	PRJNA777294	ESLC-2	ESLC-2_SSPC-1254	False	Uncharacterized protein	UniRef50_A0A1Z5J7Q8	50.9	171.0	63.0	180.0	9.0	179.0	233.0	79.0	228.0	2.5e-36	134.0	95.0	64.4	Uncharacterized protein	1.0	1519565.0	A0A1Z5J7Q8_FISSO																																												0	[]	[]	[]	[]	0	[]	[]	[]	[]	0	[]	[]	[]	[]	[]	0	[]	[]	[]	[]
NODE_430_length_17340_cov_12.339138_6402:7769(+)	eukaryotic	SRR17458615__METABAT2__E.1__bin.2	SRR17458615	PRJNA777294	ESLC-2	ESLC-2_SSPC-1255	False	Uncharacterized protein	UniRef50_B7G4F6	49.0	488.0	183.0	456.0	1.0	456.0	1166.0	704.0	1157.0	5.6400000000000006e-129	409.0	100.0	38.9	Uncharacterized protein	3.0	2850.0	B7G4F6_PHATC																																												0	[]	[]	[]	[]	0	[]	[]	[]	[]	0	[]	[]	[]	[]	[]	0	[]	[]	[]	[]
NODE_430_length_17340_cov_12.339138_524:1762(+)	eukaryotic	SRR17458615__METABAT2__E.1__bin.2	SRR17458615	PRJNA777294	ESLC-2	ESLC-2_SSPC-1256	False	Apyrase;Soluble calcium-activated nucleotidase 1;soluble calcium-activated nucleotidase 1 [EC:3.6.1.6]	UniRef50_A0A1Z5JCY7	54.7	424.0	180.0	413.0	1.0	413.0	445.0	20.0	442.0	6.46e-155	452.0	100.0	95.1	Soluble calcium-activated nucleotidase 1	2.0	1519565.0	A0A1Z5JCY7_FISSO																																												1	['PF06079.14']	['Apyrase']	['6.3e-101']	['340.5']	0	[]	[]	[]	[]	0	[]	[]	[]	[]	[]	1	['K12304']	['soluble calcium-activated nucleotidase 1 [EC:3.6.1.6]']	[4e-106]	[358.3]
NODE_430_length_17340_cov_12.339138_4646:5263(+)	eukaryotic	SRR17458615__METABAT2__E.1__bin.2	SRR17458615	PRJNA777294	ESLC-2	ESLC-2_SSPC-1257	False																																																															0	[]	[]	[]	[]	0	[]	[]	[]	[]	0	[]	[]	[]	[]	[]	0	[]	[]	[]	[]
NODE_430_length_17340_cov_12.339138_1915:4173(-)	eukaryotic	SRR17458615__METABAT2__E.1__bin.2	SRR17458615	PRJNA777294	ESLC-2	ESLC-2_SSPC-1258	False	PT;Transmembrane protein	UniRef50_B7G4G3	32.7	367.0	211.0	753.0	96.0	449.0	501.0	27.0	370.0	6.840000000000001e-43	171.0	47.0	68.7	Transmembrane protein	2.0	2850.0	B7G4G3_PHATC																																												1	['PF04886.15']	['PT']	['0.023']	['17.1']	0	[]	[]	[]	[]	0	[]	[]	[]	[]	[]	0	[]	[]	[]	[]
NODE_430_length_17340_cov_12.339138_12157:14655(-)	eukaryotic	SRR17458615__METABAT2__E.1__bin.2	SRR17458615	PRJNA777294	ESLC-2	ESLC-2_SSPC-1259	False	DAGK_acc;DAGK_cat;Diacylglycerol kinase;diacylglycerol kinase (ATP) [EC:2.7.1.107]	UniRef50_A0A1Z5JWP3	48.2	919.0	354.0	833.0	10.0	833.0	920.0	19.0	910.0	4.6099999999999993e-250	729.0	98.9	97.0	Diacylglycerol kinase	4.0	33850.0	A0A1Z5JWP3_FISSO																																												2	['PF00609.22', 'PF00781.27']	['DAGK_acc', 'DAGK_cat']	['3e-41', '7.3e-20']	['144.3', '73.7']	0	[]	[]	[]	[]	0	[]	[]	[]	[]	[]	1	['K00901']	['diacylglycerol kinase (ATP) [EC:2.7.1.107]']	[4.7e-111]	[375.0]
NODE_119_length_42174_cov_11.582231_40834:41823(+)	eukaryotic	SRR17458615__METABAT2__E.1__bin.2	SRR17458615	PRJNA777294	ESLC-2	ESLC-2_SSPC-126	False	VOC domain-containing protein;adh_short;adh_short_C2	UniRef50_A0A6S8V3S7	41.1	348.0	186.0	330.0	1.0	330.0	674.0	10.0	356.0	2.8e-76	254.0	100.0	51.5	VOC domain-containing protein	1.0	122233.0	A0A6S8V3S7_9STRA	BGC0002168|c1|33127-34134|-|QQW45476.1|short-chain_dehydrogenase/reductase_CalM'|QQW45476.1	30.9	256.0	162.0	330.0	47.0	301.0	303.0	19.0	260.0	2.2400000000000002e-22	95.9	77.3	79.9																CAD7272967.1|GT13	34.3	198.0	118.0	330.0	43.0	234.0	993.0	25.0	216.0	5.860000000000001e-21	99.8	58.2	19.3	2	['PF00106.28', 'PF13561.9']	['adh_short', 'adh_short_C2']	['1.3e-33', '8.9e-21']	['119.1', '77.5']	0	[]	[]	[]	[]	0	[]	[]	[]	[]	[]	0	[]	[]	[]	[]
NODE_209_length_32369_cov_12.213530_19559:20533(-)	eukaryotic	SRR17458615__METABAT2__E.1__bin.2	SRR17458615	PRJNA777294	ESLC-2	ESLC-2_SSPC-126	False	VOC domain-containing protein;adh_short;adh_short_C2	UniRef50_A0A6S8V3S7	40.2	343.0	185.0	325.0	1.0	324.0	674.0	10.0	351.0	5.580000000000001e-73	246.0	99.7	50.7	VOC domain-containing protein	1.0	122233.0	A0A6S8V3S7_9STRA	BGC0002168|c1|33127-34134|-|QQW45476.1|short-chain_dehydrogenase/reductase_CalM'|QQW45476.1	28.6	248.0	163.0	325.0	46.0	292.0	303.0	19.0	253.0	1.81e-20	90.5	76.0	77.6																CAD7272967.1|GT13	27.3	275.0	169.0	325.0	42.0	310.0	993.0	25.0	274.0	1.3e-20	98.6	82.8	25.2	2	['PF00106.28', 'PF13561.9']	['adh_short', 'adh_short_C2']	['6.5e-32', '1.2e-18']	['113.5', '70.4']	0	[]	[]	[]	[]	0	[]	[]	[]	[]	[]	0	[]	[]	[]	[]
NODE_430_length_17340_cov_12.339138_16775:17287(-)	eukaryotic	SRR17458615__METABAT2__E.1__bin.2	SRR17458615	PRJNA777294	ESLC-2	ESLC-2_SSPC-1260	False	60S ribosomal protein L12;Ribosomal_L11;Ribosomal_L11_N;large subunit ribosomal protein L12e	UniRef50_Q1ZZQ1	69.5	164.0	48.0	171.0	10.0	171.0	165.0	2.0	165.0	2.36e-72	223.0	94.7	99.4	60S ribosomal protein L12	203.0	2759.0	Q1ZZQ1_ACYPI																																												2	['PF00298.22', 'PF03946.17']	['Ribosomal_L11', 'Ribosomal_L11_N']	['1.9e-13', '9.2e-16']	['53.6', '60.3']	0	[]	[]	[]	[]	0	[]	[]	[]	[]	[]	1	['K02870']	['large subunit ribosomal protein L12e']	[1.1e-90]	[307.8]
NODE_430_length_17340_cov_12.339138_1084:1650(-)	eukaryotic	SRR17458615__METABAT2__E.1__bin.2	SRR17458615	PRJNA777294	ESLC-2	ESLC-2_SSPC-1261	False																																																															0	[]	[]	[]	[]	0	[]	[]	[]	[]	0	[]	[]	[]	[]	[]	0	[]	[]	[]	[]
NODE_114_length_42782_cov_11.968287_41827:42573(+)	eukaryotic	SRR17458615__METABAT2__E.1__bin.2	SRR17458615	PRJNA777294	ESLC-2	ESLC-2_SSPC-1262	False	Sepiapterin reductase;adh_short;adh_short_C2;sepiapterin reductase [EC:1.1.1.153]	UniRef50_B7FX65	47.6	267.0	122.0	249.0	1.0	249.0	277.0	6.0	272.0	1.4e-70	225.0	100.0	96.4	Sepiapterin reductase	2.0	2850.0	B7FX65_PHATC	BGC0001396|c1|78407-79078|+|ANC94992.1|AlmDIII|ANC94992.1	29.0	207.0	121.0	249.0	4.0	209.0	223.0	1.0	182.0	1.27e-12	65.9	82.7	81.6	VFG038840(gb|WP_005300916)	30.7	212.0	110.0	249.0	2.0	202.0	244.0	7.0	192.0	1.59e-07	48.1	80.7	76.2	(flmH) short chain dehydrogenase/reductase family oxidoreductase [Polar flagella (VF0473) - Motility (VFC0204)] [Aeromonas hydrophila ML09-119]															2	['PF00106.28', 'PF13561.9']	['adh_short', 'adh_short_C2']	['4.6e-25', '7.2e-14']	['91.1', '54.8']	0	[]	[]	[]	[]	0	[]	[]	[]	[]	[]	1	['K00072']	['sepiapterin reductase [EC:1.1.1.153]']	[7.8e-76]	[258.1]
NODE_336_length_22495_cov_11.760472_13834:14070(+)	eukaryotic	SRR17458615__METABAT2__E.1__bin.2	SRR17458615	PRJNA777294	ESLC-2	ESLC-2_SSPC-1263	False																																																															0	[]	[]	[]	[]	0	[]	[]	[]	[]	0	[]	[]	[]	[]	[]	0	[]	[]	[]	[]
NODE_336_length_22495_cov_11.760472_8578:11653(-)	eukaryotic	SRR17458615__METABAT2__E.1__bin.2	SRR17458615	PRJNA777294	ESLC-2	ESLC-2_SSPC-1264	False	DUF202;SPX domain-containing protein;VTC	UniRef50_B7G7L5	36.6	992.0	527.0	996.0	57.0	990.0	1027.0	78.0	1025.0	1.15e-170	534.0	93.8	92.3	SPX domain-containing protein	1.0	556484.0	B7G7L5_PHATC																																												2	['PF02656.18', 'PF09359.13']	['DUF202', 'VTC']	['0.0012', '1.1e-52']	['22.2', '182.1']	0	[]	[]	[]	[]	0	[]	[]	[]	[]	[]	0	[]	[]	[]	[]
NODE_336_length_22495_cov_11.760472_12388:13008(+)	eukaryotic	SRR17458615__METABAT2__E.1__bin.2	SRR17458615	PRJNA777294	ESLC-2	ESLC-2_SSPC-1265	False	J domain-containing protein	UniRef50_A0A7S3P2L5	46.4	222.0	83.0	207.0	1.0	207.0	205.0	4.0	204.0	1.0400000000000001e-47	163.0	100.0	98.0	J domain-containing protein	2.0	2836.0	A0A7S3P2L5_9STRA																																												0	[]	[]	[]	[]	0	[]	[]	[]	[]	0	[]	[]	[]	[]	[]	0	[]	[]	[]	[]
NODE_336_length_22495_cov_11.760472_10088:10279(+)	eukaryotic	SRR17458615__METABAT2__E.1__bin.2	SRR17458615	PRJNA777294	ESLC-2	ESLC-2_SSPC-1266	False																																																															0	[]	[]	[]	[]	0	[]	[]	[]	[]	0	[]	[]	[]	[]	[]	0	[]	[]	[]	[]
NODE_336_length_22495_cov_11.760472_15166:16317(+)	eukaryotic	SRR17458615__METABAT2__E.1__bin.2	SRR17458615	PRJNA777294	ESLC-2	ESLC-2_SSPC-1267	False	Nuclear pore complex protein Nup85;Questin_oxidase	UniRef50_A0A7S2UAL1	53.7	393.0	165.0	384.0	4.0	383.0	410.0	6.0	394.0	1.46e-147	431.0	99.0	94.9	Nuclear pore complex protein Nup85	2.0	2836.0	A0A7S2UAL1_9STRA	BGC0000375|c1|6835-8679|+|AFV27436.1|putative_phosphatase|AFV27436.1	34.9	387.0	235.0	384.0	2.0	381.0	614.0	228.0	604.0	4.9699999999999996e-67	223.0	99.0	61.4																														1	['PF14027.9']	['Questin_oxidase']	['6.6e-39']	['137.4']	0	[]	[]	[]	[]	0	[]	[]	[]	[]	[]	0	[]	[]	[]	[]
NODE_336_length_22495_cov_11.760472_13140:14495(-)	eukaryotic	SRR17458615__METABAT2__E.1__bin.2	SRR17458615	PRJNA777294	ESLC-2	ESLC-2_SSPC-1268	False	MFS_1;Major facilitator superfamily (MFS) profile domain-containing protein	UniRef50_A0A7S2YCJ5	59.9	414.0	164.0	452.0	39.0	452.0	440.0	1.0	412.0	6.4300000000000006e-164	477.0	91.6	93.6	Major facilitator superfamily (MFS) profile domain-containing protein	1.0	265537.0	A0A7S2YCJ5_9STRA																																												1	['PF07690.19']	['MFS_1']	['2.8e-22']	['82.1']	0	[]	[]	[]	[]	0	[]	[]	[]	[]	[]	0	[]	[]	[]	[]
NODE_336_length_22495_cov_11.760472_18180:20321(-)	eukaryotic	SRR17458615__METABAT2__E.1__bin.2	SRR17458615	PRJNA777294	ESLC-2	ESLC-2_SSPC-1269	False	Myb_DNA-binding;SANT domain-containing protein	UniRef50_B7GBZ4	43.0	723.0	311.0	714.0	2.0	669.0	1718.0	923.0	1599.0	2.95e-141	461.0	93.6	39.4	SANT domain-containing protein	2.0	556484.0	B7GBZ4_PHATC																																												1	['PF00249.34']	['Myb_DNA-binding']	['4.1e-07']	['32.9']	0	[]	[]	[]	[]	0	[]	[]	[]	[]	[]	0	[]	[]	[]	[]
NODE_167_length_36182_cov_12.464168_18251:20532(+)	eukaryotic	SRR17458615__METABAT2__E.1__bin.2	SRR17458615	PRJNA777294	ESLC-2	ESLC-2_SSPC-127	False	AAA_21;AAA_29;ABC transporter domain-containing protein (Fragment);ABC_tran;MMR_HSR1;RsgA_GTPase;SMC_N;elongation factor 3	UniRef50_K0SFJ5	64.0	756.0	248.0	736.0	1.0	735.0	896.0	139.0	891.0	0.0	948.0	99.9	84.0	ABC transporter domain-containing protein (Fragment)	17.0	2836.0	K0SFJ5_THAOC	BGC0000085|c1|53765-55465|+|BAC76502.1|putative_ABC_transporter_protein|BAC76502.1	24.2	396.0	189.0	736.0	111.0	402.0	566.0	38.0	426.0	2.24e-14	77.4	39.7	68.7																														6	['PF13304.9', 'PF13555.9', 'PF00005.30', 'PF01926.26', 'PF03193.19', 'PF02463.22']	['AAA_21', 'AAA_29', 'ABC_tran', 'MMR_HSR1', 'RsgA_GTPase', 'SMC_N']	['0.062', '0.087', '1e-18', '0.23', '0.013', '0.039']	['16.0', '15.5', '71.1', '14.5', '18.4', '16.3']	0	[]	[]	[]	[]	0	[]	[]	[]	[]	[]	1	['K03235']	['elongation factor 3']	[3.6999999999999997e-261]	[873.2]
NODE_167_length_36182_cov_12.464168_22795:23256(+)	eukaryotic	SRR17458615__METABAT2__E.1__bin.2	SRR17458615	PRJNA777294	ESLC-2	ESLC-2_SSPC-127	False	ABC transporter domain-containing protein	UniRef50_A0A7R9WQS0	68.0	153.0	48.0	154.0	1.0	153.0	291.0	139.0	290.0	1.28e-68	217.0	99.4	52.2	ABC transporter domain-containing protein	4.0	2836.0	A0A7R9WQS0_9STRA	BGC0000907|c1|32696-34348|-|ABX00624.1|LmrC|ABX00624.1	41.9	43.0	25.0	154.0	2.0	44.0	550.0	162.0	204.0	0.000189	41.2	27.9	7.8																														0	[]	[]	[]	[]	0	[]	[]	[]	[]	0	[]	[]	[]	[]	[]	0	[]	[]	[]	[]
NODE_336_length_22495_cov_11.760472_7257:8450(+)	eukaryotic	SRR17458615__METABAT2__E.1__bin.2	SRR17458615	PRJNA777294	ESLC-2	ESLC-2_SSPC-1270	False	PK_Tyr_Ser-Thr;Pkinase;Protein kinase domain-containing protein	UniRef50_A0A7R9WUL9	41.8	371.0	204.0	398.0	28.0	389.0	460.0	26.0	393.0	1.3999999999999998e-82	268.0	91.0	80.0	Protein kinase domain-containing protein	3.0	33850.0	A0A7R9WUL9_9STRA																																												2	['PF00069.28', 'PF07714.20']	['Pkinase', 'PK_Tyr_Ser-Thr']	['5.9e-31', '8.4e-31']	['110.7', '110.1']	0	[]	[]	[]	[]	0	[]	[]	[]	[]	[]	0	[]	[]	[]	[]
NODE_336_length_22495_cov_11.760472_16522:17586(-)	eukaryotic	SRR17458615__METABAT2__E.1__bin.2	SRR17458615	PRJNA777294	ESLC-2	ESLC-2_SSPC-1271	False	Peptidase S1 domain-containing protein;Trypsin	UniRef50_B7FZA8	36.9	271.0	146.0	355.0	19.0	287.0	366.0	41.0	288.0	3.24e-39	150.0	75.8	67.8	Peptidase S1 domain-containing protein	2.0	2850.0	B7FZA8_PHATC																																												1	['PF00089.29']	['Trypsin']	['1.1e-22']	['83.9']	0	[]	[]	[]	[]	0	[]	[]	[]	[]	[]	0	[]	[]	[]	[]
NODE_477_length_15302_cov_11.917033_113:826(-)	eukaryotic	SRR17458615__METABAT2__E.1__bin.2	SRR17458615	PRJNA777294	ESLC-2	ESLC-2_SSPC-1272	False	Uncharacterized protein	UniRef50_A0A1Z5K8F9	35.0	254.0	143.0	238.0	1.0	238.0	295.0	27.0	274.0	3.97e-21	97.8	100.0	84.1	Uncharacterized protein	2.0	1519565.0	A0A1Z5K8F9_FISSO																																												0	[]	[]	[]	[]	0	[]	[]	[]	[]	0	[]	[]	[]	[]	[]	0	[]	[]	[]	[]
NODE_477_length_15302_cov_11.917033_4922:5884(+)	eukaryotic	SRR17458615__METABAT2__E.1__bin.2	SRR17458615	PRJNA777294	ESLC-2	ESLC-2_SSPC-1273	False	Large subunit ribosomal protein L4;Ribosomal_L4;large subunit ribosomal protein L4	UniRef50_A0A1Z5KPD0	53.4	322.0	117.0	321.0	9.0	321.0	341.0	40.0	337.0	3.07e-88	275.0	97.5	87.4	Large subunit ribosomal protein L4	2.0	1519565.0	A0A1Z5KPD0_FISSO																																												1	['PF00573.25']	['Ribosomal_L4']	['1.3e-50']	['174.7']	0	[]	[]	[]	[]	0	[]	[]	[]	[]	[]	1	['K02926']	['large subunit ribosomal protein L4']	[1.3999999999999999e-61]	[211.5]
NODE_477_length_15302_cov_11.917033_8707:12031(-)	eukaryotic	SRR17458615__METABAT2__E.1__bin.2	SRR17458615	PRJNA777294	ESLC-2	ESLC-2_SSPC-1274	False	Ank;Ank_2;Ank_3;Ank_4;Ank_5;Hist_deacetyl;Histone deacetylase;Myb_DNA-binding	UniRef50_A0A1Z5KH13	52.1	1120.0	437.0	1086.0	8.0	1086.0	1163.0	101.0	1162.0	0.0	931.0	99.4	91.3	Histone deacetylase	2.0	1519565.0	A0A1Z5KH13_FISSO	BGC0002001|c1|6836-7879|-|Achr_RS19545|histone_deacetylase_family_protein|WP_039806842.1	33.3	138.0	71.0	1086.0	739.0	876.0	347.0	122.0	238.0	4.19e-11	66.6	12.7	33.7																														7	['PF00023.33', 'PF12796.10', 'PF13606.9', 'PF13637.9', 'PF13857.9', 'PF00850.22', 'PF00249.34']	['Ank', 'Ank_2', 'Ank_3', 'Ank_4', 'Ank_5', 'Hist_deacetyl', 'Myb_DNA-binding']	['0.00046', '1.3e-11', '0.0044', '1.1e-05', '1.1e-05', '6.5e-61', '6.2e-10']	['23.3', '47.8', '20.1', '28.8', '28.5', '209.3', '42.0']	0	[]	[]	[]	[]	0	[]	[]	[]	[]	[]	0	[]	[]	[]	[]
NODE_477_length_15302_cov_11.917033_12753:13241(+)	eukaryotic	SRR17458615__METABAT2__E.1__bin.2	SRR17458615	PRJNA777294	ESLC-2	ESLC-2_SSPC-1275	False	Uncharacterized protein	UniRef50_B5Y5P3	47.0	183.0	76.0	163.0	1.0	163.0	192.0	1.0	182.0	8.599999999999999e-40	140.0	100.0	94.8	Uncharacterized protein	1.0	556484.0	B5Y5P3_PHATC																																												0	[]	[]	[]	[]	0	[]	[]	[]	[]	0	[]	[]	[]	[]	[]	0	[]	[]	[]	[]
NODE_477_length_15302_cov_11.917033_3528:4091(-)	eukaryotic	SRR17458615__METABAT2__E.1__bin.2	SRR17458615	PRJNA777294	ESLC-2	ESLC-2_SSPC-1276	False	Inhibitor of growth protein N-terminal histone-binding domain-containing protein	UniRef50_A0A1Z5KIX4	50.0	204.0	75.0	188.0	9.0	188.0	210.0	10.0	210.0	1.09e-48	165.0	95.7	95.7	Inhibitor of growth protein N-terminal histone-binding domain-containing protein	2.0	1519565.0	A0A1Z5KIX4_FISSO																																												0	[]	[]	[]	[]	0	[]	[]	[]	[]	0	[]	[]	[]	[]	[]	0	[]	[]	[]	[]
NODE_477_length_15302_cov_11.917033_1446:2883(-)	eukaryotic	SRR17458615__METABAT2__E.1__bin.2	SRR17458615	PRJNA777294	ESLC-2	ESLC-2_SSPC-1277	False	Peptidase S8;Peptidase_S8	UniRef50_A0A0A0ERL0	48.3	143.0	66.0	458.0	288.0	424.0	581.0	353.0	493.0	2.14e-22	109.0	29.9	24.3	Peptidase S8	13.0	1224.0	A0A0A0ERL0_9GAMM																														BBN82480.1|CBM5	46.3	136.0	70.0	458.0	288.0	420.0	661.0	366.0	501.0	6.93e-22	104.0	29.0	20.6	1	['PF00082.25']	['Peptidase_S8']	['2.2e-06']	['30.1']	0	[]	[]	[]	[]	0	[]	[]	[]	[]	[]	0	[]	[]	[]	[]
NODE_31_length_70760_cov_11.555661_67724:68232(+)	eukaryotic	SRR17458615__METABAT2__E.1__bin.2	SRR17458615	PRJNA777294	ESLC-2	ESLC-2_SSPC-1278	False																																																															0	[]	[]	[]	[]	0	[]	[]	[]	[]	0	[]	[]	[]	[]	[]	0	[]	[]	[]	[]
NODE_31_length_70760_cov_11.555661_66569:67378(+)	eukaryotic	SRR17458615__METABAT2__E.1__bin.2	SRR17458615	PRJNA777294	ESLC-2	ESLC-2_SSPC-1279	False	Uncharacterized protein	UniRef50_B7FSL2	34.1	255.0	153.0	270.0	22.0	270.0	354.0	76.0	321.0	1.5e-37	143.0	92.2	69.5	Uncharacterized protein	2.0	2850.0	B7FSL2_PHATC																																												0	[]	[]	[]	[]	0	[]	[]	[]	[]	0	[]	[]	[]	[]	[]	0	[]	[]	[]	[]
NODE_147_length_39253_cov_11.646334_31163:32044(+)	eukaryotic	SRR17458615__METABAT2__E.1__bin.2	SRR17458615	PRJNA777294	ESLC-2	ESLC-2_SSPC-128	False	Mito_carr;Mitochondrial carrier protein;solute carrier family 25 (mitochondrial phosphate transporter), member 3	UniRef50_B7G6K2	58.6	297.0	119.0	294.0	1.0	294.0	326.0	30.0	325.0	6.86e-117	347.0	100.0	90.8	Mitochondrial carrier protein	3.0	33850.0	B7G6K2_PHATC																																												1	['PF00153.30']	['Mito_carr']	['1.9e-06']	['30.6']	0	[]	[]	[]	[]	0	[]	[]	[]	[]	[]	1	['K15102']	['solute carrier family 25 (mitochondrial phosphate transporter), member 3']	[3.3e-96]	[326.4]
NODE_95_length_46100_cov_11.572940_38027:38935(+)	eukaryotic	SRR17458615__METABAT2__E.1__bin.2	SRR17458615	PRJNA777294	ESLC-2	ESLC-2_SSPC-128	False	Mito_carr;isopentenyl-diphosphate Delta-isomerase;solute carrier family 25 (mitochondrial phosphate transporter), member 3	UniRef50_A0A3M6VF52	69.3	303.0	93.0	303.0	1.0	303.0	586.0	282.0	584.0	1.5e-146	432.0	100.0	51.7	isopentenyl-diphosphate Delta-isomerase	11.0	2759.0	A0A3M6VF52_9STRA																														QBZ58266.1|GH20	37.9	290.0	170.0	303.0	11.0	293.0	1114.0	817.0	1103.0	1.15e-45	171.0	93.4	25.8	1	['PF00153.30']	['Mito_carr']	['4.2e-18']	['67.9']	0	[]	[]	[]	[]	0	[]	[]	[]	[]	[]	1	['K15102']	['solute carrier family 25 (mitochondrial phosphate transporter), member 3']	[1e-140]	[473.5]
NODE_31_length_70760_cov_11.555661_67547:67720(+)	eukaryotic	SRR17458615__METABAT2__E.1__bin.2	SRR17458615	PRJNA777294	ESLC-2	ESLC-2_SSPC-1280	False																																																															0	[]	[]	[]	[]	0	[]	[]	[]	[]	0	[]	[]	[]	[]	[]	0	[]	[]	[]	[]
NODE_31_length_70760_cov_11.555661_69367:69780(-)	eukaryotic	SRR17458615__METABAT2__E.1__bin.2	SRR17458615	PRJNA777294	ESLC-2	ESLC-2_SSPC-1281	False	C2;C2 domain containing protein	UniRef50_A0A9K3KR21	38.3	141.0	74.0	138.0	1.0	136.0	318.0	153.0	285.0	2.07e-22	98.2	98.6	41.8	C2 domain containing protein	2.0	303405.0	A0A9K3KR21_9STRA																																												1	['PF00168.33']	['C2']	['9.6e-18']	['67.3']	0	[]	[]	[]	[]	0	[]	[]	[]	[]	[]	0	[]	[]	[]	[]
NODE_31_length_70760_cov_11.555661_64056:65684(-)	eukaryotic	SRR17458615__METABAT2__E.1__bin.2	SRR17458615	PRJNA777294	ESLC-2	ESLC-2_SSPC-1282	False	Acetyltransf_1;Elongator complex protein 3;Radical_SAM;Radical_SAM_C;elongator complex protein 3 (tRNA uridine(34) acetyltransferase) [EC:2.3.1.-]	UniRef50_A0A8K1FIY7	74.0	539.0	139.0	543.0	5.0	543.0	1383.0	846.0	1383.0	3.6e-294	846.0	99.3	38.9	Elongator complex protein 3	1.0	41045.0	A0A8K1FIY7_PYTOL																														CAD7195867.1|GT90	42.9	77.0	44.0	543.0	6.0	82.0	835.0	125.0	201.0	2.37e-10	69.7	14.2	9.2	3	['PF00583.28', 'PF04055.24', 'PF16199.8']	['Acetyltransf_1', 'Radical_SAM', 'Radical_SAM_C']	['4.2e-07', '1.1e-15', '1.6e-30']	['33.1', '61.3', '107.9']	0	[]	[]	[]	[]	0	[]	[]	[]	[]	[]	1	['K07739']	['elongator complex protein 3 (tRNA uridine(34) acetyltransferase) [EC:2.3.1.-]']	[0.0]	[1042.5]
NODE_31_length_70760_cov_11.555661_67468:68495(-)	eukaryotic	SRR17458615__METABAT2__E.1__bin.2	SRR17458615	PRJNA777294	ESLC-2	ESLC-2_SSPC-1283	False	Mito_carr;Mitochondrial carrier	UniRef50_A0A1E7ERW9	79.2	303.0	63.0	316.0	14.0	316.0	311.0	7.0	309.0	1.5700000000000001e-167	475.0	95.9	97.4	Mitochondrial carrier	19.0	1.0	A0A1E7ERW9_9STRA																																												1	['PF00153.30']	['Mito_carr']	['0.015']	['18.1']	0	[]	[]	[]	[]	0	[]	[]	[]	[]	[]	0	[]	[]	[]	[]
NODE_80_length_48831_cov_12.157844_12836:13783(+)	eukaryotic	SRR17458615__METABAT2__E.1__bin.2	SRR17458615	PRJNA777294	ESLC-2	ESLC-2_SSPC-1284	False																																																															0	[]	[]	[]	[]	0	[]	[]	[]	[]	0	[]	[]	[]	[]	[]	0	[]	[]	[]	[]
NODE_80_length_48831_cov_12.157844_16968:17813(-)	eukaryotic	SRR17458615__METABAT2__E.1__bin.2	SRR17458615	PRJNA777294	ESLC-2	ESLC-2_SSPC-1285	False	Ank_2;Ank_4																																																														2	['PF12796.10', 'PF13637.9']	['Ank_2', 'Ank_4']	['1.1', '15']	['12.7', '9.1']	0	[]	[]	[]	[]	0	[]	[]	[]	[]	[]	0	[]	[]	[]	[]
NODE_806_length_8116_cov_11.353678_5981:6853(-)	eukaryotic	SRR17458615__METABAT2__E.1__bin.2	SRR17458615	PRJNA777294	ESLC-2	ESLC-2_SSPC-1286	False	PX domain-containing protein	UniRef50_B7FZQ4	66.6	308.0	82.0	291.0	4.0	291.0	556.0	244.0	550.0	1.16e-127	382.0	99.0	55.2	PX domain-containing protein	2.0	2850.0	B7FZQ4_PHATC																																												0	[]	[]	[]	[]	0	[]	[]	[]	[]	0	[]	[]	[]	[]	[]	0	[]	[]	[]	[]
NODE_80_length_48831_cov_12.157844_14525:15484(+)	eukaryotic	SRR17458615__METABAT2__E.1__bin.2	SRR17458615	PRJNA777294	ESLC-2	ESLC-2_SSPC-1287	False	Peroxin-14	UniRef50_B7G513	35.8	330.0	188.0	320.0	1.0	320.0	329.0	3.0	318.0	1.6800000000000002e-43	160.0	100.0	96.0	Peroxin-14	2.0	2850.0	B7G513_PHATC																																												0	[]	[]	[]	[]	0	[]	[]	[]	[]	0	[]	[]	[]	[]	[]	0	[]	[]	[]	[]
NODE_80_length_48831_cov_12.157844_20077:21336(+)	eukaryotic	SRR17458615__METABAT2__E.1__bin.2	SRR17458615	PRJNA777294	ESLC-2	ESLC-2_SSPC-1288	False	23S rRNA (Adenine2503-C2)-methyltransferase;23S rRNA (adenine2503-C2)-methyltransferase [EC:2.1.1.192];Fer4_14;Radical_SAM	UniRef50_A0A1Z5KRI4	65.5	438.0	130.0	420.0	1.0	420.0	478.0	36.0	470.0	5.33e-193	551.0	100.0	91.0	23S rRNA (Adenine2503-C2)-methyltransferase	5.0	33850.0	A0A1Z5KRI4_FISSO																																												2	['PF13394.9', 'PF04055.24']	['Fer4_14', 'Radical_SAM']	['7.2e-05', '9.4e-12']	['25.8', '48.5']	0	[]	[]	[]	[]	0	[]	[]	[]	[]	[]	1	['K06941']	['23S rRNA (adenine2503-C2)-methyltransferase [EC:2.1.1.192]']	[3.4e-126]	[424.5]
NODE_80_length_48831_cov_12.157844_34475:37549(+)	eukaryotic	SRR17458615__METABAT2__E.1__bin.2	SRR17458615	PRJNA777294	ESLC-2	ESLC-2_SSPC-1289	False	EFG_C;GTP_EFTU;Tr-type G domain-containing protein	UniRef50_B8C667	48.8	1107.0	473.0	1025.0	8.0	1024.0	1111.0	5.0	1107.0	0.0	984.0	99.2	99.3	Tr-type G domain-containing protein	8.0	2836.0	B8C667_THAPS																														CAE6204650.1|GH28	40.2	132.0	77.0	1025.0	16.0	146.0	1344.0	752.0	882.0	1.96e-18	97.8	12.8	9.7	2	['PF00679.27', 'PF00009.30']	['EFG_C', 'GTP_EFTU']	['1.2e-07', '4.5e-47']	['34.5', '163.0']	0	[]	[]	[]	[]	0	[]	[]	[]	[]	[]	0	[]	[]	[]	[]
NODE_689_length_9744_cov_11.102178_4483:5394(-)	eukaryotic	SRR17458615__METABAT2__E.1__bin.2	SRR17458615	PRJNA777294	ESLC-2	ESLC-2_SSPC-129	False	DUF273;Glyco_transf_34;Uncharacterized protein	UniRef50_B7FTR7	52.3	298.0	133.0	304.0	10.0	304.0	350.0	58.0	349.0	2.97e-104	316.0	97.0	83.4	Uncharacterized protein	2.0	2850.0	B7FTR7_PHATC																														CAG9291964.1|GT34	54.4	298.0	122.0	304.0	9.0	302.0	324.0	34.0	321.0	1.6199999999999997e-104	313.0	96.7	88.9	2	['PF03314.17', 'PF05637.15']	['DUF273', 'Glyco_transf_34']	['2.1e-08', '9.1e-12']	['36.9', '48.1']	0	[]	[]	[]	[]	0	[]	[]	[]	[]	[]	0	[]	[]	[]	[]
NODE_72_length_52577_cov_12.512185_43219:44196(-)	eukaryotic	SRR17458615__METABAT2__E.1__bin.2	SRR17458615	PRJNA777294	ESLC-2	ESLC-2_SSPC-129	False	DUF273;Galactosyl transferase GMA12/MNN10 family protein;Glyco_transf_34	UniRef50_B7FTS4	54.6	328.0	135.0	326.0	3.0	326.0	324.0	5.0	322.0	4.4700000000000007e-123	363.0	99.4	98.1	Galactosyl transferase GMA12/MNN10 family protein	2.0	2850.0	B7FTS4_PHATC																														CAG9291964.1|GT34	54.6	328.0	135.0	326.0	3.0	326.0	324.0	5.0	322.0	4.97e-124	363.0	99.4	98.1	2	['PF03314.17', 'PF05637.15']	['DUF273', 'Glyco_transf_34']	['3.1e-11', '8.8e-11']	['46.2', '44.9']	0	[]	[]	[]	[]	0	[]	[]	[]	[]	[]	0	[]	[]	[]	[]
NODE_772_length_8472_cov_11.296067_6188:7579(+)	eukaryotic	SRR17458615__METABAT2__E.1__bin.2	SRR17458615	PRJNA777294	ESLC-2	ESLC-2_SSPC-1290	False	Uncharacterized protein	UniRef50_B7FZD5	52.1	480.0	196.0	464.0	1.0	464.0	514.0	27.0	488.0	2.14e-137	412.0	100.0	89.9	Uncharacterized protein	4.0	33850.0	B7FZD5_PHATC																																												0	[]	[]	[]	[]	0	[]	[]	[]	[]	0	[]	[]	[]	[]	[]	0	[]	[]	[]	[]
NODE_806_length_8116_cov_11.353678_6065:6457(+)	eukaryotic	SRR17458615__METABAT2__E.1__bin.2	SRR17458615	PRJNA777294	ESLC-2	ESLC-2_SSPC-1291	False																																																															0	[]	[]	[]	[]	0	[]	[]	[]	[]	0	[]	[]	[]	[]	[]	0	[]	[]	[]	[]
NODE_80_length_48831_cov_12.157844_23160:24098(+)	eukaryotic	SRR17458615__METABAT2__E.1__bin.2	SRR17458615	PRJNA777294	ESLC-2	ESLC-2_SSPC-1292	False	Acetyltransf_2;Arylamine N-acetyltransferase	UniRef50_A0A1Z5K2A8	44.1	329.0	151.0	313.0	2.0	313.0	316.0	4.0	316.0	2.82e-75	241.0	99.7	99.1	Arylamine N-acetyltransferase	2.0	1519565.0	A0A1Z5K2A8_FISSO	BGC0000137|c1|59740-60516|+|Sare_1251|N-acetyltransferase|ABV97156.1	32.2	149.0	73.0	313.0	5.0	150.0	258.0	7.0	130.0	3.55e-11	63.2	46.6	48.1																														1	['PF00797.20']	['Acetyltransf_2']	['1.3e-32']	['116.4']	0	[]	[]	[]	[]	0	[]	[]	[]	[]	[]	0	[]	[]	[]	[]
NODE_80_length_48831_cov_12.157844_37611:38827(-)	eukaryotic	SRR17458615__METABAT2__E.1__bin.2	SRR17458615	PRJNA777294	ESLC-2	ESLC-2_SSPC-1293	False	Ank;Ank_2;Ank_3;Ank_4;Ank_5;L-ascorbate peroxidase;peroxidase	UniRef50_A0A7S3FCF8	53.0	345.0	137.0	376.0	2.0	328.0	600.0	202.0	539.0	3.84e-111	345.0	87.0	56.3	L-ascorbate peroxidase	1.0	676789.0	A0A7S3FCF8_9VIRI																														UPQ97425.1|AA2	52.8	337.0	145.0	376.0	1.0	328.0	416.0	36.0	367.0	2.3000000000000003e-117	352.0	87.2	79.8	6	['PF00023.33', 'PF12796.10', 'PF13606.9', 'PF13637.9', 'PF13857.9', 'PF00141.26']	['Ank', 'Ank_2', 'Ank_3', 'Ank_4', 'Ank_5', 'peroxidase']	['8.5e-07', '3.2e-14', '0.022', '1e-11', '6.1e-07', '1.4e-44']	['32.0', '56.1', '18.0', '48.0', '32.5', '155.4']	0	[]	[]	[]	[]	0	[]	[]	[]	[]	[]	0	[]	[]	[]	[]
NODE_80_length_48831_cov_12.157844_10808:11953(-)	eukaryotic	SRR17458615__METABAT2__E.1__bin.2	SRR17458615	PRJNA777294	ESLC-2	ESLC-2_SSPC-1294	False	3-ketoacyl-coa thiolase;Thiolase_C;Thiolase_N;acetyl-CoA C-acetyltransferase [EC:2.3.1.9];acetyl-CoA acyltransferase 1 [EC:2.3.1.16]	UniRef50_B8LC01	56.1	394.0	154.0	382.0	5.0	379.0	409.0	10.0	403.0	2.14e-146	428.0	98.2	96.3	3-ketoacyl-coa thiolase	22.0	2759.0	B8LC01_THAPS	BGC0000866|c1|2444-3625|+|AAF23365.1|PhaA|AAF23365.1	39.4	398.0	207.0	382.0	5.0	377.0	393.0	3.0	391.0	1.7100000000000001e-77	244.0	97.6	99.0																														2	['PF02803.21', 'PF00108.26']	['Thiolase_C', 'Thiolase_N']	['2.3e-46', '2.6e-68']	['159.3', '233.1']	0	[]	[]	[]	[]	0	[]	[]	[]	[]	[]	2	['K07513', 'K00626']	['acetyl-CoA acyltransferase 1 [EC:2.3.1.16]', 'acetyl-CoA C-acetyltransferase [EC:2.3.1.9]']	[5.7e-183, 1.6e-117]	[613.3, 396.4]
NODE_80_length_48831_cov_12.157844_42309:42968(-)	eukaryotic	SRR17458615__METABAT2__E.1__bin.2	SRR17458615	PRJNA777294	ESLC-2	ESLC-2_SSPC-1295	False	Uncharacterized protein	UniRef50_B7FZG2	37.6	157.0	80.0	220.0	1.0	139.0	280.0	8.0	164.0	1.37e-09	65.5	63.2	56.1	Uncharacterized protein	3.0	2850.0	B7FZG2_PHATC																																												0	[]	[]	[]	[]	0	[]	[]	[]	[]	0	[]	[]	[]	[]	[]	0	[]	[]	[]	[]
NODE_80_length_48831_cov_12.157844_15735:16559(-)	eukaryotic	SRR17458615__METABAT2__E.1__bin.2	SRR17458615	PRJNA777294	ESLC-2	ESLC-2_SSPC-1296	False	Proteasome;Proteasome endopeptidase complex	UniRef50_A0A7R9ZPI2	72.2	216.0	58.0	275.0	60.0	273.0	218.0	1.0	216.0	1.5100000000000001e-109	323.0	77.8	99.1	Proteasome endopeptidase complex	1.0	1486917.0	A0A7R9ZPI2_9STRA	BGC0001202|c1|5914-6750|+|AKA59433.1|proteasome_subunit_beta|AKA59433.1	21.2	179.0	132.0	275.0	31.0	201.0	278.0	50.0	227.0	1.47e-05	46.2	62.2	64.0																														1	['PF00227.29']	['Proteasome']	['5.8e-46']	['159.3']	0	[]	[]	[]	[]	0	[]	[]	[]	[]	[]	0	[]	[]	[]	[]
NODE_211_length_32295_cov_12.254529_22913:29152(-)	eukaryotic	SRR17458615__METABAT2__E.1__bin.2	SRR17458615	PRJNA777294	ESLC-2	ESLC-2_SSPC-1297	False	BP28CT;HEAT repeat-containing protein 1;U3 small nucleolar RNA-associated protein 10;U3snoRNP10	UniRef50_B7FZI1	28.0	2268.0	1407.0	2080.0	1.0	2080.0	2229.0	1.0	2229.0	3.0500000000000004e-192	648.0	100.0	100.0	HEAT repeat-containing protein 1	2.0	2850.0	B7FZI1_PHATC																																												2	['PF08146.15', 'PF12397.11']	['BP28CT', 'U3snoRNP10']	['3.6e-06', '1.9e-07']	['29.8', '34.3']	0	[]	[]	[]	[]	0	[]	[]	[]	[]	[]	1	['K14550']	['U3 small nucleolar RNA-associated protein 10']	[6.500000000000001e-124]	[418.3]
NODE_80_length_48831_cov_12.157844_39359:40233(-)	eukaryotic	SRR17458615__METABAT2__E.1__bin.2	SRR17458615	PRJNA777294	ESLC-2	ESLC-2_SSPC-1298	False	Mito_carr;Mitochondrial carrier protein	UniRef50_A0A7S0UNN5	58.0	269.0	109.0	267.0	1.0	267.0	347.0	80.0	346.0	3.62e-102	309.0	100.0	76.9	Mitochondrial carrier protein	6.0	2836.0	A0A7S0UNN5_9STRA																																												1	['PF00153.30']	['Mito_carr']	['4e-11']	['45.6']	0	[]	[]	[]	[]	0	[]	[]	[]	[]	[]	0	[]	[]	[]	[]
NODE_80_length_48831_cov_12.157844_351:1709(+)	eukaryotic	SRR17458615__METABAT2__E.1__bin.2	SRR17458615	PRJNA777294	ESLC-2	ESLC-2_SSPC-1299	False	S4;Tyrosine--tRNA ligase;tRNA-synt_1b;tyrosyl-tRNA synthetase [EC:6.1.1.1]	UniRef50_K0S0Z6	73.3	445.0	102.0	453.0	12.0	453.0	614.0	107.0	537.0	5.37e-220	626.0	97.6	70.2	Tyrosine--tRNA ligase	11.0	2836.0	K0S0Z6_THAOC	BGC0000452|c1|2938-4206|+|BBR47_27820|tyrosyl-tRNA_synthetase|BAH43759.1	37.7	403.0	230.0	453.0	58.0	452.0	422.0	31.0	420.0	5.42e-85	267.0	87.2	92.4																														2	['PF01479.28', 'PF00579.28']	['S4', 'tRNA-synt_1b']	['0.00023', '1.2e-71']	['23.7', '244.3']	0	[]	[]	[]	[]	0	[]	[]	[]	[]	[]	1	['K01866']	['tyrosyl-tRNA synthetase [EC:6.1.1.1]']	[3.3999999999999997e-113]	[382.5]
NODE_142_length_39502_cov_11.071260_3065:4208(+)	eukaryotic	SRR17458615__METABAT2__E.1__bin.2	SRR17458615	PRJNA777294	ESLC-2	ESLC-2_SSPC-13	False	Metallophos;Serine/threonine-protein phosphatase PP2A-2 catalytic subunit;serine/threonine-protein phosphatase 2A catalytic subunit [EC:3.1.3.16]	UniRef50_A2XN40	75.2	310.0	67.0	310.0	1.0	310.0	307.0	8.0	307.0	6.449999999999999e-176	496.0	100.0	97.7	Serine/threonine-protein phosphatase PP2A-2 catalytic subunit	124.0	2759.0	PP2A2_ORYSI																														QHO00079.1|GT35	61.5	52.0	20.0	310.0	71.0	122.0	726.0	451.0	502.0	4.06e-11	69.7	16.8	7.2	1	['PF00149.31']	['Metallophos']	['2e-35']	['126.1']	0	[]	[]	[]	[]	0	[]	[]	[]	[]	[]	1	['K04382']	['serine/threonine-protein phosphatase 2A catalytic subunit [EC:3.1.3.16]']	[1.2e-178]	[596.2]
NODE_244_length_28985_cov_12.237262_27308:28270(-)	eukaryotic	SRR17458615__METABAT2__E.1__bin.2	SRR17458615	PRJNA777294	ESLC-2	ESLC-2_SSPC-13	False	Metallophos;Serine/threonine-protein phosphatase	UniRef50_K0RWF8	59.0	349.0	110.0	321.0	1.0	316.0	508.0	7.0	355.0	1.08e-143	422.0	98.4	68.7	Serine/threonine-protein phosphatase	1.0	159749.0	K0RWF8_THAOC																														QHO00079.1|GT35	48.1	52.0	27.0	321.0	71.0	122.0	726.0	451.0	502.0	4.89e-07	57.4	16.2	7.2	1	['PF00149.31']	['Metallophos']	['3.4e-33']	['118.8']	0	[]	[]	[]	[]	0	[]	[]	[]	[]	[]	0	[]	[]	[]	[]
NODE_53_length_59135_cov_11.932109_54372:55572(-)	eukaryotic	SRR17458615__METABAT2__E.1__bin.2	SRR17458615	PRJNA777294	ESLC-2	ESLC-2_SSPC-13	True	Metallophos;Serine/threonine-protein phosphatase;serine/threonine-protein phosphatase 4 catalytic subunit [EC:3.1.3.16]	UniRef50_W2H2P7	87.0	307.0	40.0	360.0	54.0	360.0	308.0	2.0	308.0	5.54e-204	569.0	85.3	99.7	Serine/threonine-protein phosphatase	14.0	4777.0	W2H2P7_PHYPR																														QHO00079.1|GT35	63.5	52.0	19.0	360.0	130.0	181.0	726.0	451.0	502.0	7.22e-11	69.7	14.4	7.2	1	['PF00149.31']	['Metallophos']	['8.9e-38']	['133.8']	0	[]	[]	[]	[]	0	[]	[]	[]	[]	[]	1	['K15423']	['serine/threonine-protein phosphatase 4 catalytic subunit [EC:3.1.3.16]']	[3.5e-187]	[624.9]
NODE_95_length_46100_cov_11.572940_18011:18931(-)	eukaryotic	SRR17458615__METABAT2__E.1__bin.2	SRR17458615	PRJNA777294	ESLC-2	ESLC-2_SSPC-13	False	Metallophos;Serine/threonine protein phosphatase;serine/threonine-protein phosphatase 2A catalytic subunit [EC:3.1.3.16]	UniRef50_A0A9K3KUU7	85.3	307.0	44.0	307.0	1.0	307.0	617.0	53.0	358.0	1.2e-196	560.0	100.0	49.6	Serine/threonine protein phosphatase	2.0	303405.0	A0A9K3KUU7_9STRA																														QHO00079.1|GT35	59.6	52.0	21.0	307.0	77.0	128.0	726.0	451.0	502.0	1.68e-10	67.8	16.9	7.2	1	['PF00149.31']	['Metallophos']	['6.7e-36']	['127.6']	0	[]	[]	[]	[]	0	[]	[]	[]	[]	[]	1	['K04382']	['serine/threonine-protein phosphatase 2A catalytic subunit [EC:3.1.3.16]']	[1.4e-179]	[599.3]
NODE_39_length_65491_cov_12.402133_22321:23711(+)	eukaryotic	SRR17458615__METABAT2__E.1__bin.2	SRR17458615	PRJNA777294	ESLC-2	ESLC-2_SSPC-130	False	Aminotran_1_2;Aminotransferase class I/classII domain-containing protein	UniRef50_K0STC0	62.1	446.0	159.0	436.0	1.0	436.0	822.0	1.0	446.0	4.52e-195	569.0	100.0	54.3	Aminotransferase class I/classII domain-containing protein	2.0	159749.0	K0STC0_THAOC																																												1	['PF00155.24']	['Aminotran_1_2']	['3.3e-84']	['286.1']	0	[]	[]	[]	[]	0	[]	[]	[]	[]	[]	0	[]	[]	[]	[]
NODE_52_length_59181_cov_11.080827_12515:13849(-)	eukaryotic	SRR17458615__METABAT2__E.1__bin.2	SRR17458615	PRJNA777294	ESLC-2	ESLC-2_SSPC-130	False	Aminotran_1_2;Aspartate aminotransferase	UniRef50_A0A7S3VE37	61.5	423.0	148.0	418.0	9.0	416.0	463.0	37.0	459.0	7.15e-182	522.0	97.6	91.4	Aspartate aminotransferase	18.0	2759.0	A0A7S3VE37_9STRA																																												1	['PF00155.24']	['Aminotran_1_2']	['1e-88']	['300.9']	0	[]	[]	[]	[]	0	[]	[]	[]	[]	[]	0	[]	[]	[]	[]
NODE_211_length_32295_cov_12.254529_2300:3925(+)	eukaryotic	SRR17458615__METABAT2__E.1__bin.2	SRR17458615	PRJNA777294	ESLC-2	ESLC-2_SSPC-1300	False	Helicase_C;ResIII;SNF2-rel_dom;Uncharacterized protein	UniRef50_A0A1Z5JSM8	55.6	518.0	217.0	542.0	3.0	513.0	742.0	203.0	714.0	1.04e-188	555.0	94.3	69.0	Uncharacterized protein	2.0	1519565.0	A0A1Z5JSM8_FISSO																																												3	['PF00271.34', 'PF04851.18', 'PF00176.26']	['Helicase_C', 'ResIII', 'SNF2-rel_dom']	['6.3e-09', '0.00012', '3.5e-15']	['39.1', '25.0', '58.7']	0	[]	[]	[]	[]	0	[]	[]	[]	[]	[]	0	[]	[]	[]	[]
NODE_80_length_48831_cov_12.157844_3989:8512(+)	eukaryotic	SRR17458615__METABAT2__E.1__bin.2	SRR17458615	PRJNA777294	ESLC-2	ESLC-2_SSPC-1301	False	Bromodomain;E1A/CREB-binding protein [EC:2.3.1.48];HAT_KAT11;PHD;ZZ;histone acetyltransferase;zf-TAZ	UniRef50_B7FZQ7	65.9	1553.0	420.0	1508.0	20.0	1505.0	1603.0	91.0	1601.0	0.0	1775.0	98.5	94.3	histone acetyltransferase	8.0	33850.0	B7FZQ7_PHATC																																												5	['PF00439.28', 'PF08214.14', 'PF00628.32', 'PF02135.19', 'PF00569.20']	['Bromodomain', 'HAT_KAT11', 'PHD', 'zf-TAZ', 'ZZ']	['1.1e-19', '7.3e-29', '1.2e-07', '1.9e-14', '0.00013']	['73.2', '104.1', '34.3', '56.8', '24.5']	0	[]	[]	[]	[]	0	[]	[]	[]	[]	[]	1	['K04498']	['E1A/CREB-binding protein [EC:2.3.1.48]']	[2.9e-286]	[956.4]
NODE_211_length_32295_cov_12.254529_8789:10273(+)	eukaryotic	SRR17458615__METABAT2__E.1__bin.2	SRR17458615	PRJNA777294	ESLC-2	ESLC-2_SSPC-1302	False	Uncharacterized protein	UniRef50_B7FZI0	46.7	435.0	209.0	495.0	69.0	495.0	572.0	142.0	561.0	3.42e-107	338.0	86.3	73.4	Uncharacterized protein	1.0	556484.0	B7FZI0_PHATC																																												0	[]	[]	[]	[]	0	[]	[]	[]	[]	0	[]	[]	[]	[]	[]	0	[]	[]	[]	[]
