## Supplementary Tables for "Unveiling the Microbial Realm with VEBA 2.0: A modular bioinformatics suite for end-to-end genome-resolved prokaryotic, (micro)eukaryotic, and viral multi-omics from either short- or long-read sequencing": Table_S2.tsv (part 35 of 194)

	Identifiers	Identifiers	Identifiers	Identifiers	Identifiers	Identifiers	Identifiers	Consensus	UniRef	UniRef	UniRef	UniRef	UniRef	UniRef	UniRef	UniRef	UniRef	UniRef	UniRef	UniRef	UniRef	UniRef	UniRef	UniRef	UniRef	UniRef	MIBiG	MIBiG	MIBiG	MIBiG	MIBiG	MIBiG	MIBiG	MIBiG	MIBiG	MIBiG	MIBiG	MIBiG	MIBiG	MIBiG	VFDB	VFDB	VFDB	VFDB	VFDB	VFDB	VFDB	VFDB	VFDB	VFDB	VFDB	VFDB	VFDB	VFDB	VFDB	CAZy	CAZy	CAZy	CAZy	CAZy	CAZy	CAZy	CAZy	CAZy	CAZy	CAZy	CAZy	CAZy	CAZy	Pfam	Pfam	Pfam	Pfam	Pfam	NCBIfam-AMR	NCBIfam-AMR	NCBIfam-AMR	NCBIfam-AMR	NCBIfam-AMR	AntiFam	AntiFam	AntiFam	AntiFam	AntiFam	AntiFam	KOFAM	KOFAM	KOFAM	KOFAM	KOFAM	PlasticDB	PlasticDB	PlasticDB	PlasticDB	PlasticDB	PlasticDB	PlasticDB	PlasticDB	PlasticDB	PlasticDB	PlasticDB	PlasticDB	PlasticDB	PlasticDB	PlasticDB	NCBIfam-AMR
NODE_211_length_32295_cov_12.254529_13646:15901(+)	eukaryotic	SRR17458615__METABAT2__E.1__bin.2	SRR17458615	PRJNA777294	ESLC-2	ESLC-2_SSPC-1303	False	E1_dh;Transket_pyr;Transketolase-like pyrimidine-binding domain-containing protein;Transketolase_C	UniRef50_A0A482SZZ3	67.0	754.0	232.0	752.0	2.0	752.0	763.0	24.0	763.0	0.0	975.0	99.9	97.0	Transketolase-like pyrimidine-binding domain-containing protein	40.0	131567.0	A0A482SZZ3_9ARCH	BGC0002457|c1|12597-13580|-|BCN13451.1|alpha-ketoacid_dehydrogenase_subunit_beta|BCN13451.1	30.3	330.0	216.0	752.0	421.0	747.0	327.0	4.0	322.0	1.2300000000000001e-36	141.0	43.5	97.6																														3	['PF00676.23', 'PF02780.23', 'PF02779.27']	['E1_dh', 'Transketolase_C', 'Transket_pyr']	['5.5e-51', '3.6e-25', '2e-13']	['176.2', '91.1', '53.3']	0	[]	[]	[]	[]	0	[]	[]	[]	[]	[]	0	[]	[]	[]	[]
NODE_80_length_48831_cov_12.157844_24123:25898(-)	eukaryotic	SRR17458615__METABAT2__E.1__bin.2	SRR17458615	PRJNA777294	ESLC-2	ESLC-2_SSPC-1304	False	FAD_binding_1;Flavodoxin_1;NAD_binding_1;Nadph-cytochrome P450 reductase	UniRef50_B7FZQ1	39.4	663.0	318.0	592.0	9.0	592.0	753.0	95.0	752.0	5.64e-128	401.0	98.6	87.4	Nadph-cytochrome P450 reductase	1.0	556484.0	B7FZQ1_PHATC																																												3	['PF00667.23', 'PF00258.28', 'PF00175.24']	['FAD_binding_1', 'Flavodoxin_1', 'NAD_binding_1']	['5.2e-09', '2.1e-17', '5e-09']	['38.9', '66.6', '39.7']	0	[]	[]	[]	[]	0	[]	[]	[]	[]	[]	0	[]	[]	[]	[]
NODE_80_length_48831_cov_12.157844_8243:8515(-)	eukaryotic	SRR17458615__METABAT2__E.1__bin.2	SRR17458615	PRJNA777294	ESLC-2	ESLC-2_SSPC-1305	False																																																															0	[]	[]	[]	[]	0	[]	[]	[]	[]	0	[]	[]	[]	[]	[]	0	[]	[]	[]	[]
NODE_772_length_8472_cov_11.296067_3636:5243(+)	eukaryotic	SRR17458615__METABAT2__E.1__bin.2	SRR17458615	PRJNA777294	ESLC-2	ESLC-2_SSPC-1306	False	Dimethylaniline monooxygenase;FMO-like;NAD_binding_8;NAD_binding_9;Pyr_redox_2;Pyr_redox_3	UniRef50_A0A9K3L7D6	45.6	518.0	210.0	501.0	18.0	498.0	600.0	89.0	571.0	6.95e-140	423.0	96.0	80.5	Dimethylaniline monooxygenase	2.0	303405.0	A0A9K3L7D6_9STRA	BGC0001704|c1|2704-4164|-|AQX77682.1|NocE|AQX77682.1	24.9	434.0	192.0	501.0	18.0	386.0	486.0	15.0	379.0	8.34e-22	99.0	73.7	75.1																WFD22748.1|CE4	23.2	470.0	229.0	501.0	17.0	403.0	1007.0	491.0	911.0	6.37e-22	105.0	77.2	41.8	5	['PF00743.22', 'PF13450.9', 'PF13454.9', 'PF07992.17', 'PF13738.9']	['FMO-like', 'NAD_binding_8', 'NAD_binding_9', 'Pyr_redox_2', 'Pyr_redox_3']	['2.9e-31', '0.0038', '0.00036', '1.8e-05', '0.00035']	['111.4', '20.3', '23.5', '27.1', '22.9']	0	[]	[]	[]	[]	0	[]	[]	[]	[]	[]	0	[]	[]	[]	[]
NODE_211_length_32295_cov_12.254529_17127:17420(+)	eukaryotic	SRR17458615__METABAT2__E.1__bin.2	SRR17458615	PRJNA777294	ESLC-2	ESLC-2_SSPC-1307	False																																																															0	[]	[]	[]	[]	0	[]	[]	[]	[]	0	[]	[]	[]	[]	[]	0	[]	[]	[]	[]
NODE_772_length_8472_cov_11.296067_7893:8099(-)	eukaryotic	SRR17458615__METABAT2__E.1__bin.2	SRR17458615	PRJNA777294	ESLC-2	ESLC-2_SSPC-1308	False	Selenoprotein H	UniRef50_B7FZD4	71.0	69.0	20.0	69.0	1.0	69.0	152.0	83.0	151.0	1.09e-28	107.0	100.0	45.4	Selenoprotein H	3.0	33850.0	B7FZD4_PHATC																																												0	[]	[]	[]	[]	0	[]	[]	[]	[]	0	[]	[]	[]	[]	[]	0	[]	[]	[]	[]
NODE_16_length_88883_cov_11.741253_1689:2351(+)	eukaryotic	SRR17458615__METABAT2__E.1__bin.2	SRR17458615	PRJNA777294	ESLC-2	ESLC-2_SSPC-1309	False	CCR4-NOT transcription complex subunit 10	UniRef50_A0A1Z5JC27	28.9	225.0	148.0	221.0	1.0	221.0	230.0	14.0	230.0	6.56e-12	71.2	100.0	94.3	CCR4-NOT transcription complex subunit 10	1.0	1519565.0	A0A1Z5JC27_FISSO																																												0	[]	[]	[]	[]	0	[]	[]	[]	[]	0	[]	[]	[]	[]	[]	0	[]	[]	[]	[]
NODE_3370_length_2816_cov_12.407461_392:691(+)	eukaryotic	SRR17458615__METABAT2__E.1__bin.2	SRR17458615	PRJNA777294	ESLC-2	ESLC-2_SSPC-131	False																																																															0	[]	[]	[]	[]	0	[]	[]	[]	[]	0	[]	[]	[]	[]	[]	0	[]	[]	[]	[]
NODE_60_length_55849_cov_11.670807_7193:8557(+)	eukaryotic	SRR17458615__METABAT2__E.1__bin.2	SRR17458615	PRJNA777294	ESLC-2	ESLC-2_SSPC-131	False	Peptidyl-prolyl cis-trans isomerase SDCCAG10;Pro_isomerase	UniRef50_A0A1Z5KEW3	46.7	501.0	206.0	455.0	1.0	455.0	514.0	1.0	486.0	1.5199999999999998e-115	356.0	100.0	94.6	Peptidyl-prolyl cis-trans isomerase SDCCAG10	1.0	1519565.0	A0A1Z5KEW3_FISSO																														VFJ13698.1|GT66	28.7	167.0	96.0	455.0	17.0	183.0	985.0	829.0	972.0	1.36e-07	60.5	36.7	14.6	1	['PF00160.24']	['Pro_isomerase']	['6.2e-28']	['100.9']	0	[]	[]	[]	[]	0	[]	[]	[]	[]	[]	0	[]	[]	[]	[]
NODE_211_length_32295_cov_12.254529_15985:16662(-)	eukaryotic	SRR17458615__METABAT2__E.1__bin.2	SRR17458615	PRJNA777294	ESLC-2	ESLC-2_SSPC-1310	False	Uncharacterized protein	UniRef50_B7FZD3	37.6	237.0	131.0	226.0	1.0	226.0	249.0	9.0	239.0	4.5599999999999996e-45	158.0	100.0	92.8	Uncharacterized protein	2.0	2850.0	B7FZD3_PHATC																																												0	[]	[]	[]	[]	0	[]	[]	[]	[]	0	[]	[]	[]	[]	[]	0	[]	[]	[]	[]
NODE_16_length_88883_cov_11.741253_520:744(+)	eukaryotic	SRR17458615__METABAT2__E.1__bin.2	SRR17458615	PRJNA777294	ESLC-2	ESLC-2_SSPC-1311	False																																																															0	[]	[]	[]	[]	0	[]	[]	[]	[]	0	[]	[]	[]	[]	[]	0	[]	[]	[]	[]
NODE_80_length_48831_cov_12.157844_10953:11153(+)	eukaryotic	SRR17458615__METABAT2__E.1__bin.2	SRR17458615	PRJNA777294	ESLC-2	ESLC-2_SSPC-1312	False	Uncharacterized protein	UniRef50_A0A448ZCI3	65.2	66.0	23.0	67.0	1.0	66.0	226.0	55.0	120.0	2.75e-16	77.4	98.5	29.2	Uncharacterized protein	1.0	183589.0	A0A448ZCI3_9STRA																																												0	[]	[]	[]	[]	0	[]	[]	[]	[]	0	[]	[]	[]	[]	[]	0	[]	[]	[]	[]
NODE_80_length_48831_cov_12.157844_30435:32297(+)	eukaryotic	SRR17458615__METABAT2__E.1__bin.2	SRR17458615	PRJNA777294	ESLC-2	ESLC-2_SSPC-1313	False	HATPase_c;HisKA;PAS domain containing protein;Response_reg	UniRef50_A0A9K3K6M1	40.4	649.0	311.0	621.0	1.0	621.0	619.0	5.0	605.0	2.35e-135	417.0	100.0	97.1	PAS domain containing protein	2.0	303405.0	A0A9K3K6M1_9STRA	BGC0001558|c1|50151-53195|-|D329_RS0122505|HAMP_domain-containing_protein|WP_018891765.1	35.2	264.0	135.0	621.0	116.0	375.0	1014.0	628.0	859.0	2.0500000000000003e-27	119.0	41.9	22.9	VFG000493(gb|NP_460357)	23.2	323.0	186.0	621.0	290.0	608.0	920.0	531.0	795.0	7.76e-11	62.4	51.4	28.8	(ssrA) hybrid sensor histidine kinase/response regulator [TTSS (SPI-2 encode) (VF0321) - Effector delivery system (VFC0086)] [Salmonella enterica subsp. enterica serovar Typhimurium str. LT2]	WJG37141.1|AA2	27.1	495.0	239.0	621.0	116.0	608.0	1007.0	611.0	985.0	9.26e-35	147.0	79.4	37.2	3	['PF02518.29', 'PF00512.28', 'PF00072.27']	['HATPase_c', 'HisKA', 'Response_reg']	['2.9e-21', '7.3e-11', '1.3e-20']	['78.9', '44.8', '76.5']	0	[]	[]	[]	[]	0	[]	[]	[]	[]	[]	0	[]	[]	[]	[]
NODE_80_length_48831_cov_12.157844_21450:22139(-)	eukaryotic	SRR17458615__METABAT2__E.1__bin.2	SRR17458615	PRJNA777294	ESLC-2	ESLC-2_SSPC-1314	False	Uncharacterized protein	UniRef50_A0A7S3P6V3	42.1	107.0	44.0	230.0	11.0	115.0	324.0	104.0	194.0	4.05e-09	64.7	45.7	28.1	Uncharacterized protein	1.0	265554.0	A0A7S3P6V3_9STRA																																												0	[]	[]	[]	[]	0	[]	[]	[]	[]	0	[]	[]	[]	[]	[]	0	[]	[]	[]	[]
NODE_211_length_32295_cov_12.254529_13628:14986(-)	eukaryotic	SRR17458615__METABAT2__E.1__bin.2	SRR17458615	PRJNA777294	ESLC-2	ESLC-2_SSPC-1315	False																																																															0	[]	[]	[]	[]	0	[]	[]	[]	[]	0	[]	[]	[]	[]	[]	0	[]	[]	[]	[]
NODE_211_length_32295_cov_12.254529_12214:12750(-)	eukaryotic	SRR17458615__METABAT2__E.1__bin.2	SRR17458615	PRJNA777294	ESLC-2	ESLC-2_SSPC-1316	False	C3H1-type domain-containing protein	UniRef50_A0A6U2NF23	58.2	122.0	47.0	179.0	1.0	118.0	209.0	1.0	122.0	5.930000000000001e-43	150.0	65.9	58.4	C3H1-type domain-containing protein	1.0	163516.0	A0A6U2NF23_9STRA																																												0	[]	[]	[]	[]	0	[]	[]	[]	[]	0	[]	[]	[]	[]	[]	0	[]	[]	[]	[]
NODE_80_length_48831_cov_12.157844_34540:34674(-)	eukaryotic	SRR17458615__METABAT2__E.1__bin.2	SRR17458615	PRJNA777294	ESLC-2	ESLC-2_SSPC-1317	False																																																															0	[]	[]	[]	[]	0	[]	[]	[]	[]	0	[]	[]	[]	[]	[]	0	[]	[]	[]	[]
NODE_16_length_88883_cov_11.741253_2560:2877(+)	eukaryotic	SRR17458615__METABAT2__E.1__bin.2	SRR17458615	PRJNA777294	ESLC-2	ESLC-2_SSPC-1318	False																																																															0	[]	[]	[]	[]	0	[]	[]	[]	[]	0	[]	[]	[]	[]	[]	0	[]	[]	[]	[]
NODE_211_length_32295_cov_12.254529_15196:15789(-)	eukaryotic	SRR17458615__METABAT2__E.1__bin.2	SRR17458615	PRJNA777294	ESLC-2	ESLC-2_SSPC-1319	False																																																															0	[]	[]	[]	[]	0	[]	[]	[]	[]	0	[]	[]	[]	[]	[]	0	[]	[]	[]	[]
NODE_150_length_38220_cov_12.449967_14635:14829(-)	eukaryotic	SRR17458615__METABAT2__E.1__bin.2	SRR17458615	PRJNA777294	ESLC-2	ESLC-2_SSPC-132	False	MBD;MBD domain-containing protein	UniRef50_A0A1E7FH98	49.2	65.0	31.0	65.0	1.0	65.0	105.0	32.0	94.0	8.4e-16	73.2	100.0	60.0	MBD domain-containing protein	1.0	635003.0	A0A1E7FH98_9STRA																																												1	['PF01429.22']	['MBD']	['6e-05']	['25.5']	0	[]	[]	[]	[]	0	[]	[]	[]	[]	[]	0	[]	[]	[]	[]
NODE_84_length_48194_cov_12.190656_13963:14181(-)	eukaryotic	SRR17458615__METABAT2__E.1__bin.2	SRR17458615	PRJNA777294	ESLC-2	ESLC-2_SSPC-132	False	MBD;MBD domain-containing protein	UniRef50_A0A1E7FW00	49.3	73.0	36.0	73.0	1.0	73.0	138.0	65.0	136.0	4.04e-17	77.8	100.0	52.2	MBD domain-containing protein	1.0	635003.0	A0A1E7FW00_9STRA																																												1	['PF01429.22']	['MBD']	['1e-06']	['31.2']	0	[]	[]	[]	[]	0	[]	[]	[]	[]	[]	0	[]	[]	[]	[]
NODE_80_length_48831_cov_12.157844_2216:2902(+)	eukaryotic	SRR17458615__METABAT2__E.1__bin.2	SRR17458615	PRJNA777294	ESLC-2	ESLC-2_SSPC-1320	False																																																															0	[]	[]	[]	[]	0	[]	[]	[]	[]	0	[]	[]	[]	[]	[]	0	[]	[]	[]	[]
NODE_16_length_88883_cov_11.741253_2493:3800(-)	eukaryotic	SRR17458615__METABAT2__E.1__bin.2	SRR17458615	PRJNA777294	ESLC-2	ESLC-2_SSPC-1321	False	Aa_trans;Amino acid transporter transmembrane domain-containing protein	UniRef50_B7FZC6	42.7	447.0	239.0	436.0	1.0	436.0	452.0	2.0	442.0	7.1e-107	331.0	100.0	97.6	Amino acid transporter transmembrane domain-containing protein	2.0	2850.0	B7FZC6_PHATC																																												1	['PF01490.21']	['Aa_trans']	['4.2e-25']	['91.3']	0	[]	[]	[]	[]	0	[]	[]	[]	[]	[]	0	[]	[]	[]	[]
NODE_80_length_48831_cov_12.157844_20437:21012(-)	eukaryotic	SRR17458615__METABAT2__E.1__bin.2	SRR17458615	PRJNA777294	ESLC-2	ESLC-2_SSPC-1322	False																																																															0	[]	[]	[]	[]	0	[]	[]	[]	[]	0	[]	[]	[]	[]	[]	0	[]	[]	[]	[]
NODE_80_length_48831_cov_12.157844_43415:44292(+)	eukaryotic	SRR17458615__METABAT2__E.1__bin.2	SRR17458615	PRJNA777294	ESLC-2	ESLC-2_SSPC-1323	False	20S proteasome subunit alpha 6 [EC:3.4.25.1];Proteasome;Proteasome subunit alpha type;Proteasome_A_N	UniRef50_B7FZH1	81.1	243.0	45.0	265.0	1.0	243.0	269.0	1.0	242.0	3.24e-139	400.0	91.7	90.0	Proteasome subunit alpha type	6.0	2759.0	B7FZH1_PHATC																														CAE6264605.1|GH38	34.1	246.0	151.0	265.0	5.0	247.0	1252.0	1005.0	1242.0	9.13e-32	129.0	91.7	19.0	2	['PF00227.29', 'PF10584.12']	['Proteasome', 'Proteasome_A_N']	['3.2e-47', '1.3e-11']	['163.4', '46.8']	0	[]	[]	[]	[]	0	[]	[]	[]	[]	[]	1	['K02725']	['20S proteasome subunit alpha 6 [EC:3.4.25.1]']	[1.5e-108]	[367.3]
NODE_211_length_32295_cov_12.254529_11186:12030(+)	eukaryotic	SRR17458615__METABAT2__E.1__bin.2	SRR17458615	PRJNA777294	ESLC-2	ESLC-2_SSPC-1324	False	Ca2+/H+ antiporter, TMEM165/GDT1 family;GDT1 family protein;UPF0016	UniRef50_A0A7S2HML6	77.2	224.0	49.0	258.0	37.0	258.0	358.0	135.0	358.0	4.53e-103	311.0	86.0	62.6	GDT1 family protein	5.0	2836.0	A0A7S2HML6_9STRA																																												1	['PF01169.22']	['UPF0016']	['2.1e-18']	['69.2']	0	[]	[]	[]	[]	0	[]	[]	[]	[]	[]	1	['K23541']	['Ca2+/H+ antiporter, TMEM165/GDT1 family']	[9.7e-58]	[199.2]
NODE_772_length_8472_cov_11.296067_7822:8070(+)	eukaryotic	SRR17458615__METABAT2__E.1__bin.2	SRR17458615	PRJNA777294	ESLC-2	ESLC-2_SSPC-1325	False	Uncharacterized protein	UniRef50_A0A7S4NF81	64.8	54.0	19.0	83.0	30.0	83.0	182.0	23.0	76.0	1.06e-09	60.1	65.1	29.7	Uncharacterized protein	1.0	265563.0	A0A7S4NF81_9STRA																																												0	[]	[]	[]	[]	0	[]	[]	[]	[]	0	[]	[]	[]	[]	[]	0	[]	[]	[]	[]
NODE_211_length_32295_cov_12.254529_4273:7568(-)	eukaryotic	SRR17458615__METABAT2__E.1__bin.2	SRR17458615	PRJNA777294	ESLC-2	ESLC-2_SSPC-1326	False	Glyco_hydro81C;Glyco_hydro_81;endo-1,3(4)-beta-glucanase [EC:3.2.1.6];glucan endo-1,3-beta-D-glucosidase	UniRef50_B7FNS5	45.8	1088.0	524.0	1076.0	42.0	1076.0	1208.0	128.0	1202.0	0.0	978.0	96.2	89.0	glucan endo-1,3-beta-D-glucosidase	1.0	556484.0	B7FNS5_PHATC																														BAR45480.1|GH81	28.9	816.0	448.0	1076.0	84.0	862.0	980.0	167.0	887.0	5.32e-72	265.0	72.4	73.6	2	['PF17652.4', 'PF03639.16']	['Glyco_hydro81C', 'Glyco_hydro_81']	['7.7e-55', '6e-07']	['189.5', '31.9']	0	[]	[]	[]	[]	0	[]	[]	[]	[]	[]	1	['K01180']	['endo-1,3(4)-beta-glucanase [EC:3.2.1.6]']	[1.4000000000000002e-118]	[400.5]
NODE_211_length_32295_cov_12.254529_17948:22618(+)	eukaryotic	SRR17458615__METABAT2__E.1__bin.2	SRR17458615	PRJNA777294	ESLC-2	ESLC-2_SSPC-1327	False	PHD;PHD-type domain-containing protein;PLU-1	UniRef50_A0A1Z5JBZ4	29.4	1592.0	980.0	1557.0	18.0	1557.0	1851.0	160.0	1659.0	1.23e-204	662.0	98.9	81.0	PHD-type domain-containing protein	2.0	1519565.0	A0A1Z5JBZ4_FISSO																																												2	['PF00628.32', 'PF08429.14']	['PHD', 'PLU-1']	['8e-10', '3.9e-14']	['41.3', '55.5']	0	[]	[]	[]	[]	0	[]	[]	[]	[]	[]	0	[]	[]	[]	[]
NODE_80_length_48831_cov_12.157844_16290:16571(+)	eukaryotic	SRR17458615__METABAT2__E.1__bin.2	SRR17458615	PRJNA777294	ESLC-2	ESLC-2_SSPC-1328	False																																																															0	[]	[]	[]	[]	0	[]	[]	[]	[]	0	[]	[]	[]	[]	[]	0	[]	[]	[]	[]
NODE_211_length_32295_cov_12.254529_744:1283(+)	eukaryotic	SRR17458615__METABAT2__E.1__bin.2	SRR17458615	PRJNA777294	ESLC-2	ESLC-2_SSPC-1329	False	Helicase-associated domain-containing protein	UniRef50_B7G5C3	44.8	87.0	46.0	180.0	1.0	87.0	315.0	10.0	94.0	2.62e-13	75.1	48.3	27.0	Helicase-associated domain-containing protein	2.0	2850.0	B7G5C3_PHATC																																												0	[]	[]	[]	[]	0	[]	[]	[]	[]	0	[]	[]	[]	[]	[]	0	[]	[]	[]	[]
NODE_470_length_15664_cov_11.217054_6946:7971(-)	eukaryotic	SRR17458615__METABAT2__E.1__bin.2	SRR17458615	PRJNA777294	ESLC-2	ESLC-2_SSPC-133	False	LIAS_N;Lipoyl synthase 2, mitochondrial;Radical_SAM;lipoyl synthase [EC:2.8.1.8]	UniRef50_B7G3Y9	78.2	303.0	56.0	342.0	48.0	340.0	314.0	1.0	303.0	6.509999999999999e-172	488.0	85.7	96.5	Lipoyl synthase 2, mitochondrial	12.0	131567.0	LIPA2_PHATC																														CAG1862252.1|GH5_14	54.5	66.0	24.0	342.0	53.0	113.0	1364.0	589.0	653.0	1.56e-14	80.9	17.8	4.8	2	['PF16881.8', 'PF04055.24']	['LIAS_N', 'Radical_SAM']	['1.5e-05', '4.8e-09']	['28.2', '39.7']	0	[]	[]	[]	[]	0	[]	[]	[]	[]	[]	1	['K03644']	['lipoyl synthase [EC:2.8.1.8]']	[1.1e-151]	[508.5]
NODE_97_length_45909_cov_11.220657_22001:23104(-)	eukaryotic	SRR17458615__METABAT2__E.1__bin.2	SRR17458615	PRJNA777294	ESLC-2	ESLC-2_SSPC-133	False	LIAS_N;Lipoyl synthase 1, mitochondrial;Radical_SAM;lipoyl synthase [EC:2.8.1.8]	UniRef50_B7FRU7	72.5	375.0	83.0	368.0	13.0	367.0	401.0	20.0	394.0	9.219999999999999e-188	532.0	96.5	93.5	Lipoyl synthase 1, mitochondrial	92.0	2759.0	LIPA1_PHATC																														CAG1862252.1|GH5_14	65.2	69.0	24.0	368.0	71.0	139.0	1364.0	586.0	654.0	4.93e-22	103.0	18.8	5.1	2	['PF16881.8', 'PF04055.24']	['LIAS_N', 'Radical_SAM']	['3.7e-09', '1.9e-12']	['39.9', '50.7']	0	[]	[]	[]	[]	0	[]	[]	[]	[]	[]	1	['K03644']	['lipoyl synthase [EC:2.8.1.8]']	[6.700000000000001e-162]	[542.2]
NODE_80_length_48831_cov_12.157844_47472:48422(-)	eukaryotic	SRR17458615__METABAT2__E.1__bin.2	SRR17458615	PRJNA777294	ESLC-2	ESLC-2_SSPC-1330	False	AB hydrolase-1 domain-containing protein;Abhydrolase_1;Abhydrolase_6;Hydrolase_4	UniRef50_B7FZH4	38.1	318.0	156.0	317.0	1.0	317.0	299.0	1.0	278.0	2.91e-60	202.0	100.0	93.0	AB hydrolase-1 domain-containing protein	2.0	2850.0	B7FZH4_PHATC																																												3	['PF00561.23', 'PF12697.10', 'PF12146.11']	['Abhydrolase_1', 'Abhydrolase_6', 'Hydrolase_4']	['7.3e-05', '9.8e-11', '3.6e-07']	['25.5', '45.6', '32.6']	0	[]	[]	[]	[]	0	[]	[]	[]	[]	[]	0	[]	[]	[]	[]
NODE_211_length_32295_cov_12.254529_29481:31862(+)	eukaryotic	SRR17458615__METABAT2__E.1__bin.2	SRR17458615	PRJNA777294	ESLC-2	ESLC-2_SSPC-1331	False	Uncharacterized protein	UniRef50_B7FZD2	33.4	695.0	356.0	717.0	1.0	620.0	743.0	60.0	722.0	1.04e-75	267.0	86.5	89.2	Uncharacterized protein	2.0	2850.0	B7FZD2_PHATC																																												0	[]	[]	[]	[]	0	[]	[]	[]	[]	0	[]	[]	[]	[]	[]	0	[]	[]	[]	[]
NODE_80_length_48831_cov_12.157844_8733:10208(-)	eukaryotic	SRR17458615__METABAT2__E.1__bin.2	SRR17458615	PRJNA777294	ESLC-2	ESLC-2_SSPC-1332	False	INCENP_ARK-bind;SAP;SAP domain-containing protein	UniRef50_B7FZQ8	30.9	564.0	284.0	492.0	1.0	492.0	598.0	65.0	594.0	4.68e-26	120.0	100.0	88.6	SAP domain-containing protein	3.0	2850.0	B7FZQ8_PHATC																																												2	['PF03941.18', 'PF02037.30']	['INCENP_ARK-bind', 'SAP']	['1.3e-13', '1.1e-08']	['53.5', '37.4']	0	[]	[]	[]	[]	0	[]	[]	[]	[]	[]	0	[]	[]	[]	[]
NODE_80_length_48831_cov_12.157844_39525:40213(+)	eukaryotic	SRR17458615__METABAT2__E.1__bin.2	SRR17458615	PRJNA777294	ESLC-2	ESLC-2_SSPC-1333	False																																																															0	[]	[]	[]	[]	0	[]	[]	[]	[]	0	[]	[]	[]	[]	[]	0	[]	[]	[]	[]
NODE_772_length_8472_cov_11.296067_783:1676(+)	eukaryotic	SRR17458615__METABAT2__E.1__bin.2	SRR17458615	PRJNA777294	ESLC-2	ESLC-2_SSPC-1334	False	Transmembrane protein	UniRef50_B7FZD9	39.1	299.0	166.0	298.0	8.0	298.0	330.0	39.0	329.0	6.13e-65	214.0	97.7	88.2	Transmembrane protein	2.0	2850.0	B7FZD9_PHATC																																												0	[]	[]	[]	[]	0	[]	[]	[]	[]	0	[]	[]	[]	[]	[]	0	[]	[]	[]	[]
NODE_80_length_48831_cov_12.157844_44768:47422(+)	eukaryotic	SRR17458615__METABAT2__E.1__bin.2	SRR17458615	PRJNA777294	ESLC-2	ESLC-2_SSPC-1335	False	COG4;Conserved oligomeric Golgi complex subunit 4	UniRef50_A0A1Z5JS58	53.9	916.0	366.0	885.0	1.0	885.0	923.0	31.0	921.0	5.87e-313	892.0	100.0	96.5	Conserved oligomeric Golgi complex subunit 4	3.0	38748.0	A0A1Z5JS58_FISSO																																												1	['PF08318.15']	['COG4']	['9.4e-19']	['70.6']	0	[]	[]	[]	[]	0	[]	[]	[]	[]	[]	0	[]	[]	[]	[]
NODE_211_length_32295_cov_12.254529_31914:32291(-)	eukaryotic	SRR17458615__METABAT2__E.1__bin.2	SRR17458615	PRJNA777294	ESLC-2	ESLC-2_SSPC-1336	False	BPL/LPL catalytic domain-containing protein	UniRef50_A0A7S2YE10	55.0	131.0	53.0	126.0	1.0	126.0	219.0	86.0	215.0	1.1e-43	150.0	100.0	59.4	BPL/LPL catalytic domain-containing protein	1.0	265537.0	A0A7S2YE10_9STRA																																												0	[]	[]	[]	[]	0	[]	[]	[]	[]	0	[]	[]	[]	[]	[]	0	[]	[]	[]	[]
NODE_482_length_15072_cov_12.112406_12618:13694(+)	eukaryotic	SRR17458615__METABAT2__E.1__bin.2	SRR17458615	PRJNA777294	ESLC-2	ESLC-2_SSPC-1337	False	LRR_1;LRR_4;LRR_8																																																														3	['PF00560.36', 'PF12799.10', 'PF13855.9']	['LRR_1', 'LRR_4', 'LRR_8']	['2', '1.7e-06', '4.1e-05']	['12.0', '31.1', '26.1']	0	[]	[]	[]	[]	0	[]	[]	[]	[]	[]	0	[]	[]	[]	[]
NODE_3_length_131710_cov_11.758406_3166:4326(+)	eukaryotic	SRR17458615__METABAT2__E.1__bin.2	SRR17458615	PRJNA777294	ESLC-2	ESLC-2_SSPC-1338	False	URO-D;Uroporphyrinogen decarboxylase;uroporphyrinogen decarboxylase [EC:4.1.1.37]	UniRef50_A0A1Z5JN65	80.5	380.0	47.0	387.0	8.0	386.0	653.0	300.0	653.0	1.72e-212	605.0	97.9	54.2	Uroporphyrinogen decarboxylase	1.0	1519565.0	A0A1Z5JN65_FISSO																																												1	['PF01208.20']	['URO-D']	['3.1e-100']	['338.6']	0	[]	[]	[]	[]	0	[]	[]	[]	[]	[]	1	['K01599']	['uroporphyrinogen decarboxylase [EC:4.1.1.37]']	[6.3e-123]	[414.5]
NODE_482_length_15072_cov_12.112406_10430:10669(-)	eukaryotic	SRR17458615__METABAT2__E.1__bin.2	SRR17458615	PRJNA777294	ESLC-2	ESLC-2_SSPC-1339	False																																																															0	[]	[]	[]	[]	0	[]	[]	[]	[]	0	[]	[]	[]	[]	[]	0	[]	[]	[]	[]
NODE_248_length_28726_cov_12.108402_10426:11038(-)	eukaryotic	SRR17458615__METABAT2__E.1__bin.2	SRR17458615	PRJNA777294	ESLC-2	ESLC-2_SSPC-134	False	Mpv17_PMP22;Peroxisomal membrane protein MPV17;protein Mpv17	UniRef50_A0A7S1E367	80.4	184.0	36.0	184.0	1.0	184.0	185.0	1.0	184.0	5.96e-106	309.0	100.0	99.5	Peroxisomal membrane protein MPV17	10.0	2759.0	A0A7S1E367_9STRA																																												1	['PF04117.15']	['Mpv17_PMP22']	['4.5e-19']	['71.2']	0	[]	[]	[]	[]	0	[]	[]	[]	[]	[]	1	['K13348']	['protein Mpv17']	[9.3e-62]	[212.4]
NODE_299_length_24613_cov_11.233895_16302:17104(+)	eukaryotic	SRR17458615__METABAT2__E.1__bin.2	SRR17458615	PRJNA777294	ESLC-2	ESLC-2_SSPC-134	False	Mpv17_PMP22;Peroxisomal membrane protein MPV17;protein Mpv17	UniRef50_A0A7S3L6N3	77.5	231.0	49.0	228.0	1.0	228.0	231.0	1.0	231.0	2e-126	364.0	100.0	100.0	Peroxisomal membrane protein MPV17	4.0	2836.0	A0A7S3L6N3_9STRA																																												1	['PF04117.15']	['Mpv17_PMP22']	['1.2e-16']	['63.5']	0	[]	[]	[]	[]	0	[]	[]	[]	[]	[]	1	['K13348']	['protein Mpv17']	[4.5e-54]	[187.2]
NODE_699_length_9572_cov_12.876852_2160:3266(+)	eukaryotic	SRR17458615__METABAT2__E.1__bin.2	SRR17458615	PRJNA777294	ESLC-2	ESLC-2_SSPC-1340	True	TP_methylase;Tetrapyrrole methylase domain-containing protein	UniRef50_A0A448ZP31	66.0	288.0	79.0	315.0	35.0	315.0	358.0	77.0	352.0	1.42e-124	368.0	89.2	77.1	Tetrapyrrole methylase domain-containing protein	1.0	183589.0	A0A448ZP31_9STRA																																												1	['PF00590.23']	['TP_methylase']	['3e-30']	['108.7']	0	[]	[]	[]	[]	0	[]	[]	[]	[]	[]	0	[]	[]	[]	[]
NODE_989_length_6728_cov_10.841750_2825:6325(-)	eukaryotic	SRR17458615__METABAT2__E.1__bin.2	SRR17458615	PRJNA777294	ESLC-2	ESLC-2_SSPC-1341	True	PPR;PPR_1;PPR_2;PPR_3;PPR_long;Pentacotripeptide-repeat region of PRORP domain-containing protein	UniRef50_A0A448ZKH1	28.3	1045.0	684.0	1023.0	1.0	1023.0	1081.0	67.0	1068.0	8.29e-94	330.0	100.0	92.7	Pentacotripeptide-repeat region of PRORP domain-containing protein	2.0	41953.0	A0A448ZKH1_9STRA																																												5	['PF01535.23', 'PF12854.10', 'PF13041.9', 'PF13812.9', 'PF17177.7']	['PPR', 'PPR_1', 'PPR_2', 'PPR_3', 'PPR_long']	['0.045', '0.016', '0.00033', '1.7e-06', '0.0012']	['16.8', '17.8', '23.7', '30.9', '21.1']	0	[]	[]	[]	[]	0	[]	[]	[]	[]	[]	0	[]	[]	[]	[]
NODE_581_length_12027_cov_12.177080_877:2514(+)	eukaryotic	SRR17458615__METABAT2__E.1__bin.2	SRR17458615	PRJNA777294	ESLC-2	ESLC-2_SSPC-1342	True	Uncharacterized protein	UniRef50_B7FS36	33.8	547.0	269.0	546.0	1.0	500.0	538.0	1.0	501.0	3.250000000000001e-56	205.0	91.6	93.1	Uncharacterized protein	2.0	2850.0	B7FS36_PHATC																																												0	[]	[]	[]	[]	0	[]	[]	[]	[]	0	[]	[]	[]	[]	[]	0	[]	[]	[]	[]
NODE_581_length_12027_cov_12.177080_4691:5314(-)	eukaryotic	SRR17458615__METABAT2__E.1__bin.2	SRR17458615	PRJNA777294	ESLC-2	ESLC-2_SSPC-1343	True	Peptide-methionine (R)-S-oxide reductase;SelR	UniRef50_A0A7S3L941	61.2	196.0	73.0	208.0	12.0	204.0	261.0	48.0	243.0	1.75e-79	246.0	92.8	75.1	Peptide-methionine (R)-S-oxide reductase	2.0	2759.0	A0A7S3L941_9STRA																																												1	['PF01641.21']	['SelR']	['1.5e-37']	['131.2']	0	[]	[]	[]	[]	0	[]	[]	[]	[]	[]	0	[]	[]	[]	[]
NODE_687_length_9785_cov_11.275334_5442:5882(+)	eukaryotic	SRR17458615__METABAT2__E.1__bin.2	SRR17458615	PRJNA777294	ESLC-2	ESLC-2_SSPC-1344	True																																																															0	[]	[]	[]	[]	0	[]	[]	[]	[]	0	[]	[]	[]	[]	[]	0	[]	[]	[]	[]
NODE_986_length_6749_cov_11.414401_3893:5929(-)	eukaryotic	SRR17458615__METABAT2__E.1__bin.2	SRR17458615	PRJNA777294	ESLC-2	ESLC-2_SSPC-1345	True	ATP-dependent DNA helicase;DEAD;Helicase_C;RecQ_Zn_bind	UniRef50_A0A1Z5J790	47.1	700.0	326.0	679.0	1.0	679.0	747.0	1.0	677.0	4.5899999999999996e-191	566.0	100.0	90.6	ATP-dependent DNA helicase	2.0	1519565.0	A0A1Z5J790_FISSO	BGC0001378|c1|4086-5783|+|AME17992.1|ATP-dependent_DNA_helicase_RecQ|AME17992.1	33.7	371.0	208.0	679.0	134.0	502.0	565.0	14.0	348.0	4.41e-47	176.0	54.3	59.3																CAD1833109.1|GT8	32.9	404.0	197.0	679.0	185.0	587.0	1301.0	52.0	382.0	3.2399999999999998e-46	183.0	59.4	25.4	3	['PF00270.32', 'PF00271.34', 'PF16124.8']	['DEAD', 'Helicase_C', 'RecQ_Zn_bind']	['1.8e-11', '2.5e-14', '4.4e-13']	['47.0', '56.5', '52.6']	0	[]	[]	[]	[]	0	[]	[]	[]	[]	[]	0	[]	[]	[]	[]
NODE_272_length_26679_cov_11.772987_25059:25842(-)	eukaryotic	SRR17458615__METABAT2__E.1__bin.2	SRR17458615	PRJNA777294	ESLC-2	ESLC-2_SSPC-1346	True																																																															0	[]	[]	[]	[]	0	[]	[]	[]	[]	0	[]	[]	[]	[]	[]	0	[]	[]	[]	[]
NODE_272_length_26679_cov_11.772987_21799:24579(+)	eukaryotic	SRR17458615__METABAT2__E.1__bin.2	SRR17458615	PRJNA777294	ESLC-2	ESLC-2_SSPC-1347	True	Ank;Ank_2;Ank_3;Ank_4;Ank_5;Peptidase A2 domain-containing protein	UniRef50_A0A7S2M4A9	55.5	878.0	355.0	886.0	23.0	865.0	940.0	46.0	922.0	1.71e-137	441.0	95.1	93.3	Peptidase A2 domain-containing protein	18.0	2836.0	A0A7S2M4A9_9STRA																																												5	['PF00023.33', 'PF12796.10', 'PF13606.9', 'PF13637.9', 'PF13857.9']	['Ank', 'Ank_2', 'Ank_3', 'Ank_4', 'Ank_5']	['6.2e-05', '1e-16', '0.0046', '1.6e-11', '1.9e-05']	['26.1', '64.1', '20.1', '47.3', '27.7']	0	[]	[]	[]	[]	0	[]	[]	[]	[]	[]	0	[]	[]	[]	[]
NODE_272_length_26679_cov_11.772987_11659:12069(+)	eukaryotic	SRR17458615__METABAT2__E.1__bin.2	SRR17458615	PRJNA777294	ESLC-2	ESLC-2_SSPC-1348	True																																																															0	[]	[]	[]	[]	0	[]	[]	[]	[]	0	[]	[]	[]	[]	[]	0	[]	[]	[]	[]
NODE_344_length_22083_cov_11.559288_13380:15422(-)	eukaryotic	SRR17458615__METABAT2__E.1__bin.2	SRR17458615	PRJNA777294	ESLC-2	ESLC-2_SSPC-1349	True	HGTP_anticodon;tRNA-synt_2b;tRNA_SAD;threonine--tRNA ligase (Fragment);threonyl-tRNA synthetase [EC:6.1.1.3]	UniRef50_A0A5J9UWK9	61.2	662.0	233.0	681.0	22.0	674.0	678.0	32.0	678.0	9.219999999999999e-292	820.0	95.9	95.4	threonine--tRNA ligase (Fragment)	9.0	33090.0	A0A5J9UWK9_9POAL	BGC0000031|c1|57939-59966|+|CAE45679.1|Threonyl-tRNA_synthetase|CAE45679.1	39.5	615.0	330.0	681.0	69.0	661.0	675.0	57.0	651.0	9.06e-146	440.0	87.1	88.1																CAN65674.1|GH28	62.5	574.0	182.0	681.0	71.0	643.0	1260.0	89.0	630.0	1.15e-253	741.0	84.1	43.0	3	['PF03129.23', 'PF00587.28', 'PF07973.17']	['HGTP_anticodon', 'tRNA-synt_2b', 'tRNA_SAD']	['9.7e-16', '2.8e-41', '1.5e-12']	['60.6', '144.4', '50.3']	0	[]	[]	[]	[]	0	[]	[]	[]	[]	[]	1	['K01868']	['threonyl-tRNA synthetase [EC:6.1.1.3]']	[3.8999999999999995e-278]	[928.2]
NODE_1_length_144254_cov_12.238414_13571:14938(+)	eukaryotic	SRR17458615__METABAT2__E.1__bin.2	SRR17458615	PRJNA777294	ESLC-2	ESLC-2_SSPC-135	False	ATP-dependent RNA helicase DDX19/DBP5 [EC:3.6.4.13];DEAD;Helicase_C;RNA helicase (Fragment)	UniRef50_A0A7S2M4A2	67.4	423.0	129.0	456.0	18.0	437.0	545.0	127.0	543.0	5.57e-199	570.0	92.1	76.5	RNA helicase (Fragment)	27.0	2836.0	A0A7S2M4A2_9STRA	BGC0001422|c1|37686-39236|-|APZ78746.1|ATP-dependent_RNA_helicase_RhlE|APZ78746.1	36.4	368.0	206.0	456.0	61.0	418.0	516.0	2.0	351.0	1.3500000000000006e-59	204.0	78.5	67.8																WFD20538.1|GH5	40.3	380.0	206.0	456.0	56.0	431.0	1051.0	19.0	381.0	5.21e-70	245.0	82.5	34.5	2	['PF00270.32', 'PF00271.34']	['DEAD', 'Helicase_C']	['2.1e-30', '9.1e-27']	['108.7', '96.5']	0	[]	[]	[]	[]	0	[]	[]	[]	[]	[]	1	['K18655']	['ATP-dependent RNA helicase DDX19/DBP5 [EC:3.6.4.13]']	[8.4e-152]	[509.4]
NODE_315_length_23400_cov_12.106832_4353:5963(+)	eukaryotic	SRR17458615__METABAT2__E.1__bin.2	SRR17458615	PRJNA777294	ESLC-2	ESLC-2_SSPC-135	False	ATP-dependent RNA helicase DDX19/DBP5 [EC:3.6.4.13];DEAD;Helicase_C;RNA helicase (Fragment)	UniRef50_A0A7S2M4A2	71.6	430.0	110.0	537.0	95.0	521.0	545.0	125.0	545.0	1.7000000000000002e-209	600.0	79.5	77.2	RNA helicase (Fragment)	27.0	2836.0	A0A7S2M4A2_9STRA	BGC0001421|c1|39541-41064|-|APZ78731.1|ATP-dependent_RNA_helicase_RhlE|APZ78731.1	33.9	389.0	225.0	537.0	136.0	516.0	507.0	2.0	366.0	2.94e-55	194.0	70.9	72.0																WFD20538.1|GH5	37.7	401.0	224.0	537.0	126.0	523.0	1051.0	14.0	391.0	3.48e-69	246.0	74.1	36.0	2	['PF00270.32', 'PF00271.34']	['DEAD', 'Helicase_C']	['8.4e-30', '7.1e-27']	['106.7', '96.8']	0	[]	[]	[]	[]	0	[]	[]	[]	[]	[]	1	['K18655']	['ATP-dependent RNA helicase DDX19/DBP5 [EC:3.6.4.13]']	[3.5e-156]	[523.9]
NODE_379_length_19824_cov_11.232232_18824:19471(+)	eukaryotic	SRR17458615__METABAT2__E.1__bin.2	SRR17458615	PRJNA777294	ESLC-2	ESLC-2_SSPC-1350	True	CRAL-TRIO domain-containing protein	UniRef50_A0A6G0W5Y7	51.5	206.0	100.0	216.0	2.0	207.0	621.0	70.0	275.0	9.99e-52	184.0	95.4	33.2	CRAL-TRIO domain-containing protein	2.0	100861.0	A0A6G0W5Y7_9STRA																																												0	[]	[]	[]	[]	0	[]	[]	[]	[]	0	[]	[]	[]	[]	[]	0	[]	[]	[]	[]
NODE_379_length_19824_cov_11.232232_2041:2892(-)	eukaryotic	SRR17458615__METABAT2__E.1__bin.2	SRR17458615	PRJNA777294	ESLC-2	ESLC-2_SSPC-1351	True	Mitochondrial import inner membrane translocase subunit TIM22	UniRef50_A0A7S4AJ81	63.4	284.0	101.0	284.0	1.0	284.0	341.0	61.0	341.0	5.06e-120	355.0	100.0	82.4	Mitochondrial import inner membrane translocase subunit TIM22	10.0	2836.0	A0A7S4AJ81_9STRA																																												0	[]	[]	[]	[]	0	[]	[]	[]	[]	0	[]	[]	[]	[]	[]	0	[]	[]	[]	[]
NODE_379_length_19824_cov_11.232232_17439:18293(-)	eukaryotic	SRR17458615__METABAT2__E.1__bin.2	SRR17458615	PRJNA777294	ESLC-2	ESLC-2_SSPC-1352	True	RRP36;rRNA biogenesis protein RRP36;ribosomal RNA-processing protein 36	UniRef50_A0A7S3DVK9	59.1	198.0	78.0	285.0	89.0	285.0	361.0	163.0	358.0	3.74e-61	205.0	69.1	54.3	rRNA biogenesis protein RRP36	1.0	265537.0	A0A7S3DVK9_9STRA																																												1	['PF06102.15']	['RRP36']	['1.6e-33']	['118.9']	0	[]	[]	[]	[]	0	[]	[]	[]	[]	[]	1	['K14795']	['ribosomal RNA-processing protein 36']	[2.3e-27]	[99.0]
NODE_379_length_19824_cov_11.232232_7756:9072(+)	eukaryotic	SRR17458615__METABAT2__E.1__bin.2	SRR17458615	PRJNA777294	ESLC-2	ESLC-2_SSPC-1353	True	AFG1-like ATPase;AFG1_ATPase	UniRef50_B7G6Y3	55.1	361.0	157.0	439.0	82.0	437.0	378.0	8.0	368.0	5.0900000000000006e-132	393.0	81.1	95.5	AFG1-like ATPase	3.0	33850.0	B7G6Y3_PHATC																																												1	['PF03969.19']	['AFG1_ATPase']	['3.4e-72']	['246.3']	0	[]	[]	[]	[]	0	[]	[]	[]	[]	[]	0	[]	[]	[]	[]
NODE_190_length_33699_cov_12.163744_22878:25049(+)	eukaryotic	SRR17458615__METABAT2__E.1__bin.2	SRR17458615	PRJNA777294	ESLC-2	ESLC-2_SSPC-1354	True	PH domain-containing protein	UniRef50_A0A7S3L7J0	48.4	823.0	260.0	724.0	1.0	723.0	769.0	10.0	767.0	4.45e-93	314.0	99.9	98.6	PH domain-containing protein	1.0	265554.0	A0A7S3L7J0_9STRA																																												0	[]	[]	[]	[]	0	[]	[]	[]	[]	0	[]	[]	[]	[]	[]	0	[]	[]	[]	[]
NODE_299_length_24613_cov_11.233895_18833:19702(+)	eukaryotic	SRR17458615__METABAT2__E.1__bin.2	SRR17458615	PRJNA777294	ESLC-2	ESLC-2_SSPC-1355	True	DUF285;MBG domain-containing protein	UniRef50_UPI0021C95797	31.1	283.0	162.0	290.0	19.0	287.0	2396.0	459.0	722.0	3.69e-14	82.0	92.8	11.0	MBG domain-containing protein	1.0	416955.0	UPI0021C95797																																												1	['PF03382.17']	['DUF285']	['6.1e-11']	['45.0']	0	[]	[]	[]	[]	0	[]	[]	[]	[]	[]	0	[]	[]	[]	[]
NODE_4_length_127638_cov_11.936982_31555:32826(+)	eukaryotic	SRR17458615__METABAT2__E.1__bin.2	SRR17458615	PRJNA777294	ESLC-2	ESLC-2_SSPC-1356	True																																																															0	[]	[]	[]	[]	0	[]	[]	[]	[]	0	[]	[]	[]	[]	[]	0	[]	[]	[]	[]
NODE_4_length_127638_cov_11.936982_124270:124830(+)	eukaryotic	SRR17458615__METABAT2__E.1__bin.2	SRR17458615	PRJNA777294	ESLC-2	ESLC-2_SSPC-1357	True	Peptidyl-prolyl cis-trans isomerase;Pro_isomerase;peptidyl-prolyl cis-trans isomerase-like 1 [EC:5.2.1.8]	UniRef50_W7U6L7	72.5	160.0	44.0	187.0	13.0	172.0	201.0	39.0	198.0	2.19e-87	263.0	85.6	79.6	Peptidyl-prolyl cis-trans isomerase	3.0	2759.0	W7U6L7_9STRA	BGC0000313|c1|3519-5598|-|ACI30652.1|cyclophilin-type_peptidyl-prolyl_cis-trans_isomerase|ACI30652.1	50.6	154.0	74.0	187.0	10.0	163.0	623.0	467.0	618.0	9.67e-42	148.0	82.4	24.4	VFG041304(gb|WP_010947678)	44.6	157.0	68.0	187.0	21.0	162.0	188.0	29.0	181.0	6.08e-36	121.0	75.9	81.4	(lirB) Dot/Icm type IV secretion system effector LirB [Dot/Icm T4SS secreted effectors (VF0798) - Effector delivery system (VFC0086)] [Legionella pneumophila subsp. pneumophila str. Philadelphia 1]	WIA13871.1|GH13	52.6	137.0	59.0	187.0	23.0	154.0	884.0	51.0	186.0	5.34e-33	129.0	70.6	15.4	1	['PF00160.24']	['Pro_isomerase']	['9.1e-50']	['171.9']	0	[]	[]	[]	[]	0	[]	[]	[]	[]	[]	1	['K12733']	['peptidyl-prolyl cis-trans isomerase-like 1 [EC:5.2.1.8]']	[4.1e-89]	[300.7]
NODE_4_length_127638_cov_11.936982_18988:19473(+)	eukaryotic	SRR17458615__METABAT2__E.1__bin.2	SRR17458615	PRJNA777294	ESLC-2	ESLC-2_SSPC-1358	True																																																															0	[]	[]	[]	[]	0	[]	[]	[]	[]	0	[]	[]	[]	[]	[]	0	[]	[]	[]	[]
NODE_4_length_127638_cov_11.936982_29152:29505(+)	eukaryotic	SRR17458615__METABAT2__E.1__bin.2	SRR17458615	PRJNA777294	ESLC-2	ESLC-2_SSPC-1359	True	CRC domain-containing protein;TCR;protein lin-54	UniRef50_A0A7S3VH88	43.1	116.0	63.0	118.0	3.0	118.0	375.0	236.0	348.0	1.0699999999999998e-23	101.0	98.3	30.1	CRC domain-containing protein	1.0	122233.0	A0A7S3VH88_9STRA																																												1	['PF03638.18']	['TCR']	['1.1e-10']	['44.4']	0	[]	[]	[]	[]	0	[]	[]	[]	[]	[]	1	['K21776']	['protein lin-54']	[6.500000000000001e-33]	[117.5]
NODE_346_length_21931_cov_12.307049_14679:15842(+)	eukaryotic	SRR17458615__METABAT2__E.1__bin.2	SRR17458615	PRJNA777294	ESLC-2	ESLC-2_SSPC-136	False	Uncharacterized protein;peptidyl serine alpha-galactosyltransferase [EC:2.4.1.-]	UniRef50_A0A1Z5KLK8	42.2	393.0	204.0	388.0	2.0	378.0	452.0	51.0	436.0	5.21e-99	309.0	97.2	85.4	Uncharacterized protein	2.0	1519565.0	A0A1Z5KLK8_FISSO																														QDZ17981.1|GT96	21.7	277.0	148.0	388.0	2.0	256.0	584.0	43.0	272.0	4.99e-05	51.6	65.7	39.4	0	[]	[]	[]	[]	0	[]	[]	[]	[]	0	[]	[]	[]	[]	[]	1	['K20781']	['peptidyl serine alpha-galactosyltransferase [EC:2.4.1.-]']	[1.1e-52]	[182.5]
NODE_346_length_21931_cov_12.307049_16419:17600(+)	eukaryotic	SRR17458615__METABAT2__E.1__bin.2	SRR17458615	PRJNA777294	ESLC-2	ESLC-2_SSPC-136	False	Uncharacterized protein;peptidyl serine alpha-galactosyltransferase [EC:2.4.1.-]	UniRef50_A0A9K3LBY7	44.1	406.0	197.0	394.0	10.0	393.0	541.0	133.0	530.0	1.9100000000000002e-105	329.0	97.5	73.6	Uncharacterized protein	2.0	303405.0	A0A9K3LBY7_9STRA																														QDZ17981.1|GT96	21.5	368.0	206.0	394.0	1.0	348.0	584.0	35.0	339.0	7.2e-06	54.3	88.3	52.2	0	[]	[]	[]	[]	0	[]	[]	[]	[]	0	[]	[]	[]	[]	[]	1	['K20781']	['peptidyl serine alpha-galactosyltransferase [EC:2.4.1.-]']	[2.8000000000000002e-59]	[204.3]
NODE_34_length_66970_cov_11.443234_37409:38644(+)	eukaryotic	SRR17458615__METABAT2__E.1__bin.2	SRR17458615	PRJNA777294	ESLC-2	ESLC-2_SSPC-1360	True	GCD14;Methyltransf_31;tRNA (adenine(58)-N(1))-methyltransferase;tRNA (adenine57-N1/adenine58-N1)-methyltransferase catalytic subunit [EC:2.1.1.219 2.1.1.220]	UniRef50_A0A1Z5K161	52.7	431.0	172.0	412.0	1.0	411.0	422.0	1.0	419.0	1.74e-136	405.0	99.8	99.3	tRNA (adenine(58)-N(1))-methyltransferase	7.0	2836.0	A0A1Z5K161_FISSO																																												2	['PF08704.13', 'PF13847.9']	['GCD14', 'Methyltransf_31']	['1.1e-75', '9.9e-06']	['257.5', '28.3']	0	[]	[]	[]	[]	0	[]	[]	[]	[]	[]	1	['K07442']	['tRNA (adenine57-N1/adenine58-N1)-methyltransferase catalytic subunit [EC:2.1.1.219 2.1.1.220]']	[7.4e-99]	[334.9]
NODE_34_length_66970_cov_11.443234_42256:45546(+)	eukaryotic	SRR17458615__METABAT2__E.1__bin.2	SRR17458615	PRJNA777294	ESLC-2	ESLC-2_SSPC-1361	True	Sec10;Uncharacterized protein	UniRef50_B7G909	61.1	1104.0	373.0	1097.0	1.0	1097.0	1540.0	107.0	1161.0	0.0	1283.0	100.0	68.5	Uncharacterized protein	1.0	556484.0	B7G909_PHATC																																												1	['PF07393.14']	['Sec10']	['4.9e-09']	['38.2']	0	[]	[]	[]	[]	0	[]	[]	[]	[]	[]	0	[]	[]	[]	[]
NODE_34_length_66970_cov_11.443234_53649:55370(-)	eukaryotic	SRR17458615__METABAT2__E.1__bin.2	SRR17458615	PRJNA777294	ESLC-2	ESLC-2_SSPC-1362	True	Ank;Ank_2;Ank_3;Ank_4;Ank_5;Ankyrin repeat protein	UniRef50_B7FTP0	51.2	646.0	228.0	574.0	1.0	574.0	631.0	1.0	631.0	1.14e-182	536.0	100.0	100.0	Ankyrin repeat protein	4.0	33850.0	B7FTP0_PHATC																																												5	['PF00023.33', 'PF12796.10', 'PF13606.9', 'PF13637.9', 'PF13857.9']	['Ank', 'Ank_2', 'Ank_3', 'Ank_4', 'Ank_5']	['1.5', '1.9e-06', '0.16', '0.067', '0.15']	['12.2', '31.2', '15.4', '16.7', '15.2']	0	[]	[]	[]	[]	0	[]	[]	[]	[]	[]	0	[]	[]	[]	[]
NODE_34_length_66970_cov_11.443234_52925:53363(+)	eukaryotic	SRR17458615__METABAT2__E.1__bin.2	SRR17458615	PRJNA777294	ESLC-2	ESLC-2_SSPC-1363	True	Gamma-secretase subunit PEN-2;PEN-2	UniRef50_A0A7S1D7U7	37.9	132.0	68.0	118.0	1.0	118.0	146.0	15.0	146.0	1.92e-24	98.6	100.0	90.4	Gamma-secretase subunit PEN-2	1.0	216820.0	A0A7S1D7U7_CYCTE																																												1	['PF10251.12']	['PEN-2']	['0.0014']	['21.9']	0	[]	[]	[]	[]	0	[]	[]	[]	[]	[]	0	[]	[]	[]	[]
NODE_67_length_53532_cov_12.076855_29772:31451(+)	eukaryotic	SRR17458615__METABAT2__E.1__bin.2	SRR17458615	PRJNA777294	ESLC-2	ESLC-2_SSPC-1364	True	Bifunctional lysine-specific demethylase and histidyl-hydroxylase;JmjC_2	UniRef50_A0A7S3P829	64.8	565.0	182.0	560.0	1.0	560.0	611.0	53.0	605.0	5.88e-247	699.0	100.0	90.5	Bifunctional lysine-specific demethylase and histidyl-hydroxylase	10.0	33850.0	A0A7S3P829_9STRA	BGC0001020|c1|26388-27338|+|ADZ45327.1|cupin_4|ADZ45327.1	40.2	92.0	37.0	560.0	162.0	253.0	316.0	143.0	216.0	9.84e-12	67.0	16.4	23.4																														1	['PF08007.15']	['JmjC_2']	['2.1e-14']	['56.0']	0	[]	[]	[]	[]	0	[]	[]	[]	[]	[]	0	[]	[]	[]	[]
NODE_67_length_53532_cov_12.076855_45325:46776(-)	eukaryotic	SRR17458615__METABAT2__E.1__bin.2	SRR17458615	PRJNA777294	ESLC-2	ESLC-2_SSPC-1365	True	L domain-like protein;LRR_4;LRR_8	UniRef50_A0A7S2YT28	37.5	224.0	122.0	484.0	102.0	312.0	725.0	335.0	553.0	1.94e-26	122.0	43.6	30.2	L domain-like protein	1.0	265537.0	A0A7S2YT28_9STRA																																												2	['PF12799.10', 'PF13855.9']	['LRR_4', 'LRR_8']	['0.024', '0.014']	['17.9', '18.0']	0	[]	[]	[]	[]	0	[]	[]	[]	[]	[]	0	[]	[]	[]	[]
NODE_813_length_8025_cov_12.117440_4838:5077(+)	eukaryotic	SRR17458615__METABAT2__E.1__bin.2	SRR17458615	PRJNA777294	ESLC-2	ESLC-2_SSPC-1366	True																																																															0	[]	[]	[]	[]	0	[]	[]	[]	[]	0	[]	[]	[]	[]	[]	0	[]	[]	[]	[]
NODE_870_length_7575_cov_11.683245_1606:2791(+)	eukaryotic	SRR17458615__METABAT2__E.1__bin.2	SRR17458615	PRJNA777294	ESLC-2	ESLC-2_SSPC-1367	True	KR;adh_short;adh_short_C2;protochlorophyllide reductase;protochlorophyllide reductase [EC:1.3.1.33]	UniRef50_A0A7S3LBS2	63.8	354.0	114.0	353.0	1.0	350.0	401.0	54.0	397.0	2.36e-148	432.0	99.2	85.8	protochlorophyllide reductase	3.0	2836.0	A0A7S3LBS2_9STRA	BGC0000042|c1|5489-6367|-|BAO66515.1|retinol_dehydrogenase|BAO66515.1	32.3	285.0	143.0	353.0	34.0	309.0	292.0	10.0	253.0	5.99e-25	103.0	78.2	83.6																QRW22651.1|GH6	32.2	230.0	136.0	353.0	35.0	257.0	1587.0	23.0	239.0	9.67e-17	87.8	63.2	13.7	3	['PF00106.28', 'PF13561.9', 'PF08659.13']	['adh_short', 'adh_short_C2', 'KR']	['5.7e-24', '1.7e-15', '0.00073']	['87.6', '60.2', '22.4']	0	[]	[]	[]	[]	0	[]	[]	[]	[]	[]	1	['K00218']	['protochlorophyllide reductase [EC:1.3.1.33]']	[1.8e-102]	[346.3]
NODE_870_length_7575_cov_11.683245_3995:5062(+)	eukaryotic	SRR17458615__METABAT2__E.1__bin.2	SRR17458615	PRJNA777294	ESLC-2	ESLC-2_SSPC-1368	True	Palmitoyltransferase	UniRef50_B7FPT2	21.4	378.0	211.0	356.0	1.0	356.0	768.0	450.0	763.0	6.78e-09	67.0	100.0	40.9	Palmitoyltransferase	2.0	2850.0	B7FPT2_PHATC																																												0	[]	[]	[]	[]	0	[]	[]	[]	[]	0	[]	[]	[]	[]	[]	0	[]	[]	[]	[]
NODE_247_length_28806_cov_11.239783_26302:26478(-)	eukaryotic	SRR17458615__METABAT2__E.1__bin.2	SRR17458615	PRJNA777294	ESLC-2	ESLC-2_SSPC-1369	True																																																															0	[]	[]	[]	[]	0	[]	[]	[]	[]	0	[]	[]	[]	[]	[]	0	[]	[]	[]	[]
NODE_46_length_63072_cov_12.308758_32209:33168(+)	eukaryotic	SRR17458615__METABAT2__E.1__bin.2	SRR17458615	PRJNA777294	ESLC-2	ESLC-2_SSPC-137	False	Ank_2;Ank_4;Ank_5;Uncharacterized protein	UniRef50_A0A1Z5KEJ8	40.8	311.0	165.0	320.0	1.0	296.0	378.0	27.0	333.0	3.98e-78	251.0	92.5	81.2	Uncharacterized protein	2.0	1519565.0	A0A1Z5KEJ8_FISSO																																												3	['PF12796.10', 'PF13637.9', 'PF13857.9']	['Ank_2', 'Ank_4', 'Ank_5']	['2.2e-07', '0.12', '0.0074']	['34.2', '15.9', '19.4']	0	[]	[]	[]	[]	0	[]	[]	[]	[]	[]	0	[]	[]	[]	[]
NODE_98_length_45692_cov_11.583474_20585:21412(+)	eukaryotic	SRR17458615__METABAT2__E.1__bin.2	SRR17458615	PRJNA777294	ESLC-2	ESLC-2_SSPC-137	False	Ank_2;Ank_3;Ank_4;Uncharacterized protein	UniRef50_A0A1Z5KEJ8	35.5	248.0	159.0	276.0	1.0	248.0	378.0	83.0	329.0	6.87e-53	184.0	89.9	65.3	Uncharacterized protein	2.0	1519565.0	A0A1Z5KEJ8_FISSO																																												3	['PF12796.10', 'PF13606.9', 'PF13637.9']	['Ank_2', 'Ank_3', 'Ank_4']	['2e-07', '1.1', '0.005']	['34.4', '12.8', '20.2']	0	[]	[]	[]	[]	0	[]	[]	[]	[]	[]	0	[]	[]	[]	[]
NODE_247_length_28806_cov_11.239783_19958:20395(-)	eukaryotic	SRR17458615__METABAT2__E.1__bin.2	SRR17458615	PRJNA777294	ESLC-2	ESLC-2_SSPC-1370	True	Uncharacterized protein	UniRef50_A0A7S3DRW4	47.7	155.0	67.0	146.0	1.0	145.0	224.0	63.0	213.0	2.38e-30	117.0	99.3	67.4	Uncharacterized protein	1.0	265537.0	A0A7S3DRW4_9STRA																																												0	[]	[]	[]	[]	0	[]	[]	[]	[]	0	[]	[]	[]	[]	[]	0	[]	[]	[]	[]
NODE_282_length_25919_cov_11.928743_16906:18162(-)	eukaryotic	SRR17458615__METABAT2__E.1__bin.2	SRR17458615	PRJNA777294	ESLC-2	ESLC-2_SSPC-1371	True	DnaJ;J domain-containing protein	UniRef50_B5Y4T5	30.6	484.0	256.0	419.0	1.0	419.0	519.0	50.0	518.0	4.8e-44	169.0	100.0	90.4	J domain-containing protein	2.0	2850.0	B5Y4T5_PHATC																																												1	['PF00226.34']	['DnaJ']	['7.7e-16']	['60.8']	0	[]	[]	[]	[]	0	[]	[]	[]	[]	[]	0	[]	[]	[]	[]
NODE_282_length_25919_cov_11.928743_12149:15759(-)	eukaryotic	SRR17458615__METABAT2__E.1__bin.2	SRR17458615	PRJNA777294	ESLC-2	ESLC-2_SSPC-1372	True	Guanylate cyclase domain-containing protein;Guanylate_cyc	UniRef50_A0A1Z5JH79	49.6	1195.0	503.0	1181.0	1.0	1181.0	1242.0	133.0	1242.0	0.0	1055.0	100.0	89.4	Guanylate cyclase domain-containing protein	2.0	1519565.0	A0A1Z5JH79_FISSO																																												1	['PF00211.23']	['Guanylate_cyc']	['1.1e-05']	['28.1']	0	[]	[]	[]	[]	0	[]	[]	[]	[]	[]	0	[]	[]	[]	[]
NODE_10_length_93295_cov_11.299228_49386:50240(+)	eukaryotic	SRR17458615__METABAT2__E.1__bin.2	SRR17458615	PRJNA777294	ESLC-2	ESLC-2_SSPC-1373	True	PRP38;Pre-mRNA-splicing factor 38;pre-mRNA-splicing factor 38A	UniRef50_A0A1Z5KL06	54.0	311.0	116.0	285.0	1.0	285.0	311.0	1.0	310.0	6.23e-97	295.0	100.0	99.7	Pre-mRNA-splicing factor 38	7.0	33850.0	A0A1Z5KL06_FISSO																																												1	['PF03371.18']	['PRP38']	['1.6e-39']	['138.5']	0	[]	[]	[]	[]	0	[]	[]	[]	[]	[]	1	['K12849']	['pre-mRNA-splicing factor 38A']	[4.299999999999999e-68]	[233.2]
NODE_10_length_93295_cov_11.299228_87826:88842(-)	eukaryotic	SRR17458615__METABAT2__E.1__bin.2	SRR17458615	PRJNA777294	ESLC-2	ESLC-2_SSPC-1374	True	H(+)-exporting diphosphatase	UniRef50_A0A8J9X3S4	41.3	378.0	153.0	339.0	30.0	339.0	486.0	1.0	377.0	5.92e-76	249.0	91.4	77.6	H(+)-exporting diphosphatase	1.0	2850.0	A0A8J9X3S4_PHATR																																												0	[]	[]	[]	[]	0	[]	[]	[]	[]	0	[]	[]	[]	[]	[]	0	[]	[]	[]	[]
NODE_494_length_14493_cov_10.120446_10156:11562(+)	eukaryotic	SRR17458615__METABAT2__E.1__bin.2	SRR17458615	PRJNA777294	ESLC-2	ESLC-2_SSPC-1375	True	Ariadne;IBR;RBR-type E3 ubiquitin transferase;zf-C3HC4;zf-RING_UBOX	UniRef50_A0A1E7FE35	53.8	470.0	161.0	469.0	1.0	468.0	503.0	85.0	500.0	5.85e-162	475.0	99.8	82.7	RBR-type E3 ubiquitin transferase	23.0	2836.0	A0A1E7FE35_9STRA																														QRW21435.1|GT2	32.0	447.0	237.0	469.0	1.0	441.0	1057.0	97.0	482.0	5.37e-60	218.0	94.0	36.5	4	['PF19422.2', 'PF01485.24', 'PF00097.28', 'PF13445.9']	['Ariadne', 'IBR', 'zf-C3HC4', 'zf-RING_UBOX']	['7.8e-16', '3.2e-10', '0.0011', '3.9e-05']	['61.5', '42.8', '21.7', '26.5']	0	[]	[]	[]	[]	0	[]	[]	[]	[]	[]	0	[]	[]	[]	[]
NODE_494_length_14493_cov_10.120446_8159:8902(-)	eukaryotic	SRR17458615__METABAT2__E.1__bin.2	SRR17458615	PRJNA777294	ESLC-2	ESLC-2_SSPC-1376	True	Methyltransf_21;Methyltransferase FkbM domain-containing protein	UniRef50_A0A7S3P8X3	60.1	248.0	82.0	248.0	1.0	248.0	329.0	96.0	326.0	2.97e-104	313.0	100.0	70.2	Methyltransferase FkbM domain-containing protein	6.0	33850.0	A0A7S3P8X3_9STRA																																												1	['PF05050.15']	['Methyltransf_21']	['2e-08']	['37.4']	0	[]	[]	[]	[]	0	[]	[]	[]	[]	[]	0	[]	[]	[]	[]
NODE_591_length_11646_cov_11.652920_4258:5697(+)	eukaryotic	SRR17458615__METABAT2__E.1__bin.2	SRR17458615	PRJNA777294	ESLC-2	ESLC-2_SSPC-1377	True	IBR;RING-type domain-containing protein (Fragment);zf-C3HC4;zf-RING_2;zf-RING_UBOX	UniRef50_A0A7S3PXA7	32.4	510.0	279.0	480.0	1.0	476.0	491.0	12.0	489.0	1.81e-93	300.0	99.2	97.4	RING-type domain-containing protein (Fragment)	1.0	122233.0	A0A7S3PXA7_9STRA																																												4	['PF01485.24', 'PF00097.28', 'PF13639.9', 'PF13445.9']	['IBR', 'zf-C3HC4', 'zf-RING_2', 'zf-RING_UBOX']	['9.2e-05', '1.5e-05', '8.3e-06', '1.3e-05']	['25.4', '27.6', '28.9', '28.0']	0	[]	[]	[]	[]	0	[]	[]	[]	[]	[]	0	[]	[]	[]	[]
NODE_773_length_8461_cov_11.671782_4187:7837(-)	eukaryotic	SRR17458615__METABAT2__E.1__bin.2	SRR17458615	PRJNA777294	ESLC-2	ESLC-2_SSPC-1378	True	Spc7 kinetochore protein domain-containing protein	UniRef50_B7FU82	27.5	967.0	538.0	1217.0	365.0	1217.0	1492.0	575.0	1492.0	3.77e-50	204.0	70.1	61.5	Spc7 kinetochore protein domain-containing protein	1.0	556484.0	B7FU82_PHATC																																												0	[]	[]	[]	[]	0	[]	[]	[]	[]	0	[]	[]	[]	[]	[]	0	[]	[]	[]	[]
NODE_18_length_81810_cov_11.706171_8540:9610(-)	eukaryotic	SRR17458615__METABAT2__E.1__bin.2	SRR17458615	PRJNA777294	ESLC-2	ESLC-2_SSPC-1379	True	SpoU_methylase;tRNA/rRNA methyltransferase SpoU type domain-containing protein	UniRef50_B7GAM5	40.4	344.0	171.0	357.0	35.0	352.0	389.0	50.0	385.0	1.78e-68	228.0	89.1	86.4	tRNA/rRNA methyltransferase SpoU type domain-containing protein	3.0	2850.0	B7GAM5_PHATC	BGC0002085|c1|14015-14812|-|HXZ27_03965|RNA_methyltrasnferase|QLD23474.2	29.7	158.0	91.0	357.0	203.0	352.0	265.0	118.0	263.0	7.74e-13	68.6	42.0	55.1																														1	['PF00588.22']	['SpoU_methylase']	['9.1e-28']	['100.1']	0	[]	[]	[]	[]	0	[]	[]	[]	[]	[]	0	[]	[]	[]	[]
NODE_1_length_144254_cov_12.238414_31326:32474(-)	eukaryotic	SRR17458615__METABAT2__E.1__bin.2	SRR17458615	PRJNA777294	ESLC-2	ESLC-2_SSPC-138	False	PK_Tyr_Ser-Thr;Pkinase;Protein kinase domain-containing protein	UniRef50_A0A7S1CWS2	48.7	372.0	162.0	358.0	1.0	358.0	385.0	20.0	376.0	5.07e-110	334.0	100.0	92.7	Protein kinase domain-containing protein	1.0	216820.0	A0A7S1CWS2_CYCTE																																												2	['PF00069.28', 'PF07714.20']	['Pkinase', 'PK_Tyr_Ser-Thr']	['7.7e-14', '1.5e-12']	['54.6', '50.3']	0	[]	[]	[]	[]	0	[]	[]	[]	[]	[]	0	[]	[]	[]	[]
NODE_282_length_25919_cov_11.928743_4401:5454(-)	eukaryotic	SRR17458615__METABAT2__E.1__bin.2	SRR17458615	PRJNA777294	ESLC-2	ESLC-2_SSPC-138	False	PK_Tyr_Ser-Thr;Pkinase;Protein kinase domain-containing protein	UniRef50_B7FYH9	45.7	337.0	161.0	329.0	2.0	329.0	482.0	142.0	465.0	7.870000000000001e-79	256.0	99.7	67.2	Protein kinase domain-containing protein	2.0	2850.0	B7FYH9_PHATC																																												2	['PF00069.28', 'PF07714.20']	['Pkinase', 'PK_Tyr_Ser-Thr']	['2.4e-13', '1e-08']	['53.0', '37.7']	0	[]	[]	[]	[]	0	[]	[]	[]	[]	[]	0	[]	[]	[]	[]
NODE_18_length_81810_cov_11.706171_66383:68230(+)	eukaryotic	SRR17458615__METABAT2__E.1__bin.2	SRR17458615	PRJNA777294	ESLC-2	ESLC-2_SSPC-1380	True	WW;WW domain-containing protein	UniRef50_A0A1Z5KAD4	50.0	138.0	57.0	616.0	321.0	446.0	760.0	497.0	634.0	2.56e-19	102.0	20.5	18.2	WW domain-containing protein	2.0	1519565.0	A0A1Z5KAD4_FISSO																																												1	['PF00397.29']	['WW']	['1.3e-09']	['40.8']	0	[]	[]	[]	[]	0	[]	[]	[]	[]	[]	0	[]	[]	[]	[]
NODE_18_length_81810_cov_11.706171_40620:41579(+)	eukaryotic	SRR17458615__METABAT2__E.1__bin.2	SRR17458615	PRJNA777294	ESLC-2	ESLC-2_SSPC-1381	True	Uncharacterized protein	UniRef50_B7G4Z6	45.8	118.0	57.0	320.0	4.0	120.0	316.0	25.0	136.0	6.07e-16	85.9	36.6	35.4	Uncharacterized protein	2.0	2850.0	B7G4Z6_PHATC																																												0	[]	[]	[]	[]	0	[]	[]	[]	[]	0	[]	[]	[]	[]	[]	0	[]	[]	[]	[]
NODE_18_length_81810_cov_11.706171_26505:28217(+)	eukaryotic	SRR17458615__METABAT2__E.1__bin.2	SRR17458615	PRJNA777294	ESLC-2	ESLC-2_SSPC-1382	True	Adap_comp_sub;Coatomer subunit delta;coatomer subunit delta	UniRef50_A0A448YWT1	65.1	536.0	155.0	571.0	53.0	571.0	521.0	1.0	521.0	2.39e-229	651.0	90.9	100.0	Coatomer subunit delta	16.0	2836.0	A0A448YWT1_9STRA																																												1	['PF00928.24']	['Adap_comp_sub']	['1.5e-14']	['57.0']	0	[]	[]	[]	[]	0	[]	[]	[]	[]	[]	1	['K20471']	['coatomer subunit delta']	[1.0000000000000001e-165]	[555.9]
NODE_8_length_95586_cov_11.804911_78075:79036(+)	eukaryotic	SRR17458615__METABAT2__E.1__bin.2	SRR17458615	PRJNA777294	ESLC-2	ESLC-2_SSPC-1383	True	5-hydroxyisourate hydrolase [EC:3.5.2.17];OHCU_decarbox;Parahox neighbor;Transthyretin	UniRef50_A0A7S4NC83	60.9	299.0	115.0	298.0	1.0	298.0	364.0	67.0	364.0	7.92e-126	371.0	100.0	81.9	Parahox neighbor	13.0	2759.0	A0A7S4NC83_9STRA																														UNK38100.1|CE4	47.0	151.0	73.0	298.0	20.0	169.0	472.0	322.0	466.0	6.71e-30	123.0	50.3	30.7	2	['PF09349.13', 'PF00576.24']	['OHCU_decarbox', 'Transthyretin']	['1.5e-30', '9.8e-29']	['109.7', '103.2']	0	[]	[]	[]	[]	0	[]	[]	[]	[]	[]	1	['K07127']	['5-hydroxyisourate hydrolase [EC:3.5.2.17]']	[3.2e-39]	[138.0]
NODE_8_length_95586_cov_11.804911_75868:77325(-)	eukaryotic	SRR17458615__METABAT2__E.1__bin.2	SRR17458615	PRJNA777294	ESLC-2	ESLC-2_SSPC-1384	True	HSF-type DNA-binding domain-containing protein;HSF_DNA-bind	UniRef50_B7FYG3	45.7	479.0	218.0	486.0	1.0	461.0	551.0	66.0	520.0	2.8400000000000003e-66	231.0	94.9	82.6	HSF-type DNA-binding domain-containing protein	4.0	38748.0	B7FYG3_PHATC																																												1	['PF00447.20']	['HSF_DNA-bind']	['4.6e-15']	['58.8']	0	[]	[]	[]	[]	0	[]	[]	[]	[]	[]	0	[]	[]	[]	[]
NODE_8_length_95586_cov_11.804911_31855:37474(+)	eukaryotic	SRR17458615__METABAT2__E.1__bin.2	SRR17458615	PRJNA777294	ESLC-2	ESLC-2_SSPC-1385	True	ATG_C;Atg2/VPS13 C-terminal domain-containing protein;autophagy-related protein 2	UniRef50_B7GAB4	34.3	2006.0	1045.0	1806.0	1.0	1806.0	1967.0	1.0	1934.0	2.22e-287	892.0	100.0	98.3	Atg2/VPS13 C-terminal domain-containing protein	1.0	556484.0	B7GAB4_PHATC																																												1	['PF09333.14']	['ATG_C']	['1.4e-15']	['60.1']	0	[]	[]	[]	[]	0	[]	[]	[]	[]	[]	1	['K17906']	['autophagy-related protein 2']	[3.4e-119]	[402.6]
NODE_41_length_64250_cov_11.673853_4116:5735(+)	eukaryotic	SRR17458615__METABAT2__E.1__bin.2	SRR17458615	PRJNA777294	ESLC-2	ESLC-2_SSPC-1386	True	TRUD domain-containing protein;TruD;tRNA pseudouridine13 synthase [EC:5.4.99.27]	UniRef50_A0A1Z5K0Z8	34.7	533.0	297.0	540.0	50.0	540.0	745.0	206.0	729.0	5.1200000000000006e-80	273.0	90.9	70.3	TRUD domain-containing protein	2.0	1519565.0	A0A1Z5K0Z8_FISSO																																												1	['PF01142.21']	['TruD']	['1e-50']	['175.7']	0	[]	[]	[]	[]	0	[]	[]	[]	[]	[]	1	['K06176']	['tRNA pseudouridine13 synthase [EC:5.4.99.27]']	[1.4e-87]	[297.4]
NODE_76_length_50242_cov_11.391934_16480:17748(+)	eukaryotic	SRR17458615__METABAT2__E.1__bin.2	SRR17458615	PRJNA777294	ESLC-2	ESLC-2_SSPC-1387	True	Ankyrin repeat protein	UniRef50_B7G434	29.2	435.0	221.0	423.0	1.0	423.0	390.0	28.0	387.0	2.42e-33	137.0	100.0	92.3	Ankyrin repeat protein	2.0	2850.0	B7G434_PHATC																																												0	[]	[]	[]	[]	0	[]	[]	[]	[]	0	[]	[]	[]	[]	[]	0	[]	[]	[]	[]
NODE_217_length_31549_cov_11.354480_518:2746(+)	eukaryotic	SRR17458615__METABAT2__E.1__bin.2	SRR17458615	PRJNA777294	ESLC-2	ESLC-2_SSPC-1388	True	E3 ubiquitin-protein ligase ZNF598 [EC:2.3.2.27];RING-type domain-containing protein;zf-C3HC4_3	UniRef50_B7G8U2	49.8	664.0	264.0	743.0	1.0	630.0	825.0	39.0	667.0	1.57e-198	590.0	84.8	76.2	RING-type domain-containing protein	2.0	2850.0	B7G8U2_PHATC																																												1	['PF13920.9']	['zf-C3HC4_3']	['6.4e-06']	['28.8']	0	[]	[]	[]	[]	0	[]	[]	[]	[]	[]	1	['K22381']	['E3 ubiquitin-protein ligase ZNF598 [EC:2.3.2.27]']	[9.1e-98]	[331.8]
NODE_361_length_21327_cov_12.689592_11620:12687(+)	eukaryotic	SRR17458615__METABAT2__E.1__bin.2	SRR17458615	PRJNA777294	ESLC-2	ESLC-2_SSPC-1389	True	ADP-ribosylation factor GTPase-activating protein 2/3;ArfGap	UniRef50_A0A1Z5K1M0	56.9	339.0	92.0	312.0	1.0	311.0	322.0	7.0	319.0	4.21e-102	310.0	99.7	97.2	ADP-ribosylation factor GTPase-activating protein 2/3	2.0	1519565.0	A0A1Z5K1M0_FISSO																																												1	['PF01412.21']	['ArfGap']	['6e-31']	['109.8']	0	[]	[]	[]	[]	0	[]	[]	[]	[]	[]	1	['K12493']	['ADP-ribosylation factor GTPase-activating protein 2/3']	[3.5e-65]	[224.4]
NODE_162_length_36444_cov_11.273929_2217:5313(-)	eukaryotic	SRR17458615__METABAT2__E.1__bin.2	SRR17458615	PRJNA777294	ESLC-2	ESLC-2_SSPC-139	False	6-phosphogluconate dehydrogenase [EC:1.1.1.44 1.1.1.343];6PGD;G6PD_C;G6PD_N;Glucose-6-phosphate 1-dehydrogenase;NAD_binding_2;glucose-6-phosphate 1-dehydrogenase [EC:1.1.1.49 1.1.1.363]	UniRef50_A0A1E7FGU8	67.8	497.0	147.0	1004.0	4.0	490.0	504.0	10.0	503.0	5.74e-235	681.0	48.5	98.0	Glucose-6-phosphate 1-dehydrogenase	8.0	2836.0	A0A1E7FGU8_9STRA	BGC0002523|c1|168763-170202|-|BCB17052.1|putative_6-phosphogluconate_dehydrogenase|BCB17052.1	47.3	476.0	241.0	1004.0	524.0	994.0	479.0	7.0	477.0	8.98e-143	436.0	46.9	98.3	VFG048830(gb|WP_014907233)	48.5	466.0	233.0	1004.0	524.0	987.0	468.0	6.0	466.0	1.32e-142	432.0	46.2	98.5	(gndA) NADP-dependent phosphogluconate dehydrogenase [Capsule (VF0560) - Immune modulation (VFC0258)] [Klebsiella pneumoniae subsp. pneumoniae NTUH-K2044]	AWP09643.1|CBM13|GT27	47.7	409.0	187.0	1004.0	15.0	409.0	1018.0	570.0	965.0	1.28e-104	355.0	39.3	38.9	4	['PF00393.22', 'PF02781.19', 'PF00479.25', 'PF03446.18']	['6PGD', 'G6PD_C', 'G6PD_N', 'NAD_binding_2']	['3.1e-120', '4.2e-88', '1.1e-57', '9.7e-43']	['403.9', '298.2', '198.5', '149.0']	0	[]	[]	[]	[]	0	[]	[]	[]	[]	[]	2	['K00033', 'K00036']	['6-phosphogluconate dehydrogenase [EC:1.1.1.44 1.1.1.343]', 'glucose-6-phosphate 1-dehydrogenase [EC:1.1.1.49 1.1.1.363]']	[5.300000000000001e-209, 4.4e-184]	[698.8, 616.4]
NODE_321_length_23288_cov_12.311583_1287:2884(-)	eukaryotic	SRR17458615__METABAT2__E.1__bin.2	SRR17458615	PRJNA777294	ESLC-2	ESLC-2_SSPC-139	False	6-phosphogluconate dehydrogenase [EC:1.1.1.44 1.1.1.343];6-phosphogluconate dehydrogenase, decarboxylating;6PGD;NAD_binding_2	UniRef50_B7FXB5	74.8	507.0	123.0	505.0	1.0	505.0	519.0	16.0	519.0	1.16e-285	791.0	100.0	97.1	6-phosphogluconate dehydrogenase, decarboxylating	10.0	2698737.0	B7FXB5_PHATC	BGC0000791|c1|11469-12875|+|ABX51883.1|6-phosphogluconate_dehydrogenase|ABX51883.1	48.4	473.0	233.0	505.0	18.0	489.0	468.0	6.0	468.0	1.48e-153	446.0	93.5	98.9	VFG048830(gb|WP_014907233)	48.2	473.0	234.0	505.0	18.0	489.0	468.0	6.0	468.0	1.54e-151	438.0	93.5	98.9	(gndA) NADP-dependent phosphogluconate dehydrogenase [Capsule (VF0560) - Immune modulation (VFC0258)] [Klebsiella pneumoniae subsp. pneumoniae NTUH-K2044]	CBA03971.1|GT30	46.4	388.0	198.0	505.0	17.0	403.0	927.0	4.0	382.0	9.220000000000001e-97	318.0	76.6	40.9	2	['PF00393.22', 'PF03446.18']	['6PGD', 'NAD_binding_2']	['6.9e-121', '3e-43']	['406.0', '150.7']	0	[]	[]	[]	[]	0	[]	[]	[]	[]	[]	1	['K00033']	['6-phosphogluconate dehydrogenase [EC:1.1.1.44 1.1.1.343]']	[4.8e-212]	[708.9]
NODE_436_length_17038_cov_11.336219_7599:8165(+)	eukaryotic	SRR17458615__METABAT2__E.1__bin.2	SRR17458615	PRJNA777294	ESLC-2	ESLC-2_SSPC-1390	True	Copper transport protein;Ctr;solute carrier family 31 (copper transporter), member 1	UniRef50_A0A835YUT5	40.4	141.0	78.0	189.0	21.0	157.0	219.0	23.0	161.0	3.91e-20	92.0	72.5	63.5	Copper transport protein	1.0	303371.0	A0A835YUT5_9STRA																														CCA23376.1|GT20	33.1	136.0	90.0	189.0	21.0	155.0	1632.0	216.0	351.0	2.03e-11	67.8	71.4	8.3	1	['PF04145.18']	['Ctr']	['8.4e-09']	['39.1']	0	[]	[]	[]	[]	0	[]	[]	[]	[]	[]	1	['K14686']	['solute carrier family 31 (copper transporter), member 1']	[5.6e-27]	[97.8]
NODE_474_length_15491_cov_11.503498_7673:8623(-)	eukaryotic	SRR17458615__METABAT2__E.1__bin.2	SRR17458615	PRJNA777294	ESLC-2	ESLC-2_SSPC-1391	True	DUF676;GPI inositol-deacylase;PGAP1	UniRef50_B7FY55	61.2	304.0	112.0	317.0	17.0	317.0	366.0	66.0	366.0	6.58e-123	364.0	95.0	82.2	GPI inositol-deacylase	3.0	38748.0	B7FY55_PHATC																																												2	['PF05057.17', 'PF07819.16']	['DUF676', 'PGAP1']	['8.1e-06', '1.9e-07']	['28.4', '34.0']	0	[]	[]	[]	[]	0	[]	[]	[]	[]	[]	0	[]	[]	[]	[]
NODE_701_length_9454_cov_10.668050_6168:6803(+)	eukaryotic	SRR17458615__METABAT2__E.1__bin.2	SRR17458615	PRJNA777294	ESLC-2	ESLC-2_SSPC-1392	True	RING-type E3 ubiquitin transferase (Fragment);zf-C3HC4;zf-C3HC4_2;zf-RING_11;zf-RING_2;zf-RING_UBOX	UniRef50_A0A1E7F8H0	63.4	41.0	15.0	212.0	169.0	209.0	52.0	9.0	49.0	2.15e-13	70.5	19.3	78.8	RING-type E3 ubiquitin transferase (Fragment)	1.0	635003.0	A0A1E7F8H0_9STRA																																												5	['PF00097.28', 'PF13923.9', 'PF17123.8', 'PF13639.9', 'PF13445.9']	['zf-C3HC4', 'zf-C3HC4_2', 'zf-RING_11', 'zf-RING_2', 'zf-RING_UBOX']	['2.1e-06', '1e-11', '3.9e-07', '1e-12', '4.7e-05']	['30.3', '47.3', '32.5', '51.0', '26.2']	0	[]	[]	[]	[]	0	[]	[]	[]	[]	[]	0	[]	[]	[]	[]
NODE_199_length_33004_cov_12.098759_30423:30818(+)	eukaryotic	SRR17458615__METABAT2__E.1__bin.2	SRR17458615	PRJNA777294	ESLC-2	ESLC-2_SSPC-1393	True																																																															0	[]	[]	[]	[]	0	[]	[]	[]	[]	0	[]	[]	[]	[]	[]	0	[]	[]	[]	[]
NODE_199_length_33004_cov_12.098759_8885:9406(-)	eukaryotic	SRR17458615__METABAT2__E.1__bin.2	SRR17458615	PRJNA777294	ESLC-2	ESLC-2_SSPC-1394	True	Ribosomal protein L7/L12 C-terminal domain-containing protein;Ribosomal_L12;large subunit ribosomal protein L7/L12	UniRef50_B7FZM3	53.5	170.0	76.0	174.0	8.0	174.0	234.0	64.0	233.0	1.57e-44	154.0	96.0	72.6	Ribosomal protein L7/L12 C-terminal domain-containing protein	1.0	556484.0	B7FZM3_PHATC	BGC0001759|c1|110766-111152|-|AWH12687.1|Rp1I|AWH12687.1	53.6	69.0	30.0	174.0	107.0	174.0	128.0	60.0	127.0	8.81e-10	54.7	39.1	53.1																														1	['PF00542.22']	['Ribosomal_L12']	['1e-22']	['83.1']	0	[]	[]	[]	[]	0	[]	[]	[]	[]	[]	1	['K02935']	['large subunit ribosomal protein L7/L12']	[3.1999999999999997e-31]	[112.0]
NODE_199_length_33004_cov_12.098759_24014:25132(+)	eukaryotic	SRR17458615__METABAT2__E.1__bin.2	SRR17458615	PRJNA777294	ESLC-2	ESLC-2_SSPC-1395	True	Methyltransferase domain-containing protein	UniRef50_A0A1E7FKD5	45.9	388.0	180.0	373.0	1.0	371.0	377.0	1.0	375.0	1.06e-92	290.0	99.5	99.5	Methyltransferase domain-containing protein	4.0	33852.0	A0A1E7FKD5_9STRA																																												0	[]	[]	[]	[]	0	[]	[]	[]	[]	0	[]	[]	[]	[]	[]	0	[]	[]	[]	[]
NODE_232_length_29934_cov_11.755447_9305:12343(+)	eukaryotic	SRR17458615__METABAT2__E.1__bin.2	SRR17458615	PRJNA777294	ESLC-2	ESLC-2_SSPC-1396	True	PX domain-containing protein	UniRef50_A0A7S1UXH5	45.3	1107.0	483.0	1013.0	15.0	1013.0	1173.0	76.0	1168.0	1.89e-268	792.0	98.6	93.2	PX domain-containing protein	4.0	2836.0	A0A7S1UXH5_9STRA																																												0	[]	[]	[]	[]	0	[]	[]	[]	[]	0	[]	[]	[]	[]	[]	0	[]	[]	[]	[]
NODE_269_length_27035_cov_11.945182_26154:27026(-)	eukaryotic	SRR17458615__METABAT2__E.1__bin.2	SRR17458615	PRJNA777294	ESLC-2	ESLC-2_SSPC-1397	True	Uncharacterized protein	UniRef50_A0A1Z5JKE6	45.3	289.0	147.0	291.0	6.0	289.0	332.0	47.0	329.0	1.77e-71	231.0	97.6	85.2	Uncharacterized protein	2.0	1519565.0	A0A1Z5JKE6_FISSO																																												0	[]	[]	[]	[]	0	[]	[]	[]	[]	0	[]	[]	[]	[]	[]	0	[]	[]	[]	[]
NODE_305_length_23996_cov_12.114657_9439:10347(+)	eukaryotic	SRR17458615__METABAT2__E.1__bin.2	SRR17458615	PRJNA777294	ESLC-2	ESLC-2_SSPC-1398	True	LRR_8;Leucine-rich repeat-containing N-terminal plant-type domain-containing protein	UniRef50_A0A1Z5JTE6	37.7	239.0	131.0	303.0	73.0	303.0	337.0	109.0	337.0	9.539999999999999e-30	123.0	76.2	68.0	Leucine-rich repeat-containing N-terminal plant-type domain-containing protein	2.0	1519565.0	A0A1Z5JTE6_FISSO																																												1	['PF13855.9']	['LRR_8']	['0.00015']	['24.3']	0	[]	[]	[]	[]	0	[]	[]	[]	[]	[]	0	[]	[]	[]	[]
NODE_342_length_22116_cov_12.665292_5208:5966(-)	eukaryotic	SRR17458615__METABAT2__E.1__bin.2	SRR17458615	PRJNA777294	ESLC-2	ESLC-2_SSPC-1399	True	2Fe-2S ferredoxin-type domain-containing protein;Fer2	UniRef50_A0A1E7EPR9	44.7	197.0	93.0	253.0	64.0	253.0	245.0	57.0	244.0	1.85e-38	142.0	75.1	76.7	2Fe-2S ferredoxin-type domain-containing protein	3.0	33852.0	A0A1E7EPR9_9STRA																																												1	['PF00111.30']	['Fer2']	['0.00053']	['22.8']	0	[]	[]	[]	[]	0	[]	[]	[]	[]	[]	0	[]	[]	[]	[]
NODE_168_length_36158_cov_11.778910_19023:20141(-)	eukaryotic	SRR17458615__METABAT2__E.1__bin.2	SRR17458615	PRJNA777294	ESLC-2	ESLC-2_SSPC-14	False	Peptidase C1A papain C-terminal domain-containing protein;Peptidase_C1	UniRef50_A0A7S4JTU9	51.3	349.0	137.0	345.0	5.0	343.0	419.0	92.0	417.0	2.76e-114	345.0	98.3	77.8	Peptidase C1A papain C-terminal domain-containing protein	34.0	2836.0	A0A7S4JTU9_9STRA																																												1	['PF00112.26']	['Peptidase_C1']	['6.8e-29']	['104.5']	0	[]	[]	[]	[]	0	[]	[]	[]	[]	[]	0	[]	[]	[]	[]
NODE_377_length_19892_cov_11.722085_13165:14121(+)	eukaryotic	SRR17458615__METABAT2__E.1__bin.2	SRR17458615	PRJNA777294	ESLC-2	ESLC-2_SSPC-14	False	Cathepsin X;Peptidase_C1;cathepsin X [EC:3.4.18.1]	UniRef50_A0A1Z5K6Z6	65.2	325.0	99.0	319.0	1.0	319.0	359.0	35.0	351.0	1.45e-154	444.0	100.0	88.3	Cathepsin X	9.0	2836.0	A0A1Z5K6Z6_FISSO																																												1	['PF00112.26']	['Peptidase_C1']	['8.9e-38']	['133.5']	0	[]	[]	[]	[]	0	[]	[]	[]	[]	[]	1	['K08568']	['cathepsin X [EC:3.4.18.1]']	[4.3e-91]	[309.1]
NODE_377_length_19892_cov_11.722085_16069:17143(+)	eukaryotic	SRR17458615__METABAT2__E.1__bin.2	SRR17458615	PRJNA777294	ESLC-2	ESLC-2_SSPC-14	False	Peptidase C1A papain C-terminal domain-containing protein;Peptidase_C1;cathepsin X [EC:3.4.18.1]	UniRef50_A0A7S4JTU9	63.0	319.0	110.0	323.0	6.0	320.0	419.0	103.0	417.0	8.489999999999999e-150	435.0	97.5	75.2	Peptidase C1A papain C-terminal domain-containing protein	34.0	2836.0	A0A7S4JTU9_9STRA																														AIG55540.1|CBM13	28.1	224.0	118.0	323.0	51.0	272.0	600.0	151.0	333.0	4.62e-07	57.4	68.7	30.5	1	['PF00112.26']	['Peptidase_C1']	['8.5e-42']	['146.6']	0	[]	[]	[]	[]	0	[]	[]	[]	[]	[]	1	['K08568']	['cathepsin X [EC:3.4.18.1]']	[4.5e-100]	[338.7]
NODE_4_length_127638_cov_11.936982_126384:127525(+)	eukaryotic	SRR17458615__METABAT2__E.1__bin.2	SRR17458615	PRJNA777294	ESLC-2	ESLC-2_SSPC-14	False	Peptidase C1A papain C-terminal domain-containing protein;Peptidase_C1;cathepsin X [EC:3.4.18.1]	UniRef50_B7FS79	54.8	354.0	122.0	354.0	1.0	354.0	353.0	37.0	352.0	2.48e-134	394.0	100.0	89.5	Peptidase C1A papain C-terminal domain-containing protein	3.0	2836.0	B7FS79_PHATC																														AIG55540.1|CBM13	26.8	220.0	114.0	354.0	82.0	299.0	600.0	151.0	325.0	1.39e-06	56.2	61.6	29.2	1	['PF00112.26']	['Peptidase_C1']	['1.4e-38']	['136.1']	0	[]	[]	[]	[]	0	[]	[]	[]	[]	[]	1	['K08568']	['cathepsin X [EC:3.4.18.1]']	[6.5e-89]	[301.9]
NODE_12_length_91715_cov_11.419409_7857:9076(+)	eukaryotic	SRR17458615__METABAT2__E.1__bin.2	SRR17458615	PRJNA777294	ESLC-2	ESLC-2_SSPC-140	False	HSF-type DNA-binding domain-containing protein;HSF_DNA-bind	UniRef50_B7S408	50.0	402.0	155.0	380.0	1.0	380.0	378.0	1.0	378.0	3.25e-107	327.0	100.0	100.0	HSF-type DNA-binding domain-containing protein	5.0	33850.0	B7S408_PHATC																																												1	['PF00447.20']	['HSF_DNA-bind']	['1.3e-18']	['70.2']	0	[]	[]	[]	[]	0	[]	[]	[]	[]	[]	0	[]	[]	[]	[]
NODE_180_length_34651_cov_11.461180_33271:33537(+)	eukaryotic	SRR17458615__METABAT2__E.1__bin.2	SRR17458615	PRJNA777294	ESLC-2	ESLC-2_SSPC-140	False	HSF-type DNA-binding domain-containing protein;HSF_DNA-bind	UniRef50_A0A7S2YK05	50.6	89.0	44.0	89.0	1.0	89.0	109.0	8.0	96.0	5.67e-26	100.0	100.0	81.7	HSF-type DNA-binding domain-containing protein	1.0	265537.0	A0A7S2YK05_9STRA																																												1	['PF00447.20']	['HSF_DNA-bind']	['6.3e-20']	['74.4']	0	[]	[]	[]	[]	0	[]	[]	[]	[]	[]	0	[]	[]	[]	[]
NODE_149_length_38547_cov_11.714096_11224:11817(-)	eukaryotic	SRR17458615__METABAT2__E.1__bin.2	SRR17458615	PRJNA777294	ESLC-2	ESLC-2_SSPC-1400	True																																																															0	[]	[]	[]	[]	0	[]	[]	[]	[]	0	[]	[]	[]	[]	[]	0	[]	[]	[]	[]
NODE_149_length_38547_cov_11.714096_7694:8746(+)	eukaryotic	SRR17458615__METABAT2__E.1__bin.2	SRR17458615	PRJNA777294	ESLC-2	ESLC-2_SSPC-1401	True	RING-type domain-containing protein;zf-C3HC4;zf-RING_UBOX	UniRef50_B7GCQ2	35.0	366.0	216.0	351.0	1.0	351.0	368.0	2.0	360.0	1.22e-49	178.0	100.0	97.6	RING-type domain-containing protein	2.0	2850.0	B7GCQ2_PHATC																																												2	['PF00097.28', 'PF13445.9']	['zf-C3HC4', 'zf-RING_UBOX']	['0.00027', '4.6e-06']	['23.6', '29.4']	0	[]	[]	[]	[]	0	[]	[]	[]	[]	[]	0	[]	[]	[]	[]
NODE_149_length_38547_cov_11.714096_5404:6026(+)	eukaryotic	SRR17458615__METABAT2__E.1__bin.2	SRR17458615	PRJNA777294	ESLC-2	ESLC-2_SSPC-1402	True	Ribosomal protein S15Aa (Fragment)	UniRef50_A0A293MQD3	52.2	46.0	22.0	97.0	3.0	48.0	106.0	17.0	62.0	0.000136	45.8	47.4	43.4	Ribosomal protein S15Aa (Fragment)	1.0	265619.0	A0A293MQD3_ORNER																																												0	[]	[]	[]	[]	0	[]	[]	[]	[]	0	[]	[]	[]	[]	[]	0	[]	[]	[]	[]
NODE_149_length_38547_cov_11.714096_32703:32900(-)	eukaryotic	SRR17458615__METABAT2__E.1__bin.2	SRR17458615	PRJNA777294	ESLC-2	ESLC-2_SSPC-1403	True	Uncharacterized protein	UniRef50_A0A8J2WYF5	75.0	48.0	9.0	59.0	13.0	57.0	71.0	1.0	48.0	5.02e-12	62.4	76.3	67.6	Uncharacterized protein	1.0	35677.0	A0A8J2WYF5_9STRA																																												0	[]	[]	[]	[]	0	[]	[]	[]	[]	0	[]	[]	[]	[]	[]	0	[]	[]	[]	[]
NODE_257_length_28153_cov_10.889743_11178:11637(+)	eukaryotic	SRR17458615__METABAT2__E.1__bin.2	SRR17458615	PRJNA777294	ESLC-2	ESLC-2_SSPC-1404	True	Chromosome transmission fidelity protein 8;Ctf8;chromosome transmission fidelity protein 8	UniRef50_B7FXE1	50.5	105.0	40.0	105.0	13.0	105.0	132.0	28.0	132.0	4.03e-25	99.4	88.6	79.5	Chromosome transmission fidelity protein 8	3.0	2850.0	B7FXE1_PHATC																																												1	['PF09696.13']	['Ctf8']	['0.043']	['17.1']	0	[]	[]	[]	[]	0	[]	[]	[]	[]	[]	1	['K11270']	['chromosome transmission fidelity protein 8']	[7.900000000000001e-22]	[80.4]
NODE_257_length_28153_cov_10.889743_16763:18262(+)	eukaryotic	SRR17458615__METABAT2__E.1__bin.2	SRR17458615	PRJNA777294	ESLC-2	ESLC-2_SSPC-1405	True	Proteasome inhibitor PI31 subunit	UniRef50_B7FXD8	32.2	540.0	264.0	500.0	1.0	500.0	488.0	11.0	488.0	4.4599999999999995e-52	192.0	100.0	98.0	Proteasome inhibitor PI31 subunit	2.0	2850.0	B7FXD8_PHATC																																												0	[]	[]	[]	[]	0	[]	[]	[]	[]	0	[]	[]	[]	[]	[]	0	[]	[]	[]	[]
NODE_907_length_7213_cov_11.037999_4112:4840(+)	eukaryotic	SRR17458615__METABAT2__E.1__bin.2	SRR17458615	PRJNA777294	ESLC-2	ESLC-2_SSPC-1406	True	Uncharacterized protein	UniRef50_A0A1Z5JWN2	45.9	259.0	108.0	243.0	1.0	243.0	353.0	95.0	337.0	1.39e-55	189.0	100.0	68.8	Uncharacterized protein	2.0	1519565.0	A0A1Z5JWN2_FISSO																																												0	[]	[]	[]	[]	0	[]	[]	[]	[]	0	[]	[]	[]	[]	[]	0	[]	[]	[]	[]
NODE_319_length_23299_cov_11.830924_1885:2679(+)	eukaryotic	SRR17458615__METABAT2__E.1__bin.2	SRR17458615	PRJNA777294	ESLC-2	ESLC-2_SSPC-1407	True	Uncharacterized protein	UniRef50_B7G075	38.3	201.0	120.0	265.0	57.0	256.0	358.0	151.0	348.0	5.55e-25	110.0	75.5	55.3	Uncharacterized protein	1.0	556484.0	B7G075_PHATC																																												0	[]	[]	[]	[]	0	[]	[]	[]	[]	0	[]	[]	[]	[]	[]	0	[]	[]	[]	[]
NODE_353_length_21822_cov_12.056967_612:1274(+)	eukaryotic	SRR17458615__METABAT2__E.1__bin.2	SRR17458615	PRJNA777294	ESLC-2	ESLC-2_SSPC-1408	True	PPIase cyclophilin-type domain-containing protein	UniRef50_A0A7S2VA27	29.3	184.0	103.0	221.0	41.0	221.0	464.0	259.0	418.0	2.31e-10	68.6	81.9	34.5	PPIase cyclophilin-type domain-containing protein	1.0	265537.0	A0A7S2VA27_9STRA																																												0	[]	[]	[]	[]	0	[]	[]	[]	[]	0	[]	[]	[]	[]	[]	0	[]	[]	[]	[]
NODE_391_length_18932_cov_11.573873_1484:4030(+)	eukaryotic	SRR17458615__METABAT2__E.1__bin.2	SRR17458615	PRJNA777294	ESLC-2	ESLC-2_SSPC-1409	True	Nuclear pore complex protein Nup188	UniRef50_A0A1Z5JYG2	27.5	182.0	117.0	849.0	326.0	507.0	1882.0	178.0	344.0	4.3e-08	67.4	21.4	8.9	Nuclear pore complex protein Nup188	2.0	1519565.0	A0A1Z5JYG2_FISSO																																												0	[]	[]	[]	[]	0	[]	[]	[]	[]	0	[]	[]	[]	[]	[]	0	[]	[]	[]	[]
NODE_632_length_10743_cov_11.587949_4481:5581(-)	eukaryotic	SRR17458615__METABAT2__E.1__bin.2	SRR17458615	PRJNA777294	ESLC-2	ESLC-2_SSPC-141	False	Aldo_ket_red;NADP-dependent oxidoreductase domain-containing protein	UniRef50_B7S4G6	68.9	309.0	81.0	311.0	4.0	311.0	313.0	19.0	313.0	7.25e-149	428.0	99.0	94.2	NADP-dependent oxidoreductase domain-containing protein	17.0	2759.0	B7S4G6_PHATC	BGC0001732|c1|8800-9618|+|AIE54227.1|PauY7|AIE54227.1	36.4	269.0	149.0	311.0	4.0	268.0	272.0	5.0	255.0	1.17e-50	169.0	85.2	92.3																UQC78947.1|GH10	30.1	256.0	146.0	311.0	45.0	271.0	795.0	507.0	758.0	4.9900000000000006e-21	99.4	73.0	31.7	1	['PF00248.24']	['Aldo_ket_red']	['5.7e-39']	['136.9']	0	[]	[]	[]	[]	0	[]	[]	[]	[]	[]	0	[]	[]	[]	[]
NODE_6_length_107316_cov_11.779211_18727:19665(-)	eukaryotic	SRR17458615__METABAT2__E.1__bin.2	SRR17458615	PRJNA777294	ESLC-2	ESLC-2_SSPC-141	False	Aldo_ket_red;NADP-dependent oxidoreductase domain-containing protein (Fragment)	UniRef50_A0A448ZS41	74.4	317.0	74.0	313.0	1.0	311.0	464.0	147.0	462.0	4.5900000000000004e-167	480.0	99.4	68.1	NADP-dependent oxidoreductase domain-containing protein (Fragment)	7.0	2759.0	A0A448ZS41_9STRA	BGC0001731|c1|8802-9620|+|AIE54174.1|Pau7|AIE54174.1	37.8	278.0	150.0	313.0	2.0	276.0	272.0	4.0	261.0	1.28e-53	177.0	87.9	94.9																UQC78947.1|GH10	31.1	254.0	141.0	313.0	49.0	273.0	795.0	510.0	758.0	3.6000000000000006e-27	117.0	71.9	31.3	1	['PF00248.24']	['Aldo_ket_red']	['8.5e-41']	['142.8']	0	[]	[]	[]	[]	0	[]	[]	[]	[]	[]	0	[]	[]	[]	[]
NODE_467_length_15794_cov_11.972362_8632:9978(-)	eukaryotic	SRR17458615__METABAT2__E.1__bin.2	SRR17458615	PRJNA777294	ESLC-2	ESLC-2_SSPC-1410	True	NUMOD3;Nuclease associated modular domain-containing protein	UniRef50_B7G1A0	45.8	450.0	178.0	449.0	6.0	449.0	587.0	198.0	587.0	3.17e-50	187.0	98.9	66.4	Nuclease associated modular domain-containing protein	2.0	2850.0	B7G1A0_PHATC																																												1	['PF07460.14']	['NUMOD3']	['8e-09']	['38.2']	0	[]	[]	[]	[]	0	[]	[]	[]	[]	[]	0	[]	[]	[]	[]
NODE_564_length_12425_cov_11.663622_517:1884(-)	eukaryotic	SRR17458615__METABAT2__E.1__bin.2	SRR17458615	PRJNA777294	ESLC-2	ESLC-2_SSPC-1411	True	Transmembrane protein	UniRef50_B7FSI2	67.4	353.0	105.0	417.0	1.0	343.0	593.0	15.0	367.0	6.86e-153	453.0	82.3	59.5	Transmembrane protein	2.0	2850.0	B7FSI2_PHATC																																												0	[]	[]	[]	[]	0	[]	[]	[]	[]	0	[]	[]	[]	[]	[]	0	[]	[]	[]	[]
NODE_1258_length_5541_cov_12.602989_3904:5400(-)	eukaryotic	SRR17458615__METABAT2__E.1__bin.2	SRR17458615	PRJNA777294	ESLC-2	ESLC-2_SSPC-1412	False	PPP4R2;Uncharacterized protein;serine/threonine-protein phosphatase 4 regulatory subunit 2	UniRef50_B7G2P1	47.2	578.0	213.0	499.0	1.0	499.0	854.0	290.0	854.0	1.75e-112	360.0	100.0	66.2	Uncharacterized protein	2.0	2850.0	B7G2P1_PHATC																																												1	['PF09184.14']	['PPP4R2']	['5.7e-08']	['35.6']	0	[]	[]	[]	[]	0	[]	[]	[]	[]	[]	1	['K15425']	['serine/threonine-protein phosphatase 4 regulatory subunit 2']	[1.7e-12]	[50.4]
NODE_113_length_42994_cov_12.078809_665:1219(-)	eukaryotic	SRR17458615__METABAT2__E.1__bin.2	SRR17458615	PRJNA777294	ESLC-2	ESLC-2_SSPC-1413	False																																																															0	[]	[]	[]	[]	0	[]	[]	[]	[]	0	[]	[]	[]	[]	[]	0	[]	[]	[]	[]
NODE_113_length_42994_cov_12.078809_15378:15761(-)	eukaryotic	SRR17458615__METABAT2__E.1__bin.2	SRR17458615	PRJNA777294	ESLC-2	ESLC-2_SSPC-1414	False	CBFD_NFYB_HMF;Histone;Transcription factor CBF/NF-Y/archaeal histone domain-containing protein	UniRef50_A0A1Z5KC89	57.5	106.0	45.0	106.0	1.0	106.0	209.0	104.0	209.0	1.04e-30	115.0	100.0	50.7	Transcription factor CBF/NF-Y/archaeal histone domain-containing protein	2.0	1519565.0	A0A1Z5KC89_FISSO																																												2	['PF00808.26', 'PF00125.27']	['CBFD_NFYB_HMF', 'Histone']	['4.1e-11', '6.5e-06']	['45.8', '29.3']	0	[]	[]	[]	[]	0	[]	[]	[]	[]	[]	0	[]	[]	[]	[]
NODE_113_length_42994_cov_12.078809_27228:29135(-)	eukaryotic	SRR17458615__METABAT2__E.1__bin.2	SRR17458615	PRJNA777294	ESLC-2	ESLC-2_SSPC-1415	False	Ala_racemase_C;Ala_racemase_N;Alanine racemase;alanine racemase [EC:5.1.1.1]	UniRef50_A0A1Z5KC15	56.6	679.0	239.0	636.0	4.0	636.0	1230.0	562.0	1230.0	1.6300000000000001e-223	664.0	99.5	54.4	Alanine racemase	1.0	1519565.0	A0A1Z5KC15_FISSO																																												2	['PF00842.24', 'PF01168.23']	['Ala_racemase_C', 'Ala_racemase_N']	['1.6e-28', '1.1e-14']	['101.8', '57.6']	0	[]	[]	[]	[]	0	[]	[]	[]	[]	[]	1	['K01775']	['alanine racemase [EC:5.1.1.1]']	[1.2e-78]	[267.9]
NODE_1258_length_5541_cov_12.602989_55:3411(-)	eukaryotic	SRR17458615__METABAT2__E.1__bin.2	SRR17458615	PRJNA777294	ESLC-2	ESLC-2_SSPC-1416	False	DNA repair protein RAD16;Helicase_C;SNF2-rel_dom;zf-PARP	UniRef50_A0A1Z5KAJ8	60.9	1109.0	373.0	1091.0	5.0	1091.0	1268.0	199.0	1268.0	0.0	1239.0	99.6	84.4	DNA repair protein RAD16	3.0	2836.0	A0A1Z5KAJ8_FISSO	BGC0000197|c1|22835-25870|-|ABL09965.1|helicase|ABL09965.1	27.5	207.0	110.0	1091.0	582.0	788.0	1011.0	647.0	813.0	1.15e-09	63.5	19.0	16.5																														3	['PF00271.34', 'PF00176.26', 'PF00645.21']	['Helicase_C', 'SNF2-rel_dom', 'zf-PARP']	['1.4e-11', '5.6e-27', '1.9e-08']	['47.6', '97.4', '37.8']	0	[]	[]	[]	[]	0	[]	[]	[]	[]	[]	1	['K15083']	['DNA repair protein RAD16']	[1.4e-290]	[969.3]
NODE_113_length_42994_cov_12.078809_25576:27177(+)	eukaryotic	SRR17458615__METABAT2__E.1__bin.2	SRR17458615	PRJNA777294	ESLC-2	ESLC-2_SSPC-1417	False	26S proteasome non-ATPase regulatory subunit 5;Proteasom_PSMB	UniRef50_A0A7S0PU21	39.8	432.0	232.0	534.0	107.0	534.0	434.0	27.0	434.0	1.9100000000000002e-85	279.0	80.1	94.0	26S proteasome non-ATPase regulatory subunit 5	4.0	2836.0	A0A7S0PU21_9STRA																																												1	['PF10508.12']	['Proteasom_PSMB']	['7.8e-18']	['67.2']	0	[]	[]	[]	[]	0	[]	[]	[]	[]	[]	0	[]	[]	[]	[]
NODE_113_length_42994_cov_12.078809_12252:12663(+)	eukaryotic	SRR17458615__METABAT2__E.1__bin.2	SRR17458615	PRJNA777294	ESLC-2	ESLC-2_SSPC-1418	False	PC4;Transcriptional coactivator p15 (PC4) C-terminal domain-containing protein;activated RNA polymerase II transcriptional coactivator p15	UniRef50_A0A7S3QGI6	59.2	71.0	29.0	102.0	30.0	100.0	138.0	61.0	131.0	1.9599999999999997e-23	95.1	69.6	51.4	Transcriptional coactivator p15 (PC4) C-terminal domain-containing protein	1.0	122233.0	A0A7S3QGI6_9STRA																																												1	['PF02229.19']	['PC4']	['4.8e-22']	['80.1']	0	[]	[]	[]	[]	0	[]	[]	[]	[]	[]	1	['K25815']	['activated RNA polymerase II transcriptional coactivator p15']	[1.7e-30]	[109.3]
NODE_113_length_42994_cov_12.078809_16498:16956(-)	eukaryotic	SRR17458615__METABAT2__E.1__bin.2	SRR17458615	PRJNA777294	ESLC-2	ESLC-2_SSPC-1419	False	UQ_con;Ubiquitin conjugating enzyme;ubiquitin-conjugating enzyme E2 G1 [EC:2.3.2.23]	UniRef50_B8BW01	85.6	153.0	22.0	153.0	1.0	153.0	167.0	15.0	167.0	4.09e-94	277.0	100.0	91.6	Ubiquitin conjugating enzyme	55.0	2759.0	B8BW01_THAPS																														QSL66497.1|GT22	59.7	134.0	53.0	153.0	1.0	134.0	518.0	16.0	148.0	8.17e-53	179.0	87.6	25.7	1	['PF00179.29']	['UQ_con']	['3.7e-47']	['162.4']	0	[]	[]	[]	[]	0	[]	[]	[]	[]	[]	1	['K10575']	['ubiquitin-conjugating enzyme E2 G1 [EC:2.3.2.23]']	[4.3e-87]	[295.8]
NODE_139_length_39660_cov_10.960737_31132:31533(-)	eukaryotic	SRR17458615__METABAT2__E.1__bin.2	SRR17458615	PRJNA777294	ESLC-2	ESLC-2_SSPC-142	False	RING-type domain-containing protein;zf-C3HC4;zf-C3HC4_2;zf-C3HC4_3;zf-RING_11;zf-RING_2;zf-RING_UBOX;zf-rbx1	UniRef50_A0A7J6UFW9	49.0	96.0	47.0	134.0	30.0	125.0	109.0	14.0	107.0	9.140000000000001e-22	91.3	71.6	86.2	RING-type domain-containing protein	1.0	32597.0	A0A7J6UFW9_PEROL																														VDC87365.1|GT1	40.5	79.0	43.0	134.0	31.0	109.0	911.0	688.0	762.0	1.11e-12	69.3	59.0	8.2	7	['PF00097.28', 'PF13923.9', 'PF13920.9', 'PF12678.10', 'PF17123.8', 'PF13639.9', 'PF13445.9']	['zf-C3HC4', 'zf-C3HC4_2', 'zf-C3HC4_3', 'zf-rbx1', 'zf-RING_11', 'zf-RING_2', 'zf-RING_UBOX']	['2.5e-06', '1e-10', '1.7e-05', '1.5e-07', '6.8e-09', '1.1e-11', '1.1e-05']	['30.1', '44.1', '27.4', '34.4', '38.2', '47.7', '28.2']	0	[]	[]	[]	[]	0	[]	[]	[]	[]	[]	0	[]	[]	[]	[]
NODE_139_length_39660_cov_10.960737_32455:32784(-)	eukaryotic	SRR17458615__METABAT2__E.1__bin.2	SRR17458615	PRJNA777294	ESLC-2	ESLC-2_SSPC-142	False	RING-type domain-containing protein (Fragment);zf-C3HC4;zf-C3HC4_2;zf-RING_11;zf-RING_2;zf-RING_UBOX	UniRef50_A0A7S2YFB1	58.4	77.0	32.0	110.0	27.0	103.0	104.0	1.0	77.0	1.92e-26	102.0	70.0	74.0	RING-type domain-containing protein (Fragment)	1.0	265537.0	A0A7S2YFB1_9STRA																																												5	['PF00097.28', 'PF13923.9', 'PF17123.8', 'PF13639.9', 'PF13445.9']	['zf-C3HC4', 'zf-C3HC4_2', 'zf-RING_11', 'zf-RING_2', 'zf-RING_UBOX']	['2e-05', '7.8e-08', '3.2e-08', '3.6e-09', '2.3e-05']	['27.2', '34.9', '36.0', '39.7', '27.2']	0	[]	[]	[]	[]	0	[]	[]	[]	[]	[]	0	[]	[]	[]	[]
NODE_113_length_42994_cov_12.078809_3819:4316(+)	eukaryotic	SRR17458615__METABAT2__E.1__bin.2	SRR17458615	PRJNA777294	ESLC-2	ESLC-2_SSPC-1420	False																																																															0	[]	[]	[]	[]	0	[]	[]	[]	[]	0	[]	[]	[]	[]	[]	0	[]	[]	[]	[]
NODE_113_length_42994_cov_12.078809_275:2078(+)	eukaryotic	SRR17458615__METABAT2__E.1__bin.2	SRR17458615	PRJNA777294	ESLC-2	ESLC-2_SSPC-1421	False	GlcNAc;Glycosyltransferase 2-like domain-containing protein	UniRef50_A0A7S4A972	70.2	450.0	120.0	544.0	102.0	544.0	629.0	174.0	616.0	1.82e-231	659.0	81.4	70.4	Glycosyltransferase 2-like domain-containing protein	14.0	2836.0	A0A7S4A972_9STRA																														UIZ25301.1|GT60	32.7	355.0	208.0	544.0	176.0	515.0	471.0	46.0	384.0	1.8800000000000002e-37	149.0	62.5	72.0	1	['PF11397.11']	['GlcNAc']	['2.8e-44']	['154.9']	0	[]	[]	[]	[]	0	[]	[]	[]	[]	[]	0	[]	[]	[]	[]
NODE_113_length_42994_cov_12.078809_18118:19122(-)	eukaryotic	SRR17458615__METABAT2__E.1__bin.2	SRR17458615	PRJNA777294	ESLC-2	ESLC-2_SSPC-1422	False																																																															0	[]	[]	[]	[]	0	[]	[]	[]	[]	0	[]	[]	[]	[]	[]	0	[]	[]	[]	[]
NODE_113_length_42994_cov_12.078809_19384:19755(-)	eukaryotic	SRR17458615__METABAT2__E.1__bin.2	SRR17458615	PRJNA777294	ESLC-2	ESLC-2_SSPC-1423	False	BZIP domain-containing protein	UniRef50_A0A1E7FBH8	48.0	125.0	61.0	124.0	2.0	124.0	229.0	107.0	229.0	5.83e-25	102.0	99.2	53.7	BZIP domain-containing protein	4.0	33852.0	A0A1E7FBH8_9STRA																																												0	[]	[]	[]	[]	0	[]	[]	[]	[]	0	[]	[]	[]	[]	[]	0	[]	[]	[]	[]
NODE_113_length_42994_cov_12.078809_2156:4276(-)	eukaryotic	SRR17458615__METABAT2__E.1__bin.2	SRR17458615	PRJNA777294	ESLC-2	ESLC-2_SSPC-1424	False	AAA+ ATPase domain-containing protein;AAA_25;AAA_31;ArsA_ATPase;CBP_BcsQ;CbiA;Fer4_NifH;MeaB;MipZ;ParA;SRP54;Zeta_toxin;arsenite/tail-anchored protein-transporting ATPase [EC:7.3.2.7 7.3.-.-]	UniRef50_B7FSN9	71.2	701.0	199.0	707.0	9.0	707.0	800.0	99.0	798.0	0.0	966.0	98.9	87.5	AAA+ ATPase domain-containing protein	13.0	2836.0	B7FSN9_PHATC																														CAD7274631.1|GT8	32.7	269.0	154.0	707.0	379.0	644.0	726.0	29.0	273.0	2.32e-27	124.0	37.6	33.7	11	['PF13481.9', 'PF13614.9', 'PF02374.18', 'PF01656.26', 'PF06564.15', 'PF00142.21', 'PF03308.19', 'PF09140.14', 'PF10609.12', 'PF00448.25', 'PF06414.15']	['AAA_25', 'AAA_31', 'ArsA_ATPase', 'CbiA', 'CBP_BcsQ', 'Fer4_NifH', 'MeaB', 'MipZ', 'ParA', 'SRP54', 'Zeta_toxin']	['0.07', '3.9e-08', '5.7e-56', '3.6e-10', '0.27', '7.9e-05', '0.0039', '0.008', '4.7e-06', '0.0054', '0.053']	['15.6', '36.3', '192.9', '42.9', '13.6', '25.2', '19.1', '18.4', '29.2', '19.3', '15.8']	0	[]	[]	[]	[]	0	[]	[]	[]	[]	[]	1	['K01551']	['arsenite/tail-anchored protein-transporting ATPase [EC:7.3.2.7 7.3.-.-]']	[4.6000000000000005e-164]	[550.3]
NODE_97_length_45909_cov_11.220657_5059:5619(-)	eukaryotic	SRR17458615__METABAT2__E.1__bin.2	SRR17458615	PRJNA777294	ESLC-2	ESLC-2_SSPC-1425	False	Mog1;Ran guanine nucleotide release factor	UniRef50_A0A1Z5KBW9	38.1	194.0	96.0	187.0	1.0	187.0	200.0	22.0	198.0	3.97e-26	107.0	100.0	88.5	Ran guanine nucleotide release factor	2.0	1519565.0	A0A1Z5KBW9_FISSO																																												1	['PF04603.15']	['Mog1']	['1.6e-23']	['86.5']	0	[]	[]	[]	[]	0	[]	[]	[]	[]	[]	0	[]	[]	[]	[]
NODE_151_length_38002_cov_11.801302_33324:34730(-)	eukaryotic	SRR17458615__METABAT2__E.1__bin.2	SRR17458615	PRJNA777294	ESLC-2	ESLC-2_SSPC-1426	False	EF-hand domain-containing protein	UniRef50_B7GDL6	48.5	480.0	223.0	469.0	9.0	469.0	507.0	30.0	504.0	7.26e-127	385.0	98.3	93.7	EF-hand domain-containing protein	1.0	556484.0	B7GDL6_PHATC																																												0	[]	[]	[]	[]	0	[]	[]	[]	[]	0	[]	[]	[]	[]	[]	0	[]	[]	[]	[]
NODE_142_length_39502_cov_11.071260_6556:7304(+)	eukaryotic	SRR17458615__METABAT2__E.1__bin.2	SRR17458615	PRJNA777294	ESLC-2	ESLC-2_SSPC-1427	False	DER1;Derlin;Derlin-2/3	UniRef50_A0A0P0YV63	68.6	223.0	68.0	226.0	1.0	223.0	237.0	8.0	228.0	3.63e-116	338.0	98.7	93.2	Derlin	4.0	2836.0	A0A0P0YV63_9STRA																																												1	['PF04511.18']	['DER1']	['1.3e-58']	['201.0']	0	[]	[]	[]	[]	0	[]	[]	[]	[]	[]	1	['K13989']	['Derlin-2/3']	[3.5e-87]	[295.5]
NODE_151_length_38002_cov_11.801302_18629:19036(-)	eukaryotic	SRR17458615__METABAT2__E.1__bin.2	SRR17458615	PRJNA777294	ESLC-2	ESLC-2_SSPC-1428	False																																																															0	[]	[]	[]	[]	0	[]	[]	[]	[]	0	[]	[]	[]	[]	[]	0	[]	[]	[]	[]
NODE_142_length_39502_cov_11.071260_11906:12373(-)	eukaryotic	SRR17458615__METABAT2__E.1__bin.2	SRR17458615	PRJNA777294	ESLC-2	ESLC-2_SSPC-1429	False	Uncharacterized protein	UniRef50_L0PBG9	66.2	71.0	24.0	156.0	2.0	72.0	126.0	56.0	126.0	2.14e-18	84.0	45.5	56.3	Uncharacterized protein	2.0	451864.0	L0PBG9_PNEJI																																												0	[]	[]	[]	[]	0	[]	[]	[]	[]	0	[]	[]	[]	[]	[]	0	[]	[]	[]	[]
NODE_213_length_32133_cov_11.591714_16295:17938(+)	eukaryotic	SRR17458615__METABAT2__E.1__bin.2	SRR17458615	PRJNA777294	ESLC-2	ESLC-2_SSPC-143	False	Peptidase M11 gametolysin domain-containing protein;Peptidase_M11	UniRef50_B5Y5T8	39.6	573.0	319.0	548.0	1.0	548.0	648.0	78.0	648.0	4.0900000000000006e-132	407.0	100.0	88.1	Peptidase M11 gametolysin domain-containing protein	1.0	556484.0	B5Y5T8_PHATC																																												1	['PF05548.14']	['Peptidase_M11']	['1.5e-06']	['30.6']	0	[]	[]	[]	[]	0	[]	[]	[]	[]	[]	0	[]	[]	[]	[]
NODE_612_length_11083_cov_12.138828_3417:5171(-)	eukaryotic	SRR17458615__METABAT2__E.1__bin.2	SRR17458615	PRJNA777294	ESLC-2	ESLC-2_SSPC-143	False	Peptidase M11 gametolysin domain-containing protein;Peptidase_M11	UniRef50_B5Y5T8	37.0	608.0	347.0	585.0	10.0	585.0	648.0	45.0	648.0	4.4800000000000006e-123	385.0	98.5	93.2	Peptidase M11 gametolysin domain-containing protein	1.0	556484.0	B5Y5T8_PHATC																																												1	['PF05548.14']	['Peptidase_M11']	['1.2e-06']	['30.9']	0	[]	[]	[]	[]	0	[]	[]	[]	[]	[]	0	[]	[]	[]	[]
NODE_655_length_10431_cov_12.666249_6697:8898(+)	eukaryotic	SRR17458615__METABAT2__E.1__bin.2	SRR17458615	PRJNA777294	ESLC-2	ESLC-2_SSPC-1430	False	ATP-dependent RNA helicase;ATP-dependent RNA helicase DDX55/SPB4 [EC:3.6.4.13];DEAD;DUF4217;Helicase_C	UniRef50_A0A7S4JN55	51.4	700.0	244.0	655.0	27.0	650.0	874.0	168.0	847.0	1.02e-209	617.0	95.3	77.8	ATP-dependent RNA helicase	2.0	265563.0	A0A7S4JN55_9STRA	BGC0001423|c1|33613-35124|-|APZ78758.1|ATP-dependent_RNA_helicase_RhlE|APZ78758.1	31.5	394.0	231.0	655.0	33.0	423.0	503.0	12.0	369.0	1.99e-46	172.0	59.7	71.2																CAE6087166.1|GH85	41.4	539.0	249.0	655.0	33.0	565.0	1483.0	246.0	723.0	6.78e-107	359.0	81.4	32.2	3	['PF00270.32', 'PF13959.9', 'PF00271.34']	['DEAD', 'DUF4217', 'Helicase_C']	['5.3e-33', '3.6e-18', '3.9e-24']	['117.2', '68.3', '88.0']	0	[]	[]	[]	[]	0	[]	[]	[]	[]	[]	1	['K14809']	['ATP-dependent RNA helicase DDX55/SPB4 [EC:3.6.4.13]']	[1.9e-223]	[748.0]
NODE_655_length_10431_cov_12.666249_8964:9971(-)	eukaryotic	SRR17458615__METABAT2__E.1__bin.2	SRR17458615	PRJNA777294	ESLC-2	ESLC-2_SSPC-1431	False																																																															0	[]	[]	[]	[]	0	[]	[]	[]	[]	0	[]	[]	[]	[]	[]	0	[]	[]	[]	[]
NODE_655_length_10431_cov_12.666249_593:1543(+)	eukaryotic	SRR17458615__METABAT2__E.1__bin.2	SRR17458615	PRJNA777294	ESLC-2	ESLC-2_SSPC-1432	False	Acetyltransf_1;Acetyltransf_10;Acetyltransf_7;FR47;N-acetyltransferase domain-containing protein	UniRef50_A0A448ZI05	45.6	305.0	153.0	317.0	14.0	317.0	340.0	44.0	336.0	4.34e-84	265.0	95.9	86.2	N-acetyltransferase domain-containing protein	4.0	33852.0	A0A448ZI05_9STRA																																												4	['PF00583.28', 'PF13673.10', 'PF13508.10', 'PF08445.13']	['Acetyltransf_1', 'Acetyltransf_10', 'Acetyltransf_7', 'FR47']	['2.5e-09', '1.7e-06', '9.1e-06', '1.2e-06']	['40.3', '30.9', '28.8', '31.3']	0	[]	[]	[]	[]	0	[]	[]	[]	[]	[]	0	[]	[]	[]	[]
NODE_142_length_39502_cov_11.071260_24185:25180(+)	eukaryotic	SRR17458615__METABAT2__E.1__bin.2	SRR17458615	PRJNA777294	ESLC-2	ESLC-2_SSPC-1433	False	Enoyl-[acyl-carrier-protein] reductase [NADH];adh_short;adh_short_C2;enoyl-[acyl-carrier protein] reductase I [EC:1.3.1.9 1.3.1.10]	UniRef50_D6YV49	67.1	301.0	92.0	332.0	31.0	331.0	298.0	4.0	297.0	4.86e-137	398.0	90.7	98.7	Enoyl-[acyl-carrier-protein] reductase [NADH]	78.0	131567.0	D6YV49_WADCW	BGC0001152|c1|1-735|+|ACA34357.1|enoyl-acyl_carrier_protein_reductase|ACA34357.1	36.1	194.0	113.0	332.0	133.0	324.0	244.0	60.0	244.0	1.14e-27	108.0	57.8	75.8																														2	['PF00106.28', 'PF13561.9']	['adh_short', 'adh_short_C2']	['1.8e-06', '2.7e-43']	['30.5', '151.2']	0	[]	[]	[]	[]	0	[]	[]	[]	[]	[]	1	['K00208']	['enoyl-[acyl-carrier protein] reductase I [EC:1.3.1.9 1.3.1.10]']	[2.8e-113]	[381.7]
NODE_151_length_38002_cov_11.801302_27634:28461(+)	eukaryotic	SRR17458615__METABAT2__E.1__bin.2	SRR17458615	PRJNA777294	ESLC-2	ESLC-2_SSPC-1434	False	Pex2_Pex12																																																														1	['PF04757.17']	['Pex2_Pex12']	['4.5e-05']	['26.1']	0	[]	[]	[]	[]	0	[]	[]	[]	[]	[]	0	[]	[]	[]	[]
NODE_97_length_45909_cov_11.220657_2350:2955(-)	eukaryotic	SRR17458615__METABAT2__E.1__bin.2	SRR17458615	PRJNA777294	ESLC-2	ESLC-2_SSPC-1435	False	DNA/RNA-binding protein Alba-like domain-containing protein	UniRef50_A0A1Z5JLY7	59.0	183.0	38.0	202.0	30.0	199.0	250.0	77.0	235.0	8.109999999999997e-48	164.0	84.2	63.6	DNA/RNA-binding protein Alba-like domain-containing protein	2.0	1519565.0	A0A1Z5JLY7_FISSO																																												0	[]	[]	[]	[]	0	[]	[]	[]	[]	0	[]	[]	[]	[]	[]	0	[]	[]	[]	[]
NODE_142_length_39502_cov_11.071260_3276:3956(-)	eukaryotic	SRR17458615__METABAT2__E.1__bin.2	SRR17458615	PRJNA777294	ESLC-2	ESLC-2_SSPC-1436	False	Serine/threonine protein phosphatase PP2A-1 catalytic subunit	UniRef50_C4Y1A9	36.7	207.0	126.0	222.0	1.0	202.0	323.0	87.0	293.0	1.59e-39	146.0	91.0	64.1	Serine/threonine protein phosphatase PP2A-1 catalytic subunit	1.0	306902.0	C4Y1A9_CLAL4																																												0	[]	[]	[]	[]	0	[]	[]	[]	[]	0	[]	[]	[]	[]	[]	0	[]	[]	[]	[]
NODE_151_length_38002_cov_11.801302_23075:27132(-)	eukaryotic	SRR17458615__METABAT2__E.1__bin.2	SRR17458615	PRJNA777294	ESLC-2	ESLC-2_SSPC-1437	False	Las1;Ribosomal biogenesis protein LAS1L;ribosomal biogenesis protein LAS1	UniRef50_A0A1Z5K4U7	28.6	633.0	300.0	732.0	5.0	525.0	615.0	22.0	614.0	1.12e-43	176.0	71.2	96.4	Ribosomal biogenesis protein LAS1L	2.0	1519565.0	A0A1Z5K4U7_FISSO																																												1	['PF04031.16']	['Las1']	['1.7e-32']	['115.4']	0	[]	[]	[]	[]	0	[]	[]	[]	[]	[]	1	['K16912']	['ribosomal biogenesis protein LAS1']	[1.8e-52]	[182.1]
NODE_142_length_39502_cov_11.071260_23112:23711(+)	eukaryotic	SRR17458615__METABAT2__E.1__bin.2	SRR17458615	PRJNA777294	ESLC-2	ESLC-2_SSPC-1438	False	PH domain-containing protein	UniRef50_B7FS74	43.5	200.0	98.0	200.0	1.0	200.0	229.0	44.0	228.0	1.4599999999999998e-48	166.0	100.0	80.8	PH domain-containing protein	2.0	2850.0	B7FS74_PHATC																																												0	[]	[]	[]	[]	0	[]	[]	[]	[]	0	[]	[]	[]	[]	[]	0	[]	[]	[]	[]
NODE_142_length_39502_cov_11.071260_329:655(+)	eukaryotic	SRR17458615__METABAT2__E.1__bin.2	SRR17458615	PRJNA777294	ESLC-2	ESLC-2_SSPC-1439	False	Dabb;Dabb-domain-containing protein	UniRef50_A0A139ACY6	34.7	98.0	56.0	109.0	6.0	101.0	112.0	5.0	96.0	5.56e-05	47.4	88.1	82.1	Dabb-domain-containing protein	1.0	1344416.0	A0A139ACY6_GONPJ																																												1	['PF07876.15']	['Dabb']	['1.7e-09']	['41.0']	0	[]	[]	[]	[]	0	[]	[]	[]	[]	[]	0	[]	[]	[]	[]
NODE_1634_length_4475_cov_12.446833_0:200(+)	eukaryotic	SRR17458615__METABAT2__E.1__bin.2	SRR17458615	PRJNA777294	ESLC-2	ESLC-2_SSPC-144	False	SpoU_methylase;tRNA/rRNA methyltransferase SpoU type domain-containing protein	UniRef50_B7FYA2	68.7	67.0	21.0	67.0	1.0	67.0	169.0	90.0	156.0	6.8e-25	98.2	100.0	39.6	tRNA/rRNA methyltransferase SpoU type domain-containing protein	2.0	2850.0	B7FYA2_PHATC																																												1	['PF00588.22']	['SpoU_methylase']	['5.3e-13']	['52.2']	0	[]	[]	[]	[]	0	[]	[]	[]	[]	[]	0	[]	[]	[]	[]
NODE_373_length_20365_cov_11.767307_19805:20275(+)	eukaryotic	SRR17458615__METABAT2__E.1__bin.2	SRR17458615	PRJNA777294	ESLC-2	ESLC-2_SSPC-144	False	SpoU_methylase;tRNA/rRNA methyltransferase SpoU type domain-containing protein	UniRef50_B7FYA2	59.2	157.0	64.0	157.0	1.0	157.0	169.0	4.0	160.0	2.31e-60	192.0	100.0	92.9	tRNA/rRNA methyltransferase SpoU type domain-containing protein	2.0	2850.0	B7FYA2_PHATC																																												1	['PF00588.22']	['SpoU_methylase']	['2e-20']	['76.3']	0	[]	[]	[]	[]	0	[]	[]	[]	[]	[]	0	[]	[]	[]	[]
NODE_151_length_38002_cov_11.801302_32574:33224(+)	eukaryotic	SRR17458615__METABAT2__E.1__bin.2	SRR17458615	PRJNA777294	ESLC-2	ESLC-2_SSPC-1440	False	PPIase cyclophilin-type domain-containing protein;SYF2;pre-mRNA-splicing factor SYF2	UniRef50_A0A7S3L9D9	47.8	226.0	91.0	217.0	1.0	217.0	429.0	222.0	429.0	1.2100000000000002e-37	143.0	100.0	48.5	PPIase cyclophilin-type domain-containing protein	1.0	265554.0	A0A7S3L9D9_9STRA																																												1	['PF08231.15']	['SYF2']	['2.4e-09']	['40.7']	0	[]	[]	[]	[]	0	[]	[]	[]	[]	[]	1	['K12868']	['pre-mRNA-splicing factor SYF2']	[7.5e-26]	[94.1]
NODE_151_length_38002_cov_11.801302_14459:15178(+)	eukaryotic	SRR17458615__METABAT2__E.1__bin.2	SRR17458615	PRJNA777294	ESLC-2	ESLC-2_SSPC-1441	False																																																															0	[]	[]	[]	[]	0	[]	[]	[]	[]	0	[]	[]	[]	[]	[]	0	[]	[]	[]	[]
NODE_142_length_39502_cov_11.071260_33040:34020(+)	eukaryotic	SRR17458615__METABAT2__E.1__bin.2	SRR17458615	PRJNA777294	ESLC-2	ESLC-2_SSPC-1442	False	APH;PK_Tyr_Ser-Thr;Pkinase;Protein kinase domain-containing protein;casein kinase II subunit alpha [EC:2.7.11.1]	UniRef50_A0A4D9D9E0	85.0	327.0	49.0	327.0	1.0	327.0	709.0	354.0	680.0	1.4599999999999995e-207	592.0	100.0	46.1	Protein kinase domain-containing protein	1.0	1027361.0	A0A4D9D9E0_9STRA	BGC0001281|c1|80927-84910|-|UMAG_06383|uncharacterized_protein|XP_011392670.1	32.9	152.0	94.0	327.0	174.0	324.0	1327.0	327.0	471.0	4.33e-15	77.0	46.2	10.9	VFG002060(gb|NP_248764)	29.2	106.0	69.0	327.0	127.0	229.0	1032.0	109.0	211.0	1.17e-06	47.4	31.5	10.0	(ppkA) serine/threonine protein kinase PpkA [HSI-1 (VF0334) - Effector delivery system (VFC0086)] [Pseudomonas aeruginosa PAO1]	QHO20297.1|AA6	77.8	108.0	24.0	327.0	26.0	133.0	337.0	37.0	144.0	9.37e-50	174.0	33.0	32.0	3	['PF01636.26', 'PF00069.28', 'PF07714.20']	['APH', 'Pkinase', 'PK_Tyr_Ser-Thr']	['0.00019', '4.6e-64', '1.8e-17']	['24.3', '219.3', '66.4']	0	[]	[]	[]	[]	0	[]	[]	[]	[]	[]	1	['K03097']	['casein kinase II subunit alpha [EC:2.7.11.1]']	[1.4e-216]	[722.9]
NODE_151_length_38002_cov_11.801302_11256:13712(-)	eukaryotic	SRR17458615__METABAT2__E.1__bin.2	SRR17458615	PRJNA777294	ESLC-2	ESLC-2_SSPC-1443	False	DUF726;Transmembrane and coiled-coil domain-containing protein 4	UniRef50_A0A1Z5K2D5	45.3	894.0	375.0	819.0	1.0	814.0	954.0	72.0	931.0	1.02e-216	644.0	99.4	90.1	Transmembrane and coiled-coil domain-containing protein 4	3.0	33850.0	A0A1Z5K2D5_FISSO																																												1	['PF05277.15']	['DUF726']	['3.9e-34']	['121.0']	0	[]	[]	[]	[]	0	[]	[]	[]	[]	[]	0	[]	[]	[]	[]
NODE_655_length_10431_cov_12.666249_4764:6170(-)	eukaryotic	SRR17458615__METABAT2__E.1__bin.2	SRR17458615	PRJNA777294	ESLC-2	ESLC-2_SSPC-1444	False	AP-3 complex subunit mu;Adap_comp_sub;MHD domain-containing protein	UniRef50_A0A448ZTF0	56.2	493.0	188.0	469.0	1.0	469.0	492.0	2.0	490.0	1.33e-175	509.0	100.0	99.4	MHD domain-containing protein	6.0	2836.0	A0A448ZTF0_9STRA																																												1	['PF00928.24']	['Adap_comp_sub']	['6.1e-63']	['215.6']	0	[]	[]	[]	[]	0	[]	[]	[]	[]	[]	1	['K12398']	['AP-3 complex subunit mu']	[1.5e-129]	[435.8]
NODE_142_length_39502_cov_11.071260_6870:7043(-)	eukaryotic	SRR17458615__METABAT2__E.1__bin.2	SRR17458615	PRJNA777294	ESLC-2	ESLC-2_SSPC-1445	False																																																															0	[]	[]	[]	[]	0	[]	[]	[]	[]	0	[]	[]	[]	[]	[]	0	[]	[]	[]	[]
NODE_97_length_45909_cov_11.220657_1120:2133(+)	eukaryotic	SRR17458615__METABAT2__E.1__bin.2	SRR17458615	PRJNA777294	ESLC-2	ESLC-2_SSPC-1446	False	Uncharacterized protein	UniRef50_A0A1Z5KBX5	39.5	357.0	187.0	338.0	2.0	337.0	416.0	61.0	409.0	6.0800000000000005e-56	195.0	99.4	83.9	Uncharacterized protein	2.0	1519565.0	A0A1Z5KBX5_FISSO																																												0	[]	[]	[]	[]	0	[]	[]	[]	[]	0	[]	[]	[]	[]	[]	0	[]	[]	[]	[]
NODE_151_length_38002_cov_11.801302_35195:37760(-)	eukaryotic	SRR17458615__METABAT2__E.1__bin.2	SRR17458615	PRJNA777294	ESLC-2	ESLC-2_SSPC-1447	False	AAA_3;AAA_5;DNA helicase;DNA helicase MCM8 [EC:5.6.2.4];MCM;MCM_OB;MCM_lid;Mg_chelatase;Sigma54_activat	UniRef50_A0A1E7F5K8	53.8	689.0	289.0	829.0	160.0	829.0	700.0	20.0	698.0	1.7999999999999996e-229	668.0	80.8	97.0	DNA helicase	3.0	2836.0	A0A1E7F5K8_9STRA	BGC0001281|c1|131440-133980|+|UMAG_06402|putative_mini-chromosome_maintenance_complex_protein_7|XP_011392688.1	29.6	577.0	328.0	829.0	185.0	747.0	846.0	238.0	750.0	1.5500000000000001e-47	182.0	67.9	60.6																CAD7241598.1|GT23	40.2	438.0	215.0	829.0	286.0	706.0	3254.0	2750.0	3157.0	8.23e-68	252.0	50.8	12.5	7	['PF07726.14', 'PF07728.17', 'PF00493.26', 'PF17855.4', 'PF17207.6', 'PF01078.24', 'PF00158.29']	['AAA_3', 'AAA_5', 'MCM', 'MCM_lid', 'MCM_OB', 'Mg_chelatase', 'Sigma54_activat']	['5.1e-05', '3.8e-09', '1.2e-73', '9.2e-24', '4.5e-21', '2.1e-07', '3.3e-05']	['26.0', '39.6', '249.8', '86.6', '77.9', '33.5', '26.6']	0	[]	[]	[]	[]	0	[]	[]	[]	[]	[]	1	['K10737']	['DNA helicase MCM8 [EC:5.6.2.4]']	[3.3999999999999997e-205]	[686.8]
NODE_655_length_10431_cov_12.666249_3349:4245(-)	eukaryotic	SRR17458615__METABAT2__E.1__bin.2	SRR17458615	PRJNA777294	ESLC-2	ESLC-2_SSPC-1448	False	Asp_Arg_Hydrox;Aspartyl/asparaginy/proline hydroxylase domain-containing protein	UniRef50_A0A7R9ZQ63	70.5	298.0	85.0	299.0	4.0	299.0	344.0	42.0	338.0	3.2e-154	442.0	99.0	86.3	Aspartyl/asparaginy/proline hydroxylase domain-containing protein	4.0	33850.0	A0A7R9ZQ63_9STRA																																												1	['PF05118.18']	['Asp_Arg_Hydrox']	['2.6e-39']	['137.5']	0	[]	[]	[]	[]	0	[]	[]	[]	[]	[]	0	[]	[]	[]	[]
NODE_655_length_10431_cov_12.666249_1781:2593(-)	eukaryotic	SRR17458615__METABAT2__E.1__bin.2	SRR17458615	PRJNA777294	ESLC-2	ESLC-2_SSPC-1449	False	Phospholipid scramblase;Scramblase	UniRef50_B7GC30	54.7	247.0	99.0	248.0	1.0	245.0	256.0	15.0	250.0	1.39e-90	275.0	98.8	92.2	Phospholipid scramblase	10.0	2836.0	B7GC30_PHATC																																												1	['PF03803.18']	['Scramblase']	['8e-31']	['110.0']	0	[]	[]	[]	[]	0	[]	[]	[]	[]	[]	0	[]	[]	[]	[]
NODE_436_length_17038_cov_11.336219_953:1840(+)	eukaryotic	SRR17458615__METABAT2__E.1__bin.2	SRR17458615	PRJNA777294	ESLC-2	ESLC-2_SSPC-145	False	Sulfotransferase domain-containing protein	UniRef50_B8C269	36.5	304.0	160.0	296.0	12.0	294.0	1074.0	116.0	407.0	7.36e-44	168.0	95.6	27.2	Sulfotransferase domain-containing protein	2.0	35128.0	B8C269_THAPS																																												0	[]	[]	[]	[]	0	[]	[]	[]	[]	0	[]	[]	[]	[]	[]	0	[]	[]	[]	[]
NODE_888_length_7394_cov_11.844257_5124:6065(-)	eukaryotic	SRR17458615__METABAT2__E.1__bin.2	SRR17458615	PRJNA777294	ESLC-2	ESLC-2_SSPC-145	False	Sulfotransferase domain-containing protein	UniRef50_B8C269	37.0	305.0	161.0	314.0	26.0	312.0	1074.0	116.0	407.0	6.86e-44	169.0	91.4	27.2	Sulfotransferase domain-containing protein	2.0	35128.0	B8C269_THAPS																																												0	[]	[]	[]	[]	0	[]	[]	[]	[]	0	[]	[]	[]	[]	[]	0	[]	[]	[]	[]
NODE_142_length_39502_cov_11.071260_24746:25117(-)	eukaryotic	SRR17458615__METABAT2__E.1__bin.2	SRR17458615	PRJNA777294	ESLC-2	ESLC-2_SSPC-1450	False																																																															0	[]	[]	[]	[]	0	[]	[]	[]	[]	0	[]	[]	[]	[]	[]	0	[]	[]	[]	[]
NODE_142_length_39502_cov_11.071260_25250:26728(-)	eukaryotic	SRR17458615__METABAT2__E.1__bin.2	SRR17458615	PRJNA777294	ESLC-2	ESLC-2_SSPC-1451	False	FAD-binding domain-containing protein;FAD_binding_3	UniRef50_B7FS71	51.8	419.0	178.0	493.0	87.0	493.0	408.0	2.0	408.0	2.33e-136	407.0	82.6	99.8	FAD-binding domain-containing protein	2.0	2850.0	B7FS71_PHATC	BGC0001140|c1|26439-27629|+|ACO31289.1|PtmB3|ACO31289.1	50.0	46.0	16.0	493.0	365.0	410.0	396.0	284.0	322.0	7.42e-05	45.8	9.3	9.8																														1	['PF01494.22']	['FAD_binding_3']	['4.6e-08']	['35.6']	0	[]	[]	[]	[]	0	[]	[]	[]	[]	[]	0	[]	[]	[]	[]
NODE_142_length_39502_cov_11.071260_27512:28615(+)	eukaryotic	SRR17458615__METABAT2__E.1__bin.2	SRR17458615	PRJNA777294	ESLC-2	ESLC-2_SSPC-1452	False	FCP1 homology domain-containing protein;NIF;ubiquitin-like domain-containing CTD phosphatase 1 [EC:3.1.3.16]	UniRef50_B7FS87	65.2	342.0	106.0	368.0	33.0	368.0	398.0	53.0	387.0	4.0600000000000004e-145	424.0	91.3	84.2	FCP1 homology domain-containing protein	10.0	2836.0	B7FS87_PHATC																																												1	['PF03031.21']	['NIF']	['8.6e-23']	['83.7']	0	[]	[]	[]	[]	0	[]	[]	[]	[]	[]	1	['K17618']	['ubiquitin-like domain-containing CTD phosphatase 1 [EC:3.1.3.16]']	[2.4999999999999998e-116]	[392.4]
NODE_142_length_39502_cov_11.071260_28673:29761(-)	eukaryotic	SRR17458615__METABAT2__E.1__bin.2	SRR17458615	PRJNA777294	ESLC-2	ESLC-2_SSPC-1453	False	TAP42;TAP42-like protein;immunoglobulin-binding protein 1	UniRef50_B7FS86	47.9	384.0	174.0	363.0	1.0	363.0	391.0	13.0	391.0	3.98e-96	299.0	100.0	96.9	TAP42-like protein	2.0	33850.0	B7FS86_PHATC																																												1	['PF04177.15']	['TAP42']	['1.2e-47']	['165.7']	0	[]	[]	[]	[]	0	[]	[]	[]	[]	[]	1	['K17606']	['immunoglobulin-binding protein 1']	[8.2e-54]	[186.4]
NODE_142_length_39502_cov_11.071260_11378:11878(-)	eukaryotic	SRR17458615__METABAT2__E.1__bin.2	SRR17458615	PRJNA777294	ESLC-2	ESLC-2_SSPC-1454	False	Putative secreted protein	UniRef50_A0A6B0V505	38.7	163.0	79.0	149.0	1.0	143.0	233.0	40.0	201.0	4.46e-11	67.0	96.0	69.5	Putative secreted protein	1.0	34613.0	A0A6B0V505_IXORI																																												0	[]	[]	[]	[]	0	[]	[]	[]	[]	0	[]	[]	[]	[]	[]	0	[]	[]	[]	[]
NODE_142_length_39502_cov_11.071260_33040:33918(-)	eukaryotic	SRR17458615__METABAT2__E.1__bin.2	SRR17458615	PRJNA777294	ESLC-2	ESLC-2_SSPC-1455	False																																																															0	[]	[]	[]	[]	0	[]	[]	[]	[]	0	[]	[]	[]	[]	[]	0	[]	[]	[]	[]
NODE_142_length_39502_cov_11.071260_31035:31745(-)	eukaryotic	SRR17458615__METABAT2__E.1__bin.2	SRR17458615	PRJNA777294	ESLC-2	ESLC-2_SSPC-1456	False	Ank_2;Uncharacterized protein	UniRef50_A0A7S1BXE7	38.7	93.0	49.0	237.0	153.0	237.0	589.0	311.0	403.0	1.05e-07	61.2	35.9	15.8	Uncharacterized protein	1.0	216773.0	A0A7S1BXE7_9STRA																																												1	['PF12796.10']	['Ank_2']	['0.00051']	['23.4']	0	[]	[]	[]	[]	0	[]	[]	[]	[]	[]	0	[]	[]	[]	[]
NODE_151_length_38002_cov_11.801302_21498:22994(+)	eukaryotic	SRR17458615__METABAT2__E.1__bin.2	SRR17458615	PRJNA777294	ESLC-2	ESLC-2_SSPC-1457	False	NodZ;Nodulation protein Z NodZ	UniRef50_A0A9K3LA91	26.4	212.0	130.0	499.0	225.0	434.0	601.0	298.0	485.0	2.23e-06	60.1	42.1	31.3	Nodulation protein Z NodZ	1.0	303405.0	A0A9K3LA91_9STRA																																												1	['PF05830.14']	['NodZ']	['0.00013']	['23.9']	0	[]	[]	[]	[]	0	[]	[]	[]	[]	[]	0	[]	[]	[]	[]
NODE_142_length_39502_cov_11.071260_11061:14880(+)	eukaryotic	SRR17458615__METABAT2__E.1__bin.2	SRR17458615	PRJNA777294	ESLC-2	ESLC-2_SSPC-1458	False	DNA-directed RNA polymerase III subunit RPC1 [EC:2.7.7.6];DNA-directed RNA polymerase subunit;RNA_pol_Rpb1_1;RNA_pol_Rpb1_2;RNA_pol_Rpb1_3;RNA_pol_Rpb1_4;RNA_pol_Rpb1_5	UniRef50_A0A448Z7A2	67.4	1269.0	391.0	1250.0	1.0	1250.0	1400.0	133.0	1397.0	0.0	1690.0	100.0	90.4	DNA-directed RNA polymerase subunit	10.0	2759.0	A0A448Z7A2_9STRA	BGC0001906|c1|55349-59870|-|gene8||gene8	45.2	1322.0	626.0	1250.0	16.0	1249.0	1405.0	58.0	1369.0	0.0	1050.0	98.7	93.4																CCO12868.2|GH1	26.4	856.0	475.0	1250.0	138.0	947.0	1215.0	223.0	969.0	4.46e-57	223.0	64.8	61.5	5	['PF04997.15', 'PF00623.23', 'PF04983.21', 'PF05000.20', 'PF04998.20']	['RNA_pol_Rpb1_1', 'RNA_pol_Rpb1_2', 'RNA_pol_Rpb1_3', 'RNA_pol_Rpb1_4', 'RNA_pol_Rpb1_5']	['6.6e-45', '3.8e-72', '2.5e-33', '1.5e-27', '2e-84']	['156.7', '244.8', '118.1', '98.6', '286.1']	0	[]	[]	[]	[]	0	[]	[]	[]	[]	[]	1	['K03018']	['DNA-directed RNA polymerase III subunit RPC1 [EC:2.7.7.6]']	[0.0]	[1943.6]
NODE_142_length_39502_cov_11.071260_14985:15281(+)	eukaryotic	SRR17458615__METABAT2__E.1__bin.2	SRR17458615	PRJNA777294	ESLC-2	ESLC-2_SSPC-1459	False																																																															0	[]	[]	[]	[]	0	[]	[]	[]	[]	0	[]	[]	[]	[]	[]	0	[]	[]	[]	[]
NODE_348_length_21875_cov_11.832860_15995:18291(-)	eukaryotic	SRR17458615__METABAT2__E.1__bin.2	SRR17458615	PRJNA777294	ESLC-2	ESLC-2_SSPC-146	False	Glyco_transf_92;Glycosyltransferase family 92 protein	UniRef50_B7G6K9	67.0	718.0	216.0	698.0	1.0	698.0	839.0	113.0	829.0	0.0	1016.0	100.0	85.5	Glycosyltransferase family 92 protein	7.0	33850.0	B7G6K9_PHATC																														APP03575.1|GT92	28.8	177.0	81.0	698.0	381.0	533.0	322.0	67.0	222.0	2.42e-10	68.6	21.9	48.4	1	['PF01697.30']	['Glyco_transf_92']	['7.1e-17']	['64.8']	0	[]	[]	[]	[]	0	[]	[]	[]	[]	[]	0	[]	[]	[]	[]
NODE_98_length_45692_cov_11.583474_12223:14247(-)	eukaryotic	SRR17458615__METABAT2__E.1__bin.2	SRR17458615	PRJNA777294	ESLC-2	ESLC-2_SSPC-146	False	Glyco_transf_92;Glycosyltransferase family 92 protein	UniRef50_B7G6K9	49.6	671.0	319.0	675.0	16.0	675.0	839.0	167.0	829.0	3.77e-231	672.0	97.8	79.0	Glycosyltransferase family 92 protein	7.0	33850.0	B7G6K9_PHATC																														USJ30285.1|GT0	37.0	119.0	58.0	675.0	345.0	463.0	281.0	31.0	132.0	4.93e-14	79.0	17.6	36.3	1	['PF01697.30']	['Glyco_transf_92']	['1.5e-18']	['70.3']	0	[]	[]	[]	[]	0	[]	[]	[]	[]	[]	0	[]	[]	[]	[]
NODE_151_length_38002_cov_11.801302_30625:32100(-)	eukaryotic	SRR17458615__METABAT2__E.1__bin.2	SRR17458615	PRJNA777294	ESLC-2	ESLC-2_SSPC-1460	False	Galactose oxidase;Kelch_1;Kelch_2;Kelch_3;Kelch_4;Kelch_5;Kelch_6	UniRef50_A0A9K3LT84	32.8	542.0	263.0	492.0	6.0	490.0	567.0	7.0	504.0	4.3600000000000006e-79	265.0	98.6	87.8	Galactose oxidase	1.0	303405.0	A0A9K3LT84_9STRA																																												6	['PF01344.28', 'PF07646.18', 'PF13415.9', 'PF13418.9', 'PF13854.9', 'PF13964.9']	['Kelch_1', 'Kelch_2', 'Kelch_3', 'Kelch_4', 'Kelch_5', 'Kelch_6']	['0.68', '0.46', '11', '5.5e-05', '7.5e-05', '0.4']	['12.4', '13.4', '9.3', '25.9', '25.3', '13.9']	0	[]	[]	[]	[]	0	[]	[]	[]	[]	[]	0	[]	[]	[]	[]
NODE_142_length_39502_cov_11.071260_9663:10280(-)	eukaryotic	SRR17458615__METABAT2__E.1__bin.2	SRR17458615	PRJNA777294	ESLC-2	ESLC-2_SSPC-1461	False	Tim17-domain-containing protein	UniRef50_A0A1E7FAD4	53.5	213.0	89.0	206.0	1.0	205.0	216.0	1.0	211.0	8.52e-62	199.0	99.5	97.7	Tim17-domain-containing protein	4.0	33850.0	A0A1E7FAD4_9STRA																																												0	[]	[]	[]	[]	0	[]	[]	[]	[]	0	[]	[]	[]	[]	[]	0	[]	[]	[]	[]
NODE_97_length_45909_cov_11.220657_6290:8128(+)	eukaryotic	SRR17458615__METABAT2__E.1__bin.2	SRR17458615	PRJNA777294	ESLC-2	ESLC-2_SSPC-1462	False	Methyltransf_4;Uncharacterized protein	UniRef50_A0A1Z5K443	41.2	667.0	324.0	613.0	1.0	611.0	734.0	76.0	730.0	3.78e-137	425.0	99.7	89.2	Uncharacterized protein	2.0	1519565.0	A0A1Z5K443_FISSO																																												1	['PF02390.20']	['Methyltransf_4']	['1.9e-13']	['53.2']	0	[]	[]	[]	[]	0	[]	[]	[]	[]	[]	0	[]	[]	[]	[]
NODE_142_length_39502_cov_11.071260_20690:22035(+)	eukaryotic	SRR17458615__METABAT2__E.1__bin.2	SRR17458615	PRJNA777294	ESLC-2	ESLC-2_SSPC-1463	False	Chorismate synthase;Chorismate_synt;chorismate synthase [EC:4.2.3.5]	UniRef50_B1XIM6	70.2	363.0	104.0	429.0	23.0	385.0	364.0	2.0	360.0	7.34e-175	501.0	84.6	98.6	Chorismate synthase	94.0	1.0	AROC_SYNP2																																												1	['PF01264.24']	['Chorismate_synt']	['1.4e-137']	['460.7']	0	[]	[]	[]	[]	0	[]	[]	[]	[]	[]	1	['K01736']	['chorismate synthase [EC:4.2.3.5]']	[1.3999999999999999e-191]	[641.7]
NODE_151_length_38002_cov_11.801302_2777:3430(-)	eukaryotic	SRR17458615__METABAT2__E.1__bin.2	SRR17458615	PRJNA777294	ESLC-2	ESLC-2_SSPC-1464	False	Uncharacterized protein	UniRef50_A0A8J9S6V7	38.0	129.0	75.0	218.0	1.0	128.0	390.0	145.0	269.0	9.6e-15	80.9	58.7	32.1	Uncharacterized protein	1.0	2850.0	A0A8J9S6V7_PHATR																																												0	[]	[]	[]	[]	0	[]	[]	[]	[]	0	[]	[]	[]	[]	[]	0	[]	[]	[]	[]
NODE_97_length_45909_cov_11.220657_8332:9882(+)	eukaryotic	SRR17458615__METABAT2__E.1__bin.2	SRR17458615	PRJNA777294	ESLC-2	ESLC-2_SSPC-1465	False	Bestrophin;Bestrophin homolog	UniRef50_A0A1Z5KHQ5	57.6	526.0	189.0	517.0	1.0	516.0	535.0	1.0	502.0	1.1e-197	569.0	99.8	93.8	Bestrophin homolog	4.0	33850.0	A0A1Z5KHQ5_FISSO																																												1	['PF01062.24']	['Bestrophin']	['7.3e-08']	['35.0']	0	[]	[]	[]	[]	0	[]	[]	[]	[]	[]	0	[]	[]	[]	[]
NODE_97_length_45909_cov_11.220657_10410:11615(+)	eukaryotic	SRR17458615__METABAT2__E.1__bin.2	SRR17458615	PRJNA777294	ESLC-2	ESLC-2_SSPC-1466	False	UPF0489;Uncharacterized protein	UniRef50_B7FS57	36.3	432.0	233.0	402.0	4.0	402.0	437.0	9.0	431.0	1.53e-69	233.0	99.3	96.8	Uncharacterized protein	2.0	2850.0	B7FS57_PHATC																																												1	['PF12640.10']	['UPF0489']	['8.1e-24']	['87.7']	0	[]	[]	[]	[]	0	[]	[]	[]	[]	[]	0	[]	[]	[]	[]
NODE_142_length_39502_cov_11.071260_1452:1931(-)	eukaryotic	SRR17458615__METABAT2__E.1__bin.2	SRR17458615	PRJNA777294	ESLC-2	ESLC-2_SSPC-1467	False																																																															0	[]	[]	[]	[]	0	[]	[]	[]	[]	0	[]	[]	[]	[]	[]	0	[]	[]	[]	[]
NODE_142_length_39502_cov_11.071260_20662:20853(-)	eukaryotic	SRR17458615__METABAT2__E.1__bin.2	SRR17458615	PRJNA777294	ESLC-2	ESLC-2_SSPC-1468	False	Phosphodiester glycosidase domain-containing protein	UniRef50_A0A354T4R9	70.6	34.0	10.0	64.0	1.0	34.0	317.0	7.0	40.0	1.54e-05	48.9	53.1	10.7	Phosphodiester glycosidase domain-containing protein	9.0	74201.0	A0A354T4R9_9BACT																																												0	[]	[]	[]	[]	0	[]	[]	[]	[]	0	[]	[]	[]	[]	[]	0	[]	[]	[]	[]
NODE_142_length_39502_cov_11.071260_22113:22382(-)	eukaryotic	SRR17458615__METABAT2__E.1__bin.2	SRR17458615	PRJNA777294	ESLC-2	ESLC-2_SSPC-1469	False	Uncharacterized protein	UniRef50_B7FS75	71.1	90.0	22.0	90.0	1.0	90.0	106.0	18.0	103.0	1.33e-33	119.0	100.0	81.1	Uncharacterized protein	7.0	2836.0	B7FS75_PHATC																																												0	[]	[]	[]	[]	0	[]	[]	[]	[]	0	[]	[]	[]	[]	[]	0	[]	[]	[]	[]
NODE_1109_length_6031_cov_11.228916_2719:4203(+)	eukaryotic	SRR17458615__METABAT2__E.1__bin.2	SRR17458615	PRJNA777294	ESLC-2	ESLC-2_SSPC-147	False	Exo-1,3-beta-glucosidase;glucan 1,3-beta-glucosidase [EC:3.2.1.58]	UniRef50_B7GB76	52.9	480.0	212.0	495.0	1.0	471.0	620.0	45.0	519.0	2.42e-181	530.0	95.2	76.6	Exo-1,3-beta-glucosidase	6.0	38748.0	B7GB76_PHATC																														USP79313.1|GH5_9	31.0	445.0	232.0	495.0	3.0	441.0	421.0	35.0	410.0	1.47e-39	153.0	88.7	89.3	0	[]	[]	[]	[]	0	[]	[]	[]	[]	0	[]	[]	[]	[]	[]	1	['K01210']	['glucan 1,3-beta-glucosidase [EC:3.2.1.58]']	[1.4e-76]	[261.8]
NODE_24_length_74769_cov_11.860977_27984:29486(-)	eukaryotic	SRR17458615__METABAT2__E.1__bin.2	SRR17458615	PRJNA777294	ESLC-2	ESLC-2_SSPC-147	False	Exo-1,3-beta-glucosidase;glucan 1,3-beta-glucosidase [EC:3.2.1.58]	UniRef50_B7GB76	60.0	475.0	183.0	501.0	1.0	469.0	620.0	46.0	519.0	9.56e-218	622.0	93.6	76.5	Exo-1,3-beta-glucosidase	6.0	38748.0	B7GB76_PHATC																														QSS71511.1|GH5_9	29.9	432.0	205.0	501.0	2.0	417.0	416.0	39.0	388.0	7.71e-40	154.0	83.0	84.1	0	[]	[]	[]	[]	0	[]	[]	[]	[]	0	[]	[]	[]	[]	[]	1	['K01210']	['glucan 1,3-beta-glucosidase [EC:3.2.1.58]']	[4.3000000000000005e-74]	[253.6]
NODE_142_length_39502_cov_11.071260_10781:10996(-)	eukaryotic	SRR17458615__METABAT2__E.1__bin.2	SRR17458615	PRJNA777294	ESLC-2	ESLC-2_SSPC-1470	False																																																															0	[]	[]	[]	[]	0	[]	[]	[]	[]	0	[]	[]	[]	[]	[]	0	[]	[]	[]	[]
NODE_97_length_45909_cov_11.220657_12803:14098(-)	eukaryotic	SRR17458615__METABAT2__E.1__bin.2	SRR17458615	PRJNA777294	ESLC-2	ESLC-2_SSPC-1471	False	RNA-directed RNA polymerase	UniRef50_B7FS54	39.0	487.0	233.0	432.0	1.0	432.0	556.0	68.0	545.0	6.510000000000001e-100	317.0	100.0	86.0	RNA-directed RNA polymerase	2.0	2850.0	B7FS54_PHATC																																												0	[]	[]	[]	[]	0	[]	[]	[]	[]	0	[]	[]	[]	[]	[]	0	[]	[]	[]	[]
NODE_151_length_38002_cov_11.801302_15254:15928(-)	eukaryotic	SRR17458615__METABAT2__E.1__bin.2	SRR17458615	PRJNA777294	ESLC-2	ESLC-2_SSPC-1472	False	5-FTHF_cyc-lig;5-formyltetrahydrofolate cyclo-ligase;5-formyltetrahydrofolate cyclo-ligase [EC:6.3.3.2]	UniRef50_A0A1E7FBL9	43.6	218.0	105.0	225.0	5.0	219.0	213.0	8.0	210.0	4.73e-50	170.0	95.6	95.3	5-formyltetrahydrofolate cyclo-ligase	5.0	33850.0	A0A1E7FBL9_9STRA																																												1	['PF01812.23']	['5-FTHF_cyc-lig']	['2.1e-38']	['135.0']	0	[]	[]	[]	[]	0	[]	[]	[]	[]	[]	1	['K01934']	['5-formyltetrahydrofolate cyclo-ligase [EC:6.3.3.2]']	[3e-53]	[184.6]
NODE_142_length_39502_cov_11.071260_14906:15655(-)	eukaryotic	SRR17458615__METABAT2__E.1__bin.2	SRR17458615	PRJNA777294	ESLC-2	ESLC-2_SSPC-1473	False	Putative_PNPOx;Pyridox_oxase_2;Pyridoxamine 5'-phosphate oxidase Alr4036 family FMN-binding domain-containing protein;pyridoxamine 5'-phosphate oxidase [EC:1.4.3.5]	UniRef50_B7G2E7	55.7	253.0	106.0	250.0	1.0	250.0	303.0	54.0	303.0	5.29e-92	281.0	100.0	82.5	Pyridoxamine 5'-phosphate oxidase Alr4036 family FMN-binding domain-containing protein	3.0	38748.0	B7G2E7_PHATC																																												2	['PF01243.23', 'PF12766.10']	['Putative_PNPOx', 'Pyridox_oxase_2']	['1.8e-07', '9.3e-27']	['34.1', '96.5']	0	[]	[]	[]	[]	0	[]	[]	[]	[]	[]	1	['K00275']	["pyridoxamine 5'-phosphate oxidase [EC:1.4.3.5]"]	[2.1e-27]	[99.6]
NODE_97_length_45909_cov_11.220657_12085:12747(+)	eukaryotic	SRR17458615__METABAT2__E.1__bin.2	SRR17458615	PRJNA777294	ESLC-2	ESLC-2_SSPC-1474	False	Methyltransf_11;TPMT;Thiopurine S-methyltransferase;thiopurine S-methyltransferase [EC:2.1.1.67]	UniRef50_A0A7S3LGW5	47.3	224.0	102.0	221.0	1.0	220.0	251.0	39.0	250.0	2.48e-60	197.0	99.5	84.5	Thiopurine S-methyltransferase	1.0	265554.0	A0A7S3LGW5_9STRA																																												2	['PF08241.15', 'PF05724.14']	['Methyltransf_11', 'TPMT']	['0.0029', '9.8e-42']	['21.1', '146.0']	0	[]	[]	[]	[]	0	[]	[]	[]	[]	[]	1	['K00569']	['thiopurine S-methyltransferase [EC:2.1.1.67]']	[5.1e-51]	[177.0]
NODE_142_length_39502_cov_11.071260_17973:18305(-)	eukaryotic	SRR17458615__METABAT2__E.1__bin.2	SRR17458615	PRJNA777294	ESLC-2	ESLC-2_SSPC-1475	False	DUF1754-domain-containing protein;protein FAM32A	UniRef50_A0A6U4A168	44.3	115.0	58.0	111.0	3.0	111.0	120.0	6.0	120.0	1.49e-07	54.3	98.2	95.8	DUF1754-domain-containing protein	2.0	49249.0	A0A6U4A168_9STRA																																												0	[]	[]	[]	[]	0	[]	[]	[]	[]	0	[]	[]	[]	[]	[]	1	['K13120']	['protein FAM32A']	[4.9e-26]	[95.0]
NODE_142_length_39502_cov_11.071260_16232:17390(-)	eukaryotic	SRR17458615__METABAT2__E.1__bin.2	SRR17458615	PRJNA777294	ESLC-2	ESLC-2_SSPC-1476	False	His_Phos_1;Serine/threonine-protein phosphatase PGAM5;serine/threonine-protein phosphatase PGAM5 [EC:3.1.3.16]	UniRef50_A0A1Z5KGV6	61.6	284.0	83.0	283.0	1.0	283.0	330.0	72.0	330.0	1.93e-119	353.0	100.0	78.5	Serine/threonine-protein phosphatase PGAM5	2.0	1519565.0	A0A1Z5KGV6_FISSO																																												1	['PF00300.25']	['His_Phos_1']	['1.8e-16']	['63.3']	0	[]	[]	[]	[]	0	[]	[]	[]	[]	[]	1	['K15637']	['serine/threonine-protein phosphatase PGAM5 [EC:3.1.3.16]']	[1.9e-84]	[287.6]
NODE_97_length_45909_cov_11.220657_3686:4992(+)	eukaryotic	SRR17458615__METABAT2__E.1__bin.2	SRR17458615	PRJNA777294	ESLC-2	ESLC-2_SSPC-1477	False	APH;PK_Tyr_Ser-Thr;Pkinase;Pkinase_fungal;Protein kinase domain-containing protein	UniRef50_A0A7S2N0N2	58.0	395.0	152.0	386.0	2.0	386.0	392.0	1.0	391.0	2.4699999999999997e-159	461.0	99.7	99.7	Protein kinase domain-containing protein	3.0	2836.0	A0A7S2N0N2_9STRA																														AZL94176.1|CBM20	29.9	254.0	145.0	386.0	119.0	366.0	772.0	330.0	556.0	1.92e-24	111.0	64.2	29.4	4	['PF01636.26', 'PF00069.28', 'PF17667.4', 'PF07714.20']	['APH', 'Pkinase', 'Pkinase_fungal', 'PK_Tyr_Ser-Thr']	['0.0032', '1.7e-43', '0.00015', '2.5e-16']	['20.3', '151.8', '23.6', '62.7']	0	[]	[]	[]	[]	0	[]	[]	[]	[]	[]	0	[]	[]	[]	[]
NODE_151_length_38002_cov_11.801302_28719:30140(-)	eukaryotic	SRR17458615__METABAT2__E.1__bin.2	SRR17458615	PRJNA777294	ESLC-2	ESLC-2_SSPC-1478	False	CP-type G domain-containing protein (Fragment);FeoB_N;GN3L_Grn1;MMR_HSR1;nuclear GTP-binding protein	UniRef50_B7FSQ2	69.3	384.0	77.0	474.0	50.0	426.0	360.0	10.0	359.0	5.85e-175	503.0	79.5	97.2	CP-type G domain-containing protein (Fragment)	2.0	2850.0	B7FSQ2_PHATC																														WFD37536.1|GH85	32.4	173.0	98.0	474.0	276.0	431.0	1258.0	384.0	554.0	7.46e-13	77.4	32.9	13.6	3	['PF02421.21', 'PF08701.14', 'PF01926.26']	['FeoB_N', 'GN3L_Grn1', 'MMR_HSR1']	['0.00047', '1.3e-19', '5.5e-12']	['22.6', '73.0', '48.7']	0	[]	[]	[]	[]	0	[]	[]	[]	[]	[]	1	['K14538']	['nuclear GTP-binding protein']	[1.8e-169]	[569.0]
NODE_151_length_38002_cov_11.801302_7661:11149(+)	eukaryotic	SRR17458615__METABAT2__E.1__bin.2	SRR17458615	PRJNA777294	ESLC-2	ESLC-2_SSPC-1479	False	RAB3GAP2_C;RAB3GAP2_N;Rab3-GAP regulatory subunit N-terminal domain-containing protein	UniRef50_A0A1Z5KGR0	32.6	1252.0	691.0	1163.0	27.0	1157.0	1451.0	227.0	1446.0	2.7599999999999997e-176	565.0	97.2	84.1	Rab3-GAP regulatory subunit N-terminal domain-containing protein	1.0	1519565.0	A0A1Z5KGR0_FISSO																																												2	['PF14656.9', 'PF14655.9']	['RAB3GAP2_C', 'RAB3GAP2_N']	['0.00067', '3.2e-16']	['21.1', '62.5']	0	[]	[]	[]	[]	0	[]	[]	[]	[]	[]	0	[]	[]	[]	[]
NODE_24_length_74769_cov_11.860977_27310:27420(+)	eukaryotic	SRR17458615__METABAT2__E.1__bin.2	SRR17458615	PRJNA777294	ESLC-2	ESLC-2_SSPC-148	False	Uncharacterized protein (Fragment)	UniRef50_K0RUD8	59.5	37.0	15.0	37.0	1.0	37.0	47.0	1.0	37.0	8.59e-08	50.1	100.0	78.7	Uncharacterized protein (Fragment)	1.0	159749.0	K0RUD8_THAOC																																												0	[]	[]	[]	[]	0	[]	[]	[]	[]	0	[]	[]	[]	[]	[]	0	[]	[]	[]	[]
NODE_24_length_74769_cov_11.860977_49163:49237(+)	eukaryotic	SRR17458615__METABAT2__E.1__bin.2	SRR17458615	PRJNA777294	ESLC-2	ESLC-2_SSPC-148	False	Uncharacterized protein	UniRef50_K0RVF0	83.3	24.0	4.0	25.0	2.0	25.0	67.0	22.0	45.0	7.37e-06	45.1	96.0	35.8	Uncharacterized protein	1.0	159749.0	K0RVF0_THAOC																																												0	[]	[]	[]	[]	0	[]	[]	[]	[]	0	[]	[]	[]	[]	[]	0	[]	[]	[]	[]
NODE_142_length_39502_cov_11.071260_28232:28420(-)	eukaryotic	SRR17458615__METABAT2__E.1__bin.2	SRR17458615	PRJNA777294	ESLC-2	ESLC-2_SSPC-1480	False																																																															0	[]	[]	[]	[]	0	[]	[]	[]	[]	0	[]	[]	[]	[]	[]	0	[]	[]	[]	[]
NODE_142_length_39502_cov_11.071260_22117:22341(+)	eukaryotic	SRR17458615__METABAT2__E.1__bin.2	SRR17458615	PRJNA777294	ESLC-2	ESLC-2_SSPC-1481	False																																																															0	[]	[]	[]	[]	0	[]	[]	[]	[]	0	[]	[]	[]	[]	[]	0	[]	[]	[]	[]
NODE_97_length_45909_cov_11.220657_2654:2830(+)	eukaryotic	SRR17458615__METABAT2__E.1__bin.2	SRR17458615	PRJNA777294	ESLC-2	ESLC-2_SSPC-1482	False																																																															0	[]	[]	[]	[]	0	[]	[]	[]	[]	0	[]	[]	[]	[]	[]	0	[]	[]	[]	[]
NODE_655_length_10431_cov_12.666249_3053:3232(+)	eukaryotic	SRR17458615__METABAT2__E.1__bin.2	SRR17458615	PRJNA777294	ESLC-2	ESLC-2_SSPC-1483	False																																																															0	[]	[]	[]	[]	0	[]	[]	[]	[]	0	[]	[]	[]	[]	[]	0	[]	[]	[]	[]
NODE_142_length_39502_cov_11.071260_4598:6063(+)	eukaryotic	SRR17458615__METABAT2__E.1__bin.2	SRR17458615	PRJNA777294	ESLC-2	ESLC-2_SSPC-1484	False	GPI-anchor transamidase subunit U;PIG-U;Phosphatidylinositol glycan, class U	UniRef50_A0A1Z5K124	35.7	470.0	269.0	463.0	2.0	463.0	474.0	17.0	461.0	1.5700000000000003e-73	247.0	99.8	93.9	Phosphatidylinositol glycan, class U	1.0	1519565.0	A0A1Z5K124_FISSO																																												1	['PF06728.16']	['PIG-U']	['9.7e-39']	['136.4']	0	[]	[]	[]	[]	0	[]	[]	[]	[]	[]	1	['K05293']	['GPI-anchor transamidase subunit U']	[1.3e-39]	[139.3]
NODE_151_length_38002_cov_11.801302_16553:19654(+)	eukaryotic	SRR17458615__METABAT2__E.1__bin.2	SRR17458615	PRJNA777294	ESLC-2	ESLC-2_SSPC-1485	False	FACT complex subunit;FACT complex subunit SPT16;FACT-Spt16_Nlob;Peptidase_M24;Rtt106;SPT16	UniRef50_B8C213	62.4	976.0	330.0	1034.0	4.0	965.0	1057.0	28.0	980.0	0.0	1102.0	93.0	90.2	FACT complex subunit	21.0	2836.0	B8C213_THAPS																																												4	['PF14826.9', 'PF00557.27', 'PF08512.15', 'PF08644.14']	['FACT-Spt16_Nlob', 'Peptidase_M24', 'Rtt106', 'SPT16']	['1.7e-27', '3.2e-28', '1.4e-13', '5.9e-49']	['99.0', '101.8', '53.9', '169.0']	0	[]	[]	[]	[]	0	[]	[]	[]	[]	[]	1	['K25639']	['FACT complex subunit SPT16']	[0.0]	[1086.9]
NODE_142_length_39502_cov_11.071260_1224:2519(+)	eukaryotic	SRR17458615__METABAT2__E.1__bin.2	SRR17458615	PRJNA777294	ESLC-2	ESLC-2_SSPC-1486	False	PK_Tyr_Ser-Thr;Pkinase;Protein kinase domain-containing protein (Fragment);serine/threonine-protein kinase OSR1/STK39 [EC:2.7.11.1]	UniRef50_A0A7S3L188	58.9	453.0	155.0	432.0	2.0	429.0	467.0	21.0	467.0	3.13e-168	488.0	99.1	95.7	Protein kinase domain-containing protein (Fragment)	5.0	33850.0	A0A7S3L188_9STRA																														WIA22060.1|GH16	38.9	329.0	146.0	432.0	3.0	293.0	885.0	36.0	347.0	1.9499999999999998e-48	182.0	67.4	35.3	2	['PF00069.28', 'PF07714.20']	['Pkinase', 'PK_Tyr_Ser-Thr']	['4.1e-54', '1.6e-37']	['186.7', '132.2']	0	[]	[]	[]	[]	0	[]	[]	[]	[]	[]	1	['K08835']	['serine/threonine-protein kinase OSR1/STK39 [EC:2.7.11.1]']	[1.6000000000000002e-125]	[423.3]
NODE_151_length_38002_cov_11.801302_24302:25475(+)	eukaryotic	SRR17458615__METABAT2__E.1__bin.2	SRR17458615	PRJNA777294	ESLC-2	ESLC-2_SSPC-1487	False	DnaJ;J domain-containing protein	UniRef50_A0A7S3VGI6	56.8	400.0	124.0	359.0	2.0	357.0	399.0	3.0	397.0	6.46e-93	291.0	99.2	99.0	J domain-containing protein	17.0	2836.0	A0A7S3VGI6_9STRA	BGC0001521|c1|9825-10829|-|Haur_0029|heat_shock_protein_DnaJ_domain_protein|ABX02681.1	46.4	97.0	44.0	359.0	9.0	97.0	334.0	5.0	101.0	1.32e-16	80.5	24.8	29.0																QRW03916.1|GH17	52.7	74.0	34.0	359.0	9.0	81.0	829.0	4.0	77.0	9.15e-16	84.7	20.3	8.9	1	['PF00226.34']	['DnaJ']	['2.9e-26']	['94.2']	0	[]	[]	[]	[]	0	[]	[]	[]	[]	[]	0	[]	[]	[]	[]
NODE_142_length_39502_cov_11.071260_7746:9590(+)	eukaryotic	SRR17458615__METABAT2__E.1__bin.2	SRR17458615	PRJNA777294	ESLC-2	ESLC-2_SSPC-1488	False	ChaC;Glutathione-specific gamma-glutamylcyclotransferase;RCC1;RCC1_2;glutathione-specific gamma-glutamylcyclotransferase [EC:4.3.2.7]	UniRef50_A0A1Z5KBM5	46.9	627.0	307.0	615.0	3.0	615.0	669.0	51.0	665.0	1.5100000000000002e-179	531.0	99.7	91.9	Glutathione-specific gamma-glutamylcyclotransferase	4.0	38748.0	A0A1Z5KBM5_FISSO																														AXH98290.1|CBM48	25.3	245.0	155.0	615.0	381.0	615.0	800.0	34.0	260.0	0.000123	51.6	38.2	28.4	3	['PF04752.15', 'PF00415.21', 'PF13540.9']	['ChaC', 'RCC1', 'RCC1_2']	['3.9e-30', '5.6e-08', '9.7e-07']	['108.2', '36.1', '31.3']	0	[]	[]	[]	[]	0	[]	[]	[]	[]	[]	1	['K07232']	['glutathione-specific gamma-glutamylcyclotransferase [EC:4.3.2.7]']	[9.5e-45]	[156.1]
NODE_151_length_38002_cov_11.801302_19794:20760(-)	eukaryotic	SRR17458615__METABAT2__E.1__bin.2	SRR17458615	PRJNA777294	ESLC-2	ESLC-2_SSPC-1489	False	17beta-estradiol 17-dehydrogenase / very-long-chain 3-oxoacyl-CoA reductase;17beta-estradiol 17-dehydrogenase / very-long-chain 3-oxoacyl-CoA reductase [EC:1.1.1.62 1.1.1.330];KR;adh_short;adh_short_C2	UniRef50_A0A1Z5KBI5	66.2	296.0	98.0	296.0	1.0	296.0	321.0	20.0	313.0	7.159999999999999e-140	405.0	100.0	91.6	17beta-estradiol 17-dehydrogenase / very-long-chain 3-oxoacyl-CoA reductase	23.0	2696291.0	A0A1Z5KBI5_FISSO	BGC0000065|c1|1377-2183|+|ADE22326.1|dehydrogenase|ADE22326.1	32.6	227.0	141.0	296.0	27.0	253.0	268.0	5.0	219.0	6.53e-28	109.0	76.7	80.2																														3	['PF00106.28', 'PF13561.9', 'PF08659.13']	['adh_short', 'adh_short_C2', 'KR']	['1.9e-41', '2.7e-24', '5e-08']	['144.6', '89.0', '36.0']	0	[]	[]	[]	[]	0	[]	[]	[]	[]	[]	1	['K10251']	['17beta-estradiol 17-dehydrogenase / very-long-chain 3-oxoacyl-CoA reductase [EC:1.1.1.62 1.1.1.330]']	[9.999999999999999e-111]	[373.8]
NODE_649_length_10478_cov_10.913461_355:534(-)	eukaryotic	SRR17458615__METABAT2__E.1__bin.2	SRR17458615	PRJNA777294	ESLC-2	ESLC-2_SSPC-149	False																																																															0	[]	[]	[]	[]	0	[]	[]	[]	[]	0	[]	[]	[]	[]	[]	0	[]	[]	[]	[]
NODE_66_length_53939_cov_11.282125_30396:30563(-)	eukaryotic	SRR17458615__METABAT2__E.1__bin.2	SRR17458615	PRJNA777294	ESLC-2	ESLC-2_SSPC-149	False																																																															0	[]	[]	[]	[]	0	[]	[]	[]	[]	0	[]	[]	[]	[]	[]	0	[]	[]	[]	[]
NODE_38_length_66030_cov_11.776127_37760:38689(+)	eukaryotic	SRR17458615__METABAT2__E.1__bin.2	SRR17458615	PRJNA777294	ESLC-2	ESLC-2_SSPC-1490	False	Aquaporin;MIP	UniRef50_B7FRM9	60.1	306.0	78.0	310.0	2.0	305.0	297.0	7.0	270.0	5.72e-118	349.0	98.1	88.9	Aquaporin	4.0	2850.0	B7FRM9_PHATC																														AFN53695.1|GH27	28.0	168.0	102.0	310.0	18.0	184.0	426.0	19.0	168.0	1.03e-08	62.0	53.9	35.2	1	['PF00230.23']	['MIP']	['6.9e-30']	['107.4']	0	[]	[]	[]	[]	0	[]	[]	[]	[]	[]	0	[]	[]	[]	[]
NODE_38_length_66030_cov_11.776127_55114:56169(+)	eukaryotic	SRR17458615__METABAT2__E.1__bin.2	SRR17458615	PRJNA777294	ESLC-2	ESLC-2_SSPC-1491	False	UBC core domain-containing protein;UQ_con;ubiquitin-conjugating enzyme E2 Q [EC:2.3.2.23]	UniRef50_B7G7I5	71.5	253.0	59.0	352.0	113.0	352.0	517.0	265.0	517.0	1.18e-111	342.0	68.2	48.9	UBC core domain-containing protein	1.0	556484.0	B7G7I5_PHATC																																												1	['PF00179.29']	['UQ_con']	['3.2e-11']	['45.9']	0	[]	[]	[]	[]	0	[]	[]	[]	[]	[]	1	['K10582']	['ubiquitin-conjugating enzyme E2 Q [EC:2.3.2.23]']	[5.299999999999999e-54]	[187.0]
NODE_38_length_66030_cov_11.776127_39078:39986(+)	eukaryotic	SRR17458615__METABAT2__E.1__bin.2	SRR17458615	PRJNA777294	ESLC-2	ESLC-2_SSPC-1492	False	Uncharacterized protein	UniRef50_A0A9K3PZ08	54.8	305.0	128.0	303.0	1.0	303.0	308.0	3.0	299.0	5.05e-105	316.0	100.0	96.4	Uncharacterized protein	1.0	303405.0	A0A9K3PZ08_9STRA																																												0	[]	[]	[]	[]	0	[]	[]	[]	[]	0	[]	[]	[]	[]	[]	0	[]	[]	[]	[]
NODE_38_length_66030_cov_11.776127_30691:31407(+)	eukaryotic	SRR17458615__METABAT2__E.1__bin.2	SRR17458615	PRJNA777294	ESLC-2	ESLC-2_SSPC-1493	False																																																															0	[]	[]	[]	[]	0	[]	[]	[]	[]	0	[]	[]	[]	[]	[]	0	[]	[]	[]	[]
NODE_38_length_66030_cov_11.776127_18251:18955(-)	eukaryotic	SRR17458615__METABAT2__E.1__bin.2	SRR17458615	PRJNA777294	ESLC-2	ESLC-2_SSPC-1494	False	Fe2OG dioxygenase domain-containing protein	UniRef50_A0A0G4GPS2	51.4	214.0	75.0	235.0	17.0	228.0	214.0	19.0	205.0	3.21e-61	199.0	90.2	87.4	Fe2OG dioxygenase domain-containing protein	5.0	2698737.0	A0A0G4GPS2_9ALVE																																												0	[]	[]	[]	[]	0	[]	[]	[]	[]	0	[]	[]	[]	[]	[]	0	[]	[]	[]	[]
NODE_38_length_66030_cov_11.776127_7138:7905(-)	eukaryotic	SRR17458615__METABAT2__E.1__bin.2	SRR17458615	PRJNA777294	ESLC-2	ESLC-2_SSPC-1495	False	CpeT;Uncharacterized protein	UniRef50_B7G7Q1	59.5	259.0	93.0	256.0	1.0	256.0	315.0	59.0	308.0	1.68e-102	308.0	100.0	79.4	Uncharacterized protein	2.0	2850.0	B7G7Q1_PHATC																																												1	['PF06206.14']	['CpeT']	['2.1e-25']	['92.6']	0	[]	[]	[]	[]	0	[]	[]	[]	[]	[]	0	[]	[]	[]	[]
NODE_38_length_66030_cov_11.776127_5060:5323(+)	eukaryotic	SRR17458615__METABAT2__E.1__bin.2	SRR17458615	PRJNA777294	ESLC-2	ESLC-2_SSPC-1496	False																																																															0	[]	[]	[]	[]	0	[]	[]	[]	[]	0	[]	[]	[]	[]	[]	0	[]	[]	[]	[]
NODE_38_length_66030_cov_11.776127_3456:3578(+)	eukaryotic	SRR17458615__METABAT2__E.1__bin.2	SRR17458615	PRJNA777294	ESLC-2	ESLC-2_SSPC-1497	False																																																															0	[]	[]	[]	[]	0	[]	[]	[]	[]	0	[]	[]	[]	[]	[]	0	[]	[]	[]	[]
NODE_38_length_66030_cov_11.776127_3122:3577(-)	eukaryotic	SRR17458615__METABAT2__E.1__bin.2	SRR17458615	PRJNA777294	ESLC-2	ESLC-2_SSPC-1498	False	AP-2 complex subunit sigma;AP-2 complex subunit sigma-1;Clat_adaptor_s	UniRef50_A0A7S2A2C1	78.3	152.0	32.0	152.0	1.0	152.0	228.0	78.0	228.0	8.47e-77	235.0	100.0	66.2	AP-2 complex subunit sigma	1.0	1514140.0	A0A7S2A2C1_TRICV																														QWU86608.1|GT15|GT71	47.4	116.0	61.0	152.0	37.0	152.0	1085.0	951.0	1066.0	1.2e-24	104.0	76.3	10.7	1	['PF01217.23']	['Clat_adaptor_s']	['2.1e-46']	['160.3']	0	[]	[]	[]	[]	0	[]	[]	[]	[]	[]	1	['K11827']	['AP-2 complex subunit sigma-1']	[1.2e-71]	[244.0]
NODE_38_length_66030_cov_11.776127_60268:60702(-)	eukaryotic	SRR17458615__METABAT2__E.1__bin.2	SRR17458615	PRJNA777294	ESLC-2	ESLC-2_SSPC-1499	False	Uncharacterized protein	UniRef50_A0A9K3PSB7	39.4	142.0	79.0	145.0	3.0	143.0	171.0	24.0	159.0	1.04e-28	111.0	97.2	79.5	Uncharacterized protein	2.0	303405.0	A0A9K3PSB7_9STRA																																												0	[]	[]	[]	[]	0	[]	[]	[]	[]	0	[]	[]	[]	[]	[]	0	[]	[]	[]	[]
NODE_103_length_44895_cov_11.751204_8230:8982(-)	eukaryotic	SRR17458615__METABAT2__E.1__bin.2	SRR17458615	PRJNA777294	ESLC-2	ESLC-2_SSPC-15	False	Chloroa_b-bind;Plastid light harvesting protein	UniRef50_A0A7S2ML92	57.3	248.0	97.0	251.0	7.0	250.0	267.0	11.0	253.0	4.499999999999999e-90	275.0	97.2	91.0	Plastid light harvesting protein	11.0	2836.0	A0A7S2ML92_9STRA																														VDD62465.1|GH35	32.0	181.0	92.0	251.0	74.0	235.0	1059.0	61.0	229.0	6.18e-10	65.1	64.5	16.0	1	['PF00504.24']	['Chloroa_b-bind']	['1.4e-36']	['129.4']	0	[]	[]	[]	[]	0	[]	[]	[]	[]	[]	0	[]	[]	[]	[]
NODE_168_length_36158_cov_11.778910_26102:26731(+)	eukaryotic	SRR17458615__METABAT2__E.1__bin.2	SRR17458615	PRJNA777294	ESLC-2	ESLC-2_SSPC-15	False	Chloroa_b-bind;Plastid light harvesting protein	UniRef50_A0A7S3LFC0	64.8	213.0	69.0	210.0	1.0	210.0	273.0	54.0	263.0	7.04e-92	278.0	100.0	76.9	Plastid light harvesting protein	6.0	33850.0	A0A7S3LFC0_9STRA																																												1	['PF00504.24']	['Chloroa_b-bind']	['1.4e-31']	['113.1']	0	[]	[]	[]	[]	0	[]	[]	[]	[]	[]	0	[]	[]	[]	[]
NODE_249_length_28569_cov_12.227537_15609:16503(-)	eukaryotic	SRR17458615__METABAT2__E.1__bin.2	SRR17458615	PRJNA777294	ESLC-2	ESLC-2_SSPC-15	False	Chloroa_b-bind;Plastid light harvesting protein	UniRef50_A0A7S2ML92	66.8	205.0	67.0	263.0	57.0	260.0	267.0	61.0	265.0	2.8e-94	286.0	77.6	76.8	Plastid light harvesting protein	11.0	2836.0	A0A7S2ML92_9STRA																														CAG7903091.1|GH35	31.4	175.0	106.0	263.0	76.0	239.0	1060.0	64.0	235.0	1.28e-10	67.4	62.4	16.2	1	['PF00504.24']	['Chloroa_b-bind']	['2.5e-37']	['131.8']	0	[]	[]	[]	[]	0	[]	[]	[]	[]	[]	0	[]	[]	[]	[]
NODE_870_length_7575_cov_11.683245_233:995(-)	eukaryotic	SRR17458615__METABAT2__E.1__bin.2	SRR17458615	PRJNA777294	ESLC-2	ESLC-2_SSPC-15	False	Chloroa_b-bind;Chlorophyll a/b-binding protein	UniRef50_A0A1E7FWQ4	72.3	188.0	50.0	229.0	44.0	229.0	189.0	2.0	189.0	2.2299999999999998e-95	284.0	81.2	99.5	Chlorophyll a/b-binding protein	1.0	635003.0	A0A1E7FWQ4_9STRA																														VDD62465.1|GH35	33.0	176.0	80.0	229.0	53.0	205.0	1059.0	61.0	221.0	6.69e-11	67.4	66.8	15.2	1	['PF00504.24']	['Chloroa_b-bind']	['1.8e-35']	['125.8']	0	[]	[]	[]	[]	0	[]	[]	[]	[]	[]	0	[]	[]	[]	[]
NODE_178_length_34971_cov_11.318221_20386:21540(-)	eukaryotic	SRR17458615__METABAT2__E.1__bin.2	SRR17458615	PRJNA777294	ESLC-2	ESLC-2_SSPC-150	False	3Beta_HSD;Epimerase;GDP_Man_Dehyd;KR;NAD(P)-binding domain-containing protein;NAD_binding_4;Polysacc_synt_2;RmlD_sub_bind;UDP-glucose 4-epimerase [EC:5.1.3.2];adh_short	UniRef50_A0A7S4ARC4	72.9	361.0	83.0	385.0	20.0	376.0	502.0	131.0	480.0	3.2999999999999996e-188	538.0	92.7	69.7	NAD(P)-binding domain-containing protein	3.0	33852.0	A0A7S4ARC4_9STRA	BGC0000782|c1|21804-22826|-|AAD05470.1|putative_UDP-glucose_4-epimerase|AAD05470.1	53.8	357.0	143.0	385.0	20.0	376.0	340.0	5.0	339.0	2.75e-129	375.0	92.7	98.5	VFG013286(gb|WP_005694325)	52.5	358.0	147.0	385.0	22.0	378.0	338.0	3.0	338.0	4.4499999999999996e-126	364.0	92.7	99.4	(galE) UDP-glucose 4-epimerase [LOS (VF0044) - Immune modulation (VFC0258)] [Haemophilus influenzae Rd KW20]	ADN17640.1|GT2	36.0	350.0	190.0	385.0	22.0	368.0	714.0	11.0	329.0	8.39e-59	208.0	90.1	44.7	8	['PF01073.22', 'PF00106.28', 'PF01370.24', 'PF16363.8', 'PF08659.13', 'PF07993.15', 'PF02719.18', 'PF04321.20']	['3Beta_HSD', 'adh_short', 'Epimerase', 'GDP_Man_Dehyd', 'KR', 'NAD_binding_4', 'Polysacc_synt_2', 'RmlD_sub_bind']	['5.4e-13', '0.00044', '4.1e-50', '2e-55', '2.3e-06', '6.2e-06', '9e-11', '2.5e-05']	['51.5', '22.7', '173.4', '191.5', '30.5', '28.5', '44.4', '26.4']	0	[]	[]	[]	[]	0	[]	[]	[]	[]	[]	1	['K01784']	['UDP-glucose 4-epimerase [EC:5.1.3.2]']	[9.2e-137]	[459.9]
NODE_414_length_18164_cov_11.268541_10023:11075(-)	eukaryotic	SRR17458615__METABAT2__E.1__bin.2	SRR17458615	PRJNA777294	ESLC-2	ESLC-2_SSPC-150	False	3Beta_HSD;Epimerase;GDP_Man_Dehyd;NAD_binding_4;Polysacc_synt_2;UDP-glucose 4-epimerase;UDP-glucose 4-epimerase [EC:5.1.3.2]	UniRef50_A0A7S3ND55	59.4	352.0	128.0	351.0	1.0	351.0	370.0	22.0	359.0	4.8e-140	409.0	100.0	91.4	UDP-glucose 4-epimerase	6.0	131567.0	A0A7S3ND55_9STRA	BGC0000782|c1|21804-22826|-|AAD05470.1|putative_UDP-glucose_4-epimerase|AAD05470.1	52.7	351.0	148.0	351.0	1.0	351.0	340.0	7.0	339.0	1.61e-124	362.0	100.0	97.9	VFG013286(gb|WP_005694325)	56.1	351.0	137.0	351.0	1.0	351.0	338.0	3.0	336.0	3.9599999999999996e-128	368.0	100.0	98.8	(galE) UDP-glucose 4-epimerase [LOS (VF0044) - Immune modulation (VFC0258)] [Haemophilus influenzae Rd KW20]	ADN17640.1|GT2	34.7	349.0	192.0	351.0	1.0	343.0	714.0	11.0	329.0	3.92e-53	191.0	97.7	44.7	5	['PF01073.22', 'PF01370.24', 'PF16363.8', 'PF07993.15', 'PF02719.18']	['3Beta_HSD', 'Epimerase', 'GDP_Man_Dehyd', 'NAD_binding_4', 'Polysacc_synt_2']	['7.5e-11', '1.3e-43', '6.5e-53', '1.7e-06', '8.1e-07']	['44.5', '152.1', '183.2', '30.3', '31.4']	0	[]	[]	[]	[]	0	[]	[]	[]	[]	[]	1	['K01784']	['UDP-glucose 4-epimerase [EC:5.1.3.2]']	[4.7e-128]	[431.2]
NODE_135_length_40278_cov_11.616438_22589:22879(-)	eukaryotic	SRR17458615__METABAT2__E.1__bin.2	SRR17458615	PRJNA777294	ESLC-2	ESLC-2_SSPC-1500	False																																																															0	[]	[]	[]	[]	0	[]	[]	[]	[]	0	[]	[]	[]	[]	[]	0	[]	[]	[]	[]
NODE_135_length_40278_cov_11.616438_25505:26458(-)	eukaryotic	SRR17458615__METABAT2__E.1__bin.2	SRR17458615	PRJNA777294	ESLC-2	ESLC-2_SSPC-1501	False	EamA;Sugar phosphate transporter domain-containing protein;TPT;UAA;solute carrier family 35, member E1	UniRef50_A0A7S3P326	83.5	316.0	52.0	318.0	2.0	317.0	391.0	71.0	386.0	2.57e-174	496.0	99.4	80.8	Sugar phosphate transporter domain-containing protein	8.0	2836.0	A0A7S3P326_9STRA																														QCD77078.1|GH1	37.0	303.0	185.0	318.0	8.0	310.0	956.0	91.0	387.0	2.9500000000000012e-59	209.0	95.3	31.1	3	['PF00892.23', 'PF03151.19', 'PF08449.14']	['EamA', 'TPT', 'UAA']	['0.00016', '6.9e-98', '6.8e-06']	['24.8', '330.5', '28.4']	0	[]	[]	[]	[]	0	[]	[]	[]	[]	[]	1	['K15283']	['solute carrier family 35, member E1']	[2.1e-106]	[359.4]
NODE_135_length_40278_cov_11.616438_14592:14948(+)	eukaryotic	SRR17458615__METABAT2__E.1__bin.2	SRR17458615	PRJNA777294	ESLC-2	ESLC-2_SSPC-1502	False	Uncharacterized protein	UniRef50_A0A9K3L095	64.5	107.0	36.0	119.0	5.0	110.0	181.0	63.0	168.0	3.93e-39	137.0	89.1	58.6	Uncharacterized protein	2.0	303405.0	A0A9K3L095_9STRA																																												0	[]	[]	[]	[]	0	[]	[]	[]	[]	0	[]	[]	[]	[]	[]	0	[]	[]	[]	[]
NODE_135_length_40278_cov_11.616438_19144:20166(+)	eukaryotic	SRR17458615__METABAT2__E.1__bin.2	SRR17458615	PRJNA777294	ESLC-2	ESLC-2_SSPC-1503	False	DnaJ;DnaJ homolog subfamily C member 17;J domain-containing protein;RRM_1	UniRef50_B7FQ75	47.5	324.0	148.0	341.0	1.0	304.0	326.0	2.0	323.0	8.64e-76	244.0	89.1	98.8	J domain-containing protein	2.0	2850.0	B7FQ75_PHATC																														UQC73708.1|GH81	37.2	78.0	45.0	341.0	4.0	81.0	2014.0	52.0	125.0	2.81e-05	52.4	22.9	3.7	2	['PF00226.34', 'PF00076.25']	['DnaJ', 'RRM_1']	['8.9e-16', '0.0028']	['60.6', '20.3']	0	[]	[]	[]	[]	0	[]	[]	[]	[]	[]	1	['K09537']	['DnaJ homolog subfamily C member 17']	[2.2e-45]	[158.4]
NODE_116_length_42355_cov_11.406596_32329:32700(+)	eukaryotic	SRR17458615__METABAT2__E.1__bin.2	SRR17458615	PRJNA777294	ESLC-2	ESLC-2_SSPC-1504	False	Peroxisomal catalase	UniRef50_C4YCC6	33.3	114.0	76.0	124.0	11.0	124.0	464.0	99.0	212.0	2.19e-08	59.7	91.9	24.6	Peroxisomal catalase	3.0	2916678.0	C4YCC6_CLAL4																																												0	[]	[]	[]	[]	0	[]	[]	[]	[]	0	[]	[]	[]	[]	[]	0	[]	[]	[]	[]
NODE_116_length_42355_cov_11.406596_3229:3900(+)	eukaryotic	SRR17458615__METABAT2__E.1__bin.2	SRR17458615	PRJNA777294	ESLC-2	ESLC-2_SSPC-1505	False	KOW domain-containing protein	UniRef50_A0A7S3L2H9	78.3	221.0	48.0	224.0	4.0	224.0	263.0	41.0	261.0	5.820000000000001e-123	357.0	98.7	84.0	KOW domain-containing protein	2.0	2836.0	A0A7S3L2H9_9STRA																																												0	[]	[]	[]	[]	0	[]	[]	[]	[]	0	[]	[]	[]	[]	[]	0	[]	[]	[]	[]
NODE_116_length_42355_cov_11.406596_21975:24029(+)	eukaryotic	SRR17458615__METABAT2__E.1__bin.2	SRR17458615	PRJNA777294	ESLC-2	ESLC-2_SSPC-1506	False	EF-hand domain-containing protein;EF-hand_1;EF-hand_5;EF-hand_6;EF-hand_7;EF-hand_8;Na_Ca_ex;SPARC_Ca_bdg	UniRef50_A0A7S4K2J4	56.4	685.0	272.0	685.0	8.0	683.0	675.0	9.0	675.0	5.64e-254	724.0	98.7	98.8	EF-hand domain-containing protein	7.0	2836.0	A0A7S4K2J4_9STRA																																												7	['PF00036.35', 'PF13202.9', 'PF13405.9', 'PF13499.9', 'PF13833.9', 'PF01699.27', 'PF10591.12']	['EF-hand_1', 'EF-hand_5', 'EF-hand_6', 'EF-hand_7', 'EF-hand_8', 'Na_Ca_ex', 'SPARC_Ca_bdg']	['1.8e-05', '9.2e-05', '0.00025', '1.2e-12', '1.3e-07', '2.2e-25', '0.00036']	['26.8', '24.6', '23.4', '50.9', '34.1', '92.3', '23.7']	0	[]	[]	[]	[]	0	[]	[]	[]	[]	[]	0	[]	[]	[]	[]
NODE_116_length_42355_cov_11.406596_20760:21206(-)	eukaryotic	SRR17458615__METABAT2__E.1__bin.2	SRR17458615	PRJNA777294	ESLC-2	ESLC-2_SSPC-1507	False	UVR domain-containing protein	UniRef50_A0A7S4RJF0	48.6	138.0	56.0	149.0	23.0	145.0	225.0	83.0	220.0	6.04e-29	113.0	82.6	61.3	UVR domain-containing protein	1.0	49249.0	A0A7S4RJF0_9STRA																																												0	[]	[]	[]	[]	0	[]	[]	[]	[]	0	[]	[]	[]	[]	[]	0	[]	[]	[]	[]
NODE_116_length_42355_cov_11.406596_13815:15071(+)	eukaryotic	SRR17458615__METABAT2__E.1__bin.2	SRR17458615	PRJNA777294	ESLC-2	ESLC-2_SSPC-1508	False	DAO;Sarcosine oxidase / L-pipecolate oxidase	UniRef50_A0A1Z5JET4	44.8	426.0	206.0	419.0	1.0	419.0	409.0	1.0	404.0	6.84e-114	347.0	100.0	98.8	Sarcosine oxidase / L-pipecolate oxidase	3.0	38748.0	A0A1Z5JET4_FISSO																																												1	['PF01266.27']	['DAO']	['1.5e-27']	['100.1']	0	[]	[]	[]	[]	0	[]	[]	[]	[]	[]	0	[]	[]	[]	[]
NODE_116_length_42355_cov_11.406596_10057:10230(-)	eukaryotic	SRR17458615__METABAT2__E.1__bin.2	SRR17458615	PRJNA777294	ESLC-2	ESLC-2_SSPC-1509	False	Uncharacterized protein	UniRef50_B7FPD4	53.4	58.0	27.0	58.0	1.0	58.0	63.0	1.0	58.0	5.39e-10	57.0	100.0	92.1	Uncharacterized protein	4.0	38748.0	B7FPD4_PHATC																																												0	[]	[]	[]	[]	0	[]	[]	[]	[]	0	[]	[]	[]	[]	[]	0	[]	[]	[]	[]
NODE_236_length_29696_cov_12.326406_6887:7267(-)	eukaryotic	SRR17458615__METABAT2__E.1__bin.2	SRR17458615	PRJNA777294	ESLC-2	ESLC-2_SSPC-151	False	HMG box domain-containing protein;HMG_box;HMG_box_2	UniRef50_A0A1Z5KMS3	40.2	112.0	54.0	127.0	3.0	111.0	393.0	288.0	389.0	5.03e-12	70.1	85.8	26.0	HMG box domain-containing protein	2.0	1519565.0	A0A1Z5KMS3_FISSO																																												2	['PF00505.22', 'PF09011.13']	['HMG_box', 'HMG_box_2']	['3.1e-07', '7.6e-05']	['33.6', '26.1']	0	[]	[]	[]	[]	0	[]	[]	[]	[]	[]	0	[]	[]	[]	[]
NODE_482_length_15072_cov_12.112406_14437:14757(-)	eukaryotic	SRR17458615__METABAT2__E.1__bin.2	SRR17458615	PRJNA777294	ESLC-2	ESLC-2_SSPC-151	False	HMG box domain-containing protein;HMG_box;HMG_box_2	UniRef50_A0A7S2VGF9	41.8	98.0	56.0	107.0	8.0	105.0	416.0	33.0	129.0	4.46e-14	75.1	91.6	23.3	HMG box domain-containing protein	1.0	265537.0	A0A7S2VGF9_9STRA																																												2	['PF00505.22', 'PF09011.13']	['HMG_box', 'HMG_box_2']	['1.1e-06', '0.007']	['31.8', '19.8']	0	[]	[]	[]	[]	0	[]	[]	[]	[]	[]	0	[]	[]	[]	[]
NODE_116_length_42355_cov_11.406596_12528:13481(-)	eukaryotic	SRR17458615__METABAT2__E.1__bin.2	SRR17458615	PRJNA777294	ESLC-2	ESLC-2_SSPC-1510	False	FSH1;Serine hydrolase FSH domain-containing protein	UniRef50_A0A1Z5J7Z2	30.2	361.0	168.0	318.0	1.0	318.0	371.0	7.0	326.0	5.94e-24	108.0	100.0	86.3	Serine hydrolase FSH domain-containing protein	4.0	38748.0	A0A1Z5J7Z2_FISSO																																												1	['PF03959.16']	['FSH1']	['1.9e-08']	['37.2']	0	[]	[]	[]	[]	0	[]	[]	[]	[]	[]	0	[]	[]	[]	[]
NODE_116_length_42355_cov_11.406596_10712:12407(+)	eukaryotic	SRR17458615__METABAT2__E.1__bin.2	SRR17458615	PRJNA777294	ESLC-2	ESLC-2_SSPC-1511	False	Rhomboid;Rhomboid-like protein;rhomboid protease GluP [EC:3.4.21.105]	UniRef50_A0A1E7FLA7	60.9	555.0	181.0	541.0	21.0	541.0	585.0	29.0	581.0	5.01e-244	689.0	96.3	94.5	Rhomboid-like protein	9.0	33850.0	A0A1E7FLA7_9STRA																																												1	['PF01694.25']	['Rhomboid']	['5.1e-28']	['100.9']	0	[]	[]	[]	[]	0	[]	[]	[]	[]	[]	1	['K19225']	['rhomboid protease GluP [EC:3.4.21.105]']	[2.7e-47]	[164.8]
NODE_116_length_42355_cov_11.406596_24138:26187(-)	eukaryotic	SRR17458615__METABAT2__E.1__bin.2	SRR17458615	PRJNA777294	ESLC-2	ESLC-2_SSPC-1512	False	AAA_21;ABC transporter domain-containing protein;ABC2_membrane;ABC2_membrane_7;ABC_tran	UniRef50_B7FRB6	76.3	615.0	139.0	609.0	1.0	609.0	641.0	27.0	640.0	0.0	933.0	100.0	95.8	ABC transporter domain-containing protein	7.0	2836.0	B7FRB6_PHATC	BGC0002214|c1|5172-10455|+|HYDPIDRAFT_97845|hypothetical_protein|KIJ60840.1	32.1	458.0	266.0	609.0	6.0	447.0	1403.0	737.0	1165.0	2.8399999999999998e-42	164.0	72.6	30.6	VFG035923(gb|WP_000621745)	27.3	194.0	122.0	609.0	40.0	229.0	209.0	14.0	192.0	6.14e-11	59.7	31.2	85.6	(aatC) ATP-binding protein AatC [Dispersin (VF0215) - Others (VFC0346)] [Escherichia coli O44:H18 042]	CAE5959324.1|GH35	39.6	250.0	144.0	609.0	39.0	288.0	1698.0	70.0	312.0	2.8e-47	185.0	41.1	14.3	4	['PF13304.9', 'PF01061.27', 'PF19055.3', 'PF00005.30']	['AAA_21', 'ABC2_membrane', 'ABC2_membrane_7', 'ABC_tran']	['0.56', '6.1e-36', '8.6e-08', '8.8e-21']	['12.9', '126.7', '34.4', '77.8']	0	[]	[]	[]	[]	0	[]	[]	[]	[]	[]	0	[]	[]	[]	[]
NODE_116_length_42355_cov_11.406596_15871:16716(+)	eukaryotic	SRR17458615__METABAT2__E.1__bin.2	SRR17458615	PRJNA777294	ESLC-2	ESLC-2_SSPC-1513	False	Sulfotransfer_2;Uncharacterized protein	UniRef50_B7FNZ5	48.8	283.0	140.0	282.0	1.0	282.0	399.0	118.0	396.0	2.26e-88	276.0	100.0	69.9	Uncharacterized protein	2.0	2850.0	B7FNZ5_PHATC																																												1	['PF03567.17']	['Sulfotransfer_2']	['0.0015']	['21.7']	0	[]	[]	[]	[]	0	[]	[]	[]	[]	[]	0	[]	[]	[]	[]
NODE_116_length_42355_cov_11.406596_11140:11280(-)	eukaryotic	SRR17458615__METABAT2__E.1__bin.2	SRR17458615	PRJNA777294	ESLC-2	ESLC-2_SSPC-1514	False																																																															0	[]	[]	[]	[]	0	[]	[]	[]	[]	0	[]	[]	[]	[]	[]	0	[]	[]	[]	[]
NODE_116_length_42355_cov_11.406596_11566:12271(-)	eukaryotic	SRR17458615__METABAT2__E.1__bin.2	SRR17458615	PRJNA777294	ESLC-2	ESLC-2_SSPC-1515	False																																																															0	[]	[]	[]	[]	0	[]	[]	[]	[]	0	[]	[]	[]	[]	[]	0	[]	[]	[]	[]
NODE_144_length_39414_cov_11.445032_34913:37054(+)	eukaryotic	SRR17458615__METABAT2__E.1__bin.2	SRR17458615	PRJNA777294	ESLC-2	ESLC-2_SSPC-1516	False	Peptidase_S9;Peptidase_S9_N;Prolyl endopeptidase;prolyl oligopeptidase [EC:3.4.21.26]	UniRef50_A0A7S4AKN8	62.1	734.0	252.0	714.0	2.0	714.0	822.0	84.0	812.0	7.26e-316	888.0	99.9	88.7	Prolyl endopeptidase	21.0	2696291.0	A0A7S4AKN8_9STRA																														AVM55139.1|GH65	24.1	752.0	429.0	714.0	2.0	707.0	1360.0	701.0	1356.0	5.63e-38	158.0	98.9	48.2	2	['PF00326.24', 'PF02897.18']	['Peptidase_S9', 'Peptidase_S9_N']	['1.1e-40', '9.4e-08']	['142.4', '34.2']	0	[]	[]	[]	[]	0	[]	[]	[]	[]	[]	1	['K01322']	['prolyl oligopeptidase [EC:3.4.21.26]']	[4.1e-162]	[544.5]
NODE_587_length_11725_cov_11.884747_9354:10280(+)	eukaryotic	SRR17458615__METABAT2__E.1__bin.2	SRR17458615	PRJNA777294	ESLC-2	ESLC-2_SSPC-1517	False	PsbP C-terminal domain-containing protein	UniRef50_B8BU20	50.5	295.0	137.0	309.0	22.0	307.0	308.0	10.0	304.0	3.31e-92	284.0	92.6	95.8	PsbP C-terminal domain-containing protein	4.0	33847.0	B8BU20_THAPS																																												0	[]	[]	[]	[]	0	[]	[]	[]	[]	0	[]	[]	[]	[]	[]	0	[]	[]	[]	[]
NODE_144_length_39414_cov_11.445032_33761:34582(+)	eukaryotic	SRR17458615__METABAT2__E.1__bin.2	SRR17458615	PRJNA777294	ESLC-2	ESLC-2_SSPC-1518	False	Uncharacterized protein	UniRef50_A0A7R9WSD3	39.8	251.0	134.0	274.0	31.0	270.0	288.0	36.0	280.0	2.63e-52	180.0	87.6	85.1	Uncharacterized protein	1.0	1486917.0	A0A7R9WSD3_9STRA																																												0	[]	[]	[]	[]	0	[]	[]	[]	[]	0	[]	[]	[]	[]	[]	0	[]	[]	[]	[]
NODE_144_length_39414_cov_11.445032_14559:15476(+)	eukaryotic	SRR17458615__METABAT2__E.1__bin.2	SRR17458615	PRJNA777294	ESLC-2	ESLC-2_SSPC-1519	False	Carbohydrate kinase PfkB domain-containing protein;PfkB	UniRef50_A0A1Z5J7K5	33.4	365.0	175.0	306.0	1.0	306.0	369.0	8.0	363.0	7.84e-52	182.0	100.0	96.5	Carbohydrate kinase PfkB domain-containing protein	2.0	1519565.0	A0A1Z5J7K5_FISSO	BGC0001061|c1|395-1375|+|ACN64817.1|PokR3|ACN64817.1	31.2	109.0	65.0	306.0	185.0	289.0	326.0	190.0	292.0	1.6e-05	46.6	34.3	31.6																														1	['PF00294.27']	['PfkB']	['1.9e-27']	['99.3']	0	[]	[]	[]	[]	0	[]	[]	[]	[]	[]	0	[]	[]	[]	[]
NODE_174_length_35191_cov_11.778973_15905:18193(-)	eukaryotic	SRR17458615__METABAT2__E.1__bin.2	SRR17458615	PRJNA777294	ESLC-2	ESLC-2_SSPC-152	False	AP2/ERF domain-containing protein	UniRef50_B7GB75	34.6	871.0	369.0	763.0	21.0	763.0	934.0	135.0	932.0	5.4100000000000004e-73	264.0	97.4	85.4	AP2/ERF domain-containing protein	4.0	38748.0	B7GB75_PHATC																																												0	[]	[]	[]	[]	0	[]	[]	[]	[]	0	[]	[]	[]	[]	[]	0	[]	[]	[]	[]
NODE_277_length_26433_cov_12.119152_21145:21366(+)	eukaryotic	SRR17458615__METABAT2__E.1__bin.2	SRR17458615	PRJNA777294	ESLC-2	ESLC-2_SSPC-152	False	AP2/ERF domain-containing protein	UniRef50_A0A7S2LRY9	63.6	44.0	16.0	74.0	1.0	44.0	106.0	35.0	78.0	5.33e-12	63.9	59.5	41.5	AP2/ERF domain-containing protein	1.0	267567.0	A0A7S2LRY9_9STRA																																												0	[]	[]	[]	[]	0	[]	[]	[]	[]	0	[]	[]	[]	[]	[]	0	[]	[]	[]	[]
NODE_144_length_39414_cov_11.445032_9331:10153(-)	eukaryotic	SRR17458615__METABAT2__E.1__bin.2	SRR17458615	PRJNA777294	ESLC-2	ESLC-2_SSPC-1520	False	Putative secreted protein	UniRef50_A0A2M4CCC5	64.4	45.0	16.0	210.0	68.0	112.0	77.0	16.0	60.0	9.55e-05	48.1	21.4	58.4	Putative secreted protein	3.0	6656.0	A0A2M4CCC5_9DIPT																																												0	[]	[]	[]	[]	0	[]	[]	[]	[]	0	[]	[]	[]	[]	[]	0	[]	[]	[]	[]
NODE_587_length_11725_cov_11.884747_6056:6529(+)	eukaryotic	SRR17458615__METABAT2__E.1__bin.2	SRR17458615	PRJNA777294	ESLC-2	ESLC-2_SSPC-1521	False	DUF3054;Uncharacterized protein	UniRef50_A0A7S2W771	53.7	147.0	64.0	158.0	14.0	156.0	171.0	19.0	165.0	2.23e-44	151.0	90.5	86.0	Uncharacterized protein	1.0	49252.0	A0A7S2W771_9STRA																																												1	['PF11255.11']	['DUF3054']	['1.2e-22']	['83.4']	0	[]	[]	[]	[]	0	[]	[]	[]	[]	[]	0	[]	[]	[]	[]
NODE_2744_length_3165_cov_9.936977_9:674(-)	eukaryotic	SRR17458615__METABAT2__E.1__bin.2	SRR17458615	PRJNA777294	ESLC-2	ESLC-2_SSPC-1522	False	Transmembrane protein	UniRef50_A0A7S2VEH0	45.1	224.0	113.0	222.0	1.0	220.0	388.0	137.0	354.0	2.42e-51	178.0	99.1	56.2	Transmembrane protein	1.0	265537.0	A0A7S2VEH0_9STRA																																												0	[]	[]	[]	[]	0	[]	[]	[]	[]	0	[]	[]	[]	[]	[]	0	[]	[]	[]	[]
NODE_30_length_70776_cov_11.426535_88:1569(+)	eukaryotic	SRR17458615__METABAT2__E.1__bin.2	SRR17458615	PRJNA777294	ESLC-2	ESLC-2_SSPC-1523	False	LEM domain-containing protein	UniRef50_A0A1Z5KE50	36.5	554.0	286.0	494.0	1.0	494.0	570.0	21.0	568.0	2.38e-103	328.0	100.0	96.1	LEM domain-containing protein	2.0	1519565.0	A0A1Z5KE50_FISSO																																												0	[]	[]	[]	[]	0	[]	[]	[]	[]	0	[]	[]	[]	[]	[]	0	[]	[]	[]	[]
NODE_140_length_39629_cov_11.587734_34609:35340(-)	eukaryotic	SRR17458615__METABAT2__E.1__bin.2	SRR17458615	PRJNA777294	ESLC-2	ESLC-2_SSPC-1524	False	Ribosome biogenesis regulatory protein	UniRef50_A0A7R9ZPX7	38.5	78.0	43.0	244.0	143.0	220.0	301.0	183.0	255.0	0.000131	51.6	32.0	24.3	Ribosome biogenesis regulatory protein	1.0	1486917.0	A0A7R9ZPX7_9STRA																																												0	[]	[]	[]	[]	0	[]	[]	[]	[]	0	[]	[]	[]	[]	[]	0	[]	[]	[]	[]
NODE_140_length_39629_cov_11.587734_18419:18799(+)	eukaryotic	SRR17458615__METABAT2__E.1__bin.2	SRR17458615	PRJNA777294	ESLC-2	ESLC-2_SSPC-1525	False	Uncharacterized protein	UniRef50_A0A1Z5KD68	34.7	124.0	57.0	127.0	9.0	125.0	152.0	34.0	140.0	1.52e-12	68.6	92.1	70.4	Uncharacterized protein	2.0	1519565.0	A0A1Z5KD68_FISSO																																												0	[]	[]	[]	[]	0	[]	[]	[]	[]	0	[]	[]	[]	[]	[]	0	[]	[]	[]	[]
NODE_140_length_39629_cov_11.587734_32987:34555(+)	eukaryotic	SRR17458615__METABAT2__E.1__bin.2	SRR17458615	PRJNA777294	ESLC-2	ESLC-2_SSPC-1526	False	DUF3752 domain-containing protein	UniRef50_A0A448YYF5	38.6	461.0	232.0	523.0	105.0	523.0	603.0	150.0	601.0	1.4e-69	242.0	80.1	75.0	DUF3752 domain-containing protein	3.0	33852.0	A0A448YYF5_9STRA																																												0	[]	[]	[]	[]	0	[]	[]	[]	[]	0	[]	[]	[]	[]	[]	0	[]	[]	[]	[]
NODE_140_length_39629_cov_11.587734_22277:24907(+)	eukaryotic	SRR17458615__METABAT2__E.1__bin.2	SRR17458615	PRJNA777294	ESLC-2	ESLC-2_SSPC-1527	False	HMG box domain-containing protein;HMG_box;HMG_box_2;LysM	UniRef50_A0A1Z5J7X3	52.2	724.0	303.0	877.0	1.0	699.0	1041.0	7.0	712.0	6.319999999999999e-228	678.0	79.7	67.8	HMG box domain-containing protein	2.0	1519565.0	A0A1Z5J7X3_FISSO																																												3	['PF00505.22', 'PF09011.13', 'PF01476.23']	['HMG_box', 'HMG_box_2', 'LysM']	['1.5e-13', '1.5e-08', '0.018']	['53.8', '37.9', '18.0']	0	[]	[]	[]	[]	0	[]	[]	[]	[]	[]	0	[]	[]	[]	[]
NODE_140_length_39629_cov_11.587734_31773:32612(+)	eukaryotic	SRR17458615__METABAT2__E.1__bin.2	SRR17458615	PRJNA777294	ESLC-2	ESLC-2_SSPC-1528	False	Methyltransf_21;Methyltransferase FkbM domain-containing protein	UniRef50_A0A1Z5KPG2	50.5	281.0	135.0	280.0	1.0	280.0	353.0	70.0	347.0	4.04e-96	294.0	100.0	78.8	Methyltransferase FkbM domain-containing protein	3.0	1519565.0	A0A1Z5KPG2_FISSO																																												1	['PF05050.15']	['Methyltransf_21']	['3.8e-09']	['39.7']	0	[]	[]	[]	[]	0	[]	[]	[]	[]	[]	0	[]	[]	[]	[]
NODE_30_length_70776_cov_11.426535_1953:3317(-)	eukaryotic	SRR17458615__METABAT2__E.1__bin.2	SRR17458615	PRJNA777294	ESLC-2	ESLC-2_SSPC-1529	False	Uncharacterized protein	UniRef50_B7FR64	36.4	550.0	249.0	455.0	1.0	455.0	746.0	158.0	701.0	1.98e-76	261.0	100.0	72.9	Uncharacterized protein	2.0	2850.0	B7FR64_PHATC																																												0	[]	[]	[]	[]	0	[]	[]	[]	[]	0	[]	[]	[]	[]	[]	0	[]	[]	[]	[]
NODE_156_length_36735_cov_11.743212_694:1335(-)	eukaryotic	SRR17458615__METABAT2__E.1__bin.2	SRR17458615	PRJNA777294	ESLC-2	ESLC-2_SSPC-153	False	FKBP_C;FKBP_N;peptidylprolyl isomerase	UniRef50_A0A0L0G8H6	63.2	201.0	73.0	214.0	8.0	208.0	243.0	16.0	215.0	9.95e-79	243.0	93.9	82.3	peptidylprolyl isomerase	9.0	2759.0	A0A0L0G8H6_9EUKA	BGC0001947|c1|1-735|-|AWL83845.1|FkpA|AWL83845.1	50.4	129.0	62.0	214.0	13.0	141.0	244.0	118.0	244.0	1.72e-33	120.0	60.3	52.0	VFG001864(gb|WP_011213317)	48.8	125.0	63.0	214.0	17.0	141.0	233.0	107.0	230.0	3.3e-35	122.0	58.4	53.2	(mip) macrophage infectivity potentiator Mip [Mip (VF0153) - Post-translational modification (VFC0315)] [Legionella pneumophila subsp. pneumophila str. Philadelphia 1]	ALR08560.2|GT2	48.4	128.0	64.0	214.0	14.0	140.0	318.0	190.0	316.0	1.2200000000000001e-31	122.0	59.3	39.9	2	['PF00254.31', 'PF01346.21']	['FKBP_C', 'FKBP_N']	['1.5e-18', '4.2e-06']	['69.8', '30.5']	0	[]	[]	[]	[]	0	[]	[]	[]	[]	[]	0	[]	[]	[]	[]
NODE_35_length_66890_cov_11.670547_35542:36056(-)	eukaryotic	SRR17458615__METABAT2__E.1__bin.2	SRR17458615	PRJNA777294	ESLC-2	ESLC-2_SSPC-153	False	FKBP_C;peptidylprolyl isomerase	UniRef50_A0A7S0KYW8	65.8	146.0	44.0	149.0	6.0	146.0	198.0	47.0	191.0	3.18e-62	197.0	94.6	73.2	peptidylprolyl isomerase	7.0	2698737.0	A0A7S0KYW8_9STRA	BGC0001947|c1|1-735|-|AWL83845.1|FkpA|AWL83845.1	46.2	132.0	69.0	149.0	14.0	145.0	244.0	115.0	244.0	2.73e-31	112.0	88.6	53.3	VFG001864(gb|WP_011213317)	43.8	130.0	66.0	149.0	22.0	148.0	233.0	108.0	233.0	2.0000000000000002e-29	104.0	85.2	54.1	(mip) macrophage infectivity potentiator Mip [Mip (VF0153) - Post-translational modification (VFC0315)] [Legionella pneumophila subsp. pneumophila str. Philadelphia 1]															1	['PF00254.31']	['FKBP_C']	['9.2e-24']	['86.4']	0	[]	[]	[]	[]	0	[]	[]	[]	[]	[]	0	[]	[]	[]	[]
NODE_140_length_39629_cov_11.587734_19757:21670(+)	eukaryotic	SRR17458615__METABAT2__E.1__bin.2	SRR17458615	PRJNA777294	ESLC-2	ESLC-2_SSPC-1530	False	Mediator of RNA polymerase II transcription subunit 17	UniRef50_B7FQ24	44.1	689.0	315.0	638.0	1.0	636.0	710.0	33.0	704.0	1.07e-156	475.0	99.7	94.6	Mediator of RNA polymerase II transcription subunit 17	2.0	2850.0	B7FQ24_PHATC																																												0	[]	[]	[]	[]	0	[]	[]	[]	[]	0	[]	[]	[]	[]	[]	0	[]	[]	[]	[]
NODE_140_length_39629_cov_11.587734_29931:31016(+)	eukaryotic	SRR17458615__METABAT2__E.1__bin.2	SRR17458615	PRJNA777294	ESLC-2	ESLC-2_SSPC-1531	False	Hist_deacetyl;Histone deacetylase 6	UniRef50_A0A1Z5JKH3	50.3	362.0	175.0	362.0	1.0	360.0	381.0	20.0	378.0	2.85e-122	365.0	99.4	94.2	Histone deacetylase 6	2.0	1519565.0	A0A1Z5JKH3_FISSO																																												1	['PF00850.22']	['Hist_deacetyl']	['1.1e-52']	['182.4']	0	[]	[]	[]	[]	0	[]	[]	[]	[]	[]	0	[]	[]	[]	[]
NODE_140_length_39629_cov_11.587734_38224:39405(-)	eukaryotic	SRR17458615__METABAT2__E.1__bin.2	SRR17458615	PRJNA777294	ESLC-2	ESLC-2_SSPC-1532	False	Uncharacterized protein	UniRef50_A0A1Z5JZ93	37.9	401.0	221.0	394.0	1.0	394.0	396.0	17.0	396.0	1.71e-78	255.0	100.0	96.0	Uncharacterized protein	2.0	1519565.0	A0A1Z5JZ93_FISSO																																												0	[]	[]	[]	[]	0	[]	[]	[]	[]	0	[]	[]	[]	[]	[]	0	[]	[]	[]	[]
NODE_140_length_39629_cov_11.587734_8263:8388(-)	eukaryotic	SRR17458615__METABAT2__E.1__bin.2	SRR17458615	PRJNA777294	ESLC-2	ESLC-2_SSPC-1533	False																																																															0	[]	[]	[]	[]	0	[]	[]	[]	[]	0	[]	[]	[]	[]	[]	0	[]	[]	[]	[]
NODE_140_length_39629_cov_11.587734_8702:9193(+)	eukaryotic	SRR17458615__METABAT2__E.1__bin.2	SRR17458615	PRJNA777294	ESLC-2	ESLC-2_SSPC-1534	False																																																															0	[]	[]	[]	[]	0	[]	[]	[]	[]	0	[]	[]	[]	[]	[]	0	[]	[]	[]	[]
NODE_140_length_39629_cov_11.587734_26623:27015(+)	eukaryotic	SRR17458615__METABAT2__E.1__bin.2	SRR17458615	PRJNA777294	ESLC-2	ESLC-2_SSPC-1535	False	DMPK_coil;Prefoldin subunit 6;Prefoldin_2;prefoldin beta subunit	UniRef50_B7FQ15	54.2	131.0	60.0	131.0	1.0	131.0	146.0	11.0	141.0	2.58e-33	121.0	100.0	89.7	Prefoldin subunit 6	9.0	33850.0	B7FQ15_PHATC																																												2	['PF08826.13', 'PF01920.23']	['DMPK_coil', 'Prefoldin_2']	['0.00035', '2.4e-14']	['23.5', '56.0']	0	[]	[]	[]	[]	0	[]	[]	[]	[]	[]	1	['K04798']	['prefoldin beta subunit']	[6.900000000000001e-28]	[100.9]
NODE_140_length_39629_cov_11.587734_16205:18055(-)	eukaryotic	SRR17458615__METABAT2__E.1__bin.2	SRR17458615	PRJNA777294	ESLC-2	ESLC-2_SSPC-1536	False	ABC1;ABC1 atypical kinase-like domain-containing protein	UniRef50_A0A448Z294	63.9	451.0	151.0	617.0	179.0	617.0	688.0	225.0	675.0	1.18e-189	558.0	71.2	65.6	ABC1 atypical kinase-like domain-containing protein	3.0	33852.0	A0A448Z294_9STRA	BGC0001751|c1|61625-62968|+|ASA76647.1|ABC_transporter_like_protein|ASA76647.1	27.8	381.0	255.0	617.0	235.0	609.0	447.0	60.0	426.0	7.59e-29	120.0	60.8	82.1																														1	['PF03109.19']	['ABC1']	['1.2e-57']	['197.8']	0	[]	[]	[]	[]	0	[]	[]	[]	[]	[]	0	[]	[]	[]	[]
NODE_140_length_39629_cov_11.587734_386:1205(+)	eukaryotic	SRR17458615__METABAT2__E.1__bin.2	SRR17458615	PRJNA777294	ESLC-2	ESLC-2_SSPC-1537	False	Longin;Synaptobrevin;Vesicle-trafficking protein SEC22b;vesicle transport protein SEC22	UniRef50_A0A1E7FWR8	61.5	221.0	84.0	225.0	1.0	221.0	221.0	1.0	220.0	1.47e-90	273.0	98.2	99.5	Vesicle-trafficking protein SEC22b	5.0	2836.0	A0A1E7FWR8_9STRA																																												2	['PF13774.9', 'PF00957.24']	['Longin', 'Synaptobrevin']	['5.3e-14', '1.1e-16']	['54.9', '63.3']	0	[]	[]	[]	[]	0	[]	[]	[]	[]	[]	1	['K08517']	['vesicle transport protein SEC22']	[7.1e-61]	[208.9]
NODE_140_length_39629_cov_11.587734_37281:38157(+)	eukaryotic	SRR17458615__METABAT2__E.1__bin.2	SRR17458615	PRJNA777294	ESLC-2	ESLC-2_SSPC-1538	False	GINS complex subunit 3	UniRef50_A0A1Z5JKT4	44.0	266.0	109.0	266.0	1.0	266.0	232.0	6.0	231.0	1.11e-63	207.0	100.0	97.4	GINS complex subunit 3	2.0	1519565.0	A0A1Z5JKT4_FISSO																																												0	[]	[]	[]	[]	0	[]	[]	[]	[]	0	[]	[]	[]	[]	[]	1	['K10734']	['GINS complex subunit 3']	[2.8000000000000002e-30]	[108.6]
NODE_140_length_39629_cov_11.587734_8061:8485(+)	eukaryotic	SRR17458615__METABAT2__E.1__bin.2	SRR17458615	PRJNA777294	ESLC-2	ESLC-2_SSPC-1539	False	Mitochondrial import inner membrane translocase subunit;mitochondrial import inner membrane translocase subunit TIM10;zf-Tim10_DDP	UniRef50_A0A7S0GCN6	66.0	97.0	31.0	103.0	2.0	98.0	103.0	1.0	95.0	6.43e-37	128.0	94.2	92.2	Mitochondrial import inner membrane translocase subunit	11.0	2696291.0	A0A7S0GCN6_9STRA																																												1	['PF02953.18']	['zf-Tim10_DDP']	['2.5e-16']	['61.9']	0	[]	[]	[]	[]	0	[]	[]	[]	[]	[]	1	['K17778']	['mitochondrial import inner membrane translocase subunit TIM10']	[1.4000000000000001e-30]	[109.3]
NODE_2331_length_3487_cov_11.662296_188:1945(-)	eukaryotic	SRR17458615__METABAT2__E.1__bin.2	SRR17458615	PRJNA777294	ESLC-2	ESLC-2_SSPC-154	False	FAD/NAD(P)-binding domain-containing protein;NADH:quinone reductase (non-electrogenic) [EC:1.6.5.9];Pyr_redox;Pyr_redox_2	UniRef50_B7FXG3	67.7	598.0	174.0	586.0	2.0	586.0	654.0	63.0	654.0	1.15e-290	812.0	99.8	90.5	FAD/NAD(P)-binding domain-containing protein	11.0	2836.0	B7FXG3_PHATC																																												2	['PF00070.30', 'PF07992.17']	['Pyr_redox', 'Pyr_redox_2']	['0.0029', '1.2e-34']	['21.0', '122.9']	0	[]	[]	[]	[]	0	[]	[]	[]	[]	[]	1	['K03885']	['NADH:quinone reductase (non-electrogenic) [EC:1.6.5.9]']	[5e-138]	[464.3]
NODE_98_length_45692_cov_11.583474_39762:41201(+)	eukaryotic	SRR17458615__METABAT2__E.1__bin.2	SRR17458615	PRJNA777294	ESLC-2	ESLC-2_SSPC-154	False	FAD/NAD(P)-binding domain-containing protein;NADH:quinone reductase (non-electrogenic) [EC:1.6.5.9];Pyr_redox_2	UniRef50_B7FXG3	62.7	482.0	174.0	480.0	1.0	480.0	654.0	177.0	654.0	7.9e-217	620.0	100.0	73.1	FAD/NAD(P)-binding domain-containing protein	11.0	2836.0	B7FXG3_PHATC	BGC0000121|c1|30411-31655|+|AGO59047.1|PtaL|AGO59047.1	25.8	271.0	124.0	480.0	1.0	243.0	372.0	5.0	226.0	9.48e-06	48.5	50.6	59.7																														1	['PF07992.17']	['Pyr_redox_2']	['1.6e-32']	['115.9']	0	[]	[]	[]	[]	0	[]	[]	[]	[]	[]	1	['K03885']	['NADH:quinone reductase (non-electrogenic) [EC:1.6.5.9]']	[3.2000000000000004e-125]	[422.0]
NODE_140_length_39629_cov_11.587734_11189:15928(+)	eukaryotic	SRR17458615__METABAT2__E.1__bin.2	SRR17458615	PRJNA777294	ESLC-2	ESLC-2_SSPC-1540	False	GRIP;GRIP domain-containing protein	UniRef50_A0A7S1CYD3	58.9	326.0	129.0	1580.0	1258.0	1580.0	529.0	206.0	529.0	3.2799999999999996e-89	310.0	20.4	61.2	GRIP domain-containing protein	1.0	216820.0	A0A7S1CYD3_CYCTE																																												1	['PF01465.23']	['GRIP']	['2.3e-09']	['39.8']	0	[]	[]	[]	[]	0	[]	[]	[]	[]	[]	0	[]	[]	[]	[]
NODE_140_length_39629_cov_11.587734_27117:29513(-)	eukaryotic	SRR17458615__METABAT2__E.1__bin.2	SRR17458615	PRJNA777294	ESLC-2	ESLC-2_SSPC-1541	False	Noc2;Nucleolar complex protein 2;nucleolar complex protein 2	UniRef50_B7FQ14	54.5	739.0	307.0	799.0	17.0	744.0	801.0	1.0	721.0	6.980000000000001e-226	662.0	91.1	90.0	Nucleolar complex protein 2	5.0	38748.0	B7FQ14_PHATC																																												1	['PF03715.16']	['Noc2']	['6.2e-75']	['255.1']	0	[]	[]	[]	[]	0	[]	[]	[]	[]	[]	1	['K14833']	['nucleolar complex protein 2']	[2.2000000000000003e-149]	[502.4]
NODE_140_length_39629_cov_11.587734_25229:26197(-)	eukaryotic	SRR17458615__METABAT2__E.1__bin.2	SRR17458615	PRJNA777294	ESLC-2	ESLC-2_SSPC-1542	False	EngB-type G domain-containing protein;GTP-binding protein;MMR_HSR1	UniRef50_B7FQ16	42.4	354.0	163.0	323.0	1.0	323.0	390.0	21.0	364.0	3.7e-64	215.0	100.0	88.2	EngB-type G domain-containing protein	2.0	2850.0	B7FQ16_PHATC																														UKK00141.1|GT0	30.0	217.0	103.0	323.0	65.0	264.0	480.0	53.0	237.0	1.68e-09	64.7	61.9	38.5	1	['PF01926.26']	['MMR_HSR1']	['5.5e-15']	['58.4']	0	[]	[]	[]	[]	0	[]	[]	[]	[]	[]	1	['K03978']	['GTP-binding protein']	[9.2e-46]	[159.5]
NODE_671_length_10084_cov_10.780536_2088:2936(+)	eukaryotic	SRR17458615__METABAT2__E.1__bin.2	SRR17458615	PRJNA777294	ESLC-2	ESLC-2_SSPC-1543	False	Cyclin-like domain-containing protein;Cyclin_C;Cyclin_N	UniRef50_A0A7S2YRI7	56.1	287.0	121.0	283.0	2.0	283.0	299.0	9.0	295.0	3.36e-103	310.0	99.6	96.0	Cyclin-like domain-containing protein	4.0	33850.0	A0A7S2YRI7_9STRA																																												2	['PF02984.22', 'PF00134.26']	['Cyclin_C', 'Cyclin_N']	['5.7e-05', '4.3e-19']	['26.1', '71.4']	0	[]	[]	[]	[]	0	[]	[]	[]	[]	[]	0	[]	[]	[]	[]
NODE_314_length_23487_cov_11.129737_17590:18909(-)	eukaryotic	SRR17458615__METABAT2__E.1__bin.2	SRR17458615	PRJNA777294	ESLC-2	ESLC-2_SSPC-1544	False	IPPT;IPT;Uncharacterized protein;tRNA dimethylallyltransferase [EC:2.5.1.75]	UniRef50_B7FQX4	54.3	440.0	199.0	440.0	1.0	440.0	508.0	65.0	502.0	2.56e-159	467.0	100.0	86.2	Uncharacterized protein	2.0	2850.0	B7FQX4_PHATC	BGC0001591|c1|23494-24405|-|AEQ20531.1|tRNA_delta(2)-isopentenylpyrophosphate_transferase|AEQ20531.1	26.6	364.0	165.0	440.0	2.0	345.0	303.0	6.0	287.0	1.57e-14	74.7	78.2	93.1																														2	['PF01715.20', 'PF01745.19']	['IPPT', 'IPT']	['5.6e-35', '6e-08']	['124.2', '35.3']	0	[]	[]	[]	[]	0	[]	[]	[]	[]	[]	1	['K00791']	['tRNA dimethylallyltransferase [EC:2.5.1.75]']	[2.3e-75]	[257.3]
NODE_314_length_23487_cov_11.129737_7781:8485(-)	eukaryotic	SRR17458615__METABAT2__E.1__bin.2	SRR17458615	PRJNA777294	ESLC-2	ESLC-2_SSPC-1545	False	F-actin-capping protein subunit alpha;F-actin_cap_A	UniRef50_A0A1Z5KB85	32.8	247.0	150.0	235.0	1.0	235.0	253.0	9.0	251.0	3.27e-32	125.0	100.0	96.0	F-actin-capping protein subunit alpha	2.0	1519565.0	A0A1Z5KB85_FISSO																																												1	['PF01267.20']	['F-actin_cap_A']	['1.2e-13']	['54.1']	0	[]	[]	[]	[]	0	[]	[]	[]	[]	[]	0	[]	[]	[]	[]
NODE_314_length_23487_cov_11.129737_19646:20154(-)	eukaryotic	SRR17458615__METABAT2__E.1__bin.2	SRR17458615	PRJNA777294	ESLC-2	ESLC-2_SSPC-1546	False	TMEM128;Uncharacterized protein	UniRef50_A0A7S3KYH2	44.9	156.0	75.0	148.0	1.0	148.0	205.0	27.0	179.0	4.85e-35	128.0	100.0	74.6	Uncharacterized protein	1.0	265554.0	A0A7S3KYH2_9STRA																																												1	['PF20479.1']	['TMEM128']	['8.4e-16']	['61.5']	0	[]	[]	[]	[]	0	[]	[]	[]	[]	[]	0	[]	[]	[]	[]
NODE_671_length_10084_cov_10.780536_3020:4522(-)	eukaryotic	SRR17458615__METABAT2__E.1__bin.2	SRR17458615	PRJNA777294	ESLC-2	ESLC-2_SSPC-1547	False	Metallophos;Metallophos_C;Pur_ac_phosph_N;Purple acid phosphatase;acid phosphatase type 7	UniRef50_A0A1Z5KLQ4	47.7	507.0	231.0	501.0	1.0	500.0	505.0	25.0	504.0	1.73e-162	478.0	99.8	95.0	Purple acid phosphatase	2.0	1519565.0	A0A1Z5KLQ4_FISSO																														QRN96036.1|CBM32	25.2	314.0	184.0	501.0	158.0	459.0	624.0	268.0	542.0	4.6e-13	77.8	60.3	44.1	3	['PF00149.31', 'PF14008.9', 'PF16656.8']	['Metallophos', 'Metallophos_C', 'Pur_ac_phosph_N']	['2.1e-17', '1.7e-10', '2.5e-06']	['67.2', '44.4', '30.9']	0	[]	[]	[]	[]	0	[]	[]	[]	[]	[]	1	['K22390']	['acid phosphatase type 7']	[1.5e-86]	[294.1]
NODE_989_length_6728_cov_10.841750_292:1215(+)	eukaryotic	SRR17458615__METABAT2__E.1__bin.2	SRR17458615	PRJNA777294	ESLC-2	ESLC-2_SSPC-1548	False	DNA-dependent metalloprotease WSS1 [EC:3.4.24.-];Uncharacterized protein;WLM	UniRef50_B7FPW5	53.6	267.0	115.0	308.0	1.0	259.0	394.0	38.0	303.0	5.61e-87	273.0	84.1	67.5	Uncharacterized protein	1.0	556484.0	B7FPW5_PHATC																																												1	['PF08325.13']	['WLM']	['4.3e-26']	['95.1']	0	[]	[]	[]	[]	0	[]	[]	[]	[]	[]	1	['K22685']	['DNA-dependent metalloprotease WSS1 [EC:3.4.24.-]']	[1.2999999999999999e-46]	[162.6]
NODE_314_length_23487_cov_11.129737_14579:17554(+)	eukaryotic	SRR17458615__METABAT2__E.1__bin.2	SRR17458615	PRJNA777294	ESLC-2	ESLC-2_SSPC-1549	False	AAA_16;Orc1-like AAA ATPase domain-containing protein	UniRef50_B7G991	37.8	1019.0	576.0	992.0	1.0	992.0	1064.0	76.0	1063.0	1.19e-207	631.0	100.0	92.9	Orc1-like AAA ATPase domain-containing protein	1.0	556484.0	B7G991_PHATC	BGC0000177|c1|1-3654|-|ACY01386.1|transcriptional_regulator|ACY01386.1	27.6	127.0	87.0	992.0	165.0	290.0	1217.0	588.0	710.0	2.14e-06	52.8	12.7	10.1																														1	['PF13191.9']	['AAA_16']	['2.5e-19']	['73.2']	0	[]	[]	[]	[]	0	[]	[]	[]	[]	[]	0	[]	[]	[]	[]
NODE_830_length_7883_cov_11.438426_5936:7553(+)	eukaryotic	SRR17458615__METABAT2__E.1__bin.2	SRR17458615	PRJNA777294	ESLC-2	ESLC-2_SSPC-155	False	2OG-FeII_Oxy_3;Prolyl 4-hydroxylase;ShK;prolyl 4-hydroxylase [EC:1.14.11.2]	UniRef50_B7G8R4	57.3	370.0	146.0	384.0	17.0	384.0	427.0	68.0	427.0	5.19e-152	443.0	95.8	84.3	Prolyl 4-hydroxylase	7.0	33850.0	B7G8R4_PHATC																																												2	['PF13640.9', 'PF01549.27']	['2OG-FeII_Oxy_3', 'ShK']	['1.2e-15', '1.1e-05']	['61.0', '28.7']	0	[]	[]	[]	[]	0	[]	[]	[]	[]	[]	1	['K00472']	['prolyl 4-hydroxylase [EC:1.14.11.2]']	[1.3e-55]	[192.2]
NODE_830_length_7883_cov_11.438426_6477:7553(+)	eukaryotic	SRR17458615__METABAT2__E.1__bin.2	SRR17458615	PRJNA777294	ESLC-2	ESLC-2_SSPC-155	False	2OG-FeII_Oxy_3;Prolyl 4-hydroxylase;ShK;prolyl 4-hydroxylase [EC:1.14.11.2]	UniRef50_B7G8R4	59.0	363.0	135.0	359.0	1.0	359.0	427.0	75.0	427.0	1.75e-153	446.0	100.0	82.7	Prolyl 4-hydroxylase	7.0	33850.0	B7G8R4_PHATC																																												2	['PF13640.9', 'PF01549.27']	['2OG-FeII_Oxy_3', 'ShK']	['1.1e-15', '1e-05']	['61.2', '28.9']	0	[]	[]	[]	[]	0	[]	[]	[]	[]	[]	1	['K00472']	['prolyl 4-hydroxylase [EC:1.14.11.2]']	[1e-55]	[192.5]
NODE_989_length_6728_cov_10.841750_1289:2122(-)	eukaryotic	SRR17458615__METABAT2__E.1__bin.2	SRR17458615	PRJNA777294	ESLC-2	ESLC-2_SSPC-1550	False	Lipid desaturase domain-containing protein;Lipid_desat	UniRef50_A0A7S3LC45	75.5	278.0	68.0	278.0	1.0	278.0	341.0	63.0	340.0	2.7999999999999998e-151	434.0	100.0	81.5	Lipid desaturase domain-containing protein	1.0	265554.0	A0A7S3LC45_9STRA																																												1	['PF10520.12']	['Lipid_desat']	['4.5e-21']	['78.7']	0	[]	[]	[]	[]	0	[]	[]	[]	[]	[]	0	[]	[]	[]	[]
NODE_671_length_10084_cov_10.780536_265:1224(+)	eukaryotic	SRR17458615__METABAT2__E.1__bin.2	SRR17458615	PRJNA777294	ESLC-2	ESLC-2_SSPC-1551	False	Cupin_8;JmjC domain-containing protein	UniRef50_B7FQ68	59.4	288.0	112.0	320.0	38.0	320.0	306.0	19.0	306.0	4.8599999999999996e-119	352.0	88.4	94.1	JmjC domain-containing protein	3.0	2836.0	B7FQ68_PHATC	BGC0001884|c1|2003-3328|+|DAB41904.1|ArzB_-_aKG/Fe(II)_oxygenase|DAB41904.1	25.0	96.0	60.0	320.0	200.0	283.0	441.0	263.0	358.0	2.86e-05	46.2	26.3	21.8																														1	['PF13621.9']	['Cupin_8']	['1.2e-06']	['31.5']	0	[]	[]	[]	[]	0	[]	[]	[]	[]	[]	0	[]	[]	[]	[]
NODE_314_length_23487_cov_11.129737_10702:11631(+)	eukaryotic	SRR17458615__METABAT2__E.1__bin.2	SRR17458615	PRJNA777294	ESLC-2	ESLC-2_SSPC-1552	False	Uncharacterized protein	UniRef50_B7FQX1	33.8	337.0	187.0	310.0	1.0	310.0	350.0	10.0	337.0	2.86e-38	146.0	100.0	93.7	Uncharacterized protein	1.0	556484.0	B7FQX1_PHATC																																												0	[]	[]	[]	[]	0	[]	[]	[]	[]	0	[]	[]	[]	[]	[]	0	[]	[]	[]	[]
NODE_314_length_23487_cov_11.129737_21336:22949(-)	eukaryotic	SRR17458615__METABAT2__E.1__bin.2	SRR17458615	PRJNA777294	ESLC-2	ESLC-2_SSPC-1553	False	Amine oxidase domain-containing protein;Amino_oxidase;GIDA;HI0933_like;Lycopene_cycl;NAD_binding_8;NAD_binding_9;Pyr_redox_2	UniRef50_A0A1Z5JB34	53.7	536.0	221.0	538.0	15.0	538.0	592.0	56.0	576.0	3.14e-176	517.0	97.4	88.0	Amine oxidase domain-containing protein	5.0	2836.0	A0A1Z5JB34_FISSO																																												7	['PF01593.27', 'PF01134.25', 'PF03486.17', 'PF05834.15', 'PF13450.9', 'PF13454.9', 'PF07992.17']	['Amino_oxidase', 'GIDA', 'HI0933_like', 'Lycopene_cycl', 'NAD_binding_8', 'NAD_binding_9', 'Pyr_redox_2']	['2.1e-11', '0.024', '1.8e-05', '0.012', '1.1e-06', '0.017', '0.0023']	['46.8', '16.7', '26.6', '17.7', '31.6', '18.1', '20.1']	0	[]	[]	[]	[]	0	[]	[]	[]	[]	[]	0	[]	[]	[]	[]
NODE_314_length_23487_cov_11.129737_3703:4857(+)	eukaryotic	SRR17458615__METABAT2__E.1__bin.2	SRR17458615	PRJNA777294	ESLC-2	ESLC-2_SSPC-1554	False	Elongator complex protein 4;PAXNEB;elongator complex protein 4	UniRef50_A0A1Z5K427	36.6	418.0	183.0	385.0	21.0	384.0	424.0	19.0	408.0	1.01e-60	209.0	94.5	92.0	Elongator complex protein 4	2.0	1519565.0	A0A1Z5K427_FISSO																																												1	['PF05625.14']	['PAXNEB']	['2.8e-30']	['108.6']	0	[]	[]	[]	[]	0	[]	[]	[]	[]	[]	1	['K11375']	['elongator complex protein 4']	[9.1e-36]	[127.2]
NODE_314_length_23487_cov_11.129737_12632:13750(-)	eukaryotic	SRR17458615__METABAT2__E.1__bin.2	SRR17458615	PRJNA777294	ESLC-2	ESLC-2_SSPC-1555	False	DUF1995;DUF1995 domain-containing protein	UniRef50_B7FQX3	39.6	422.0	196.0	373.0	1.0	373.0	429.0	16.0	427.0	2.29e-81	263.0	100.0	96.0	DUF1995 domain-containing protein	2.0	2850.0	B7FQX3_PHATC																																												1	['PF09353.13']	['DUF1995']	['1.4e-11']	['47.8']	0	[]	[]	[]	[]	0	[]	[]	[]	[]	[]	0	[]	[]	[]	[]
NODE_314_length_23487_cov_11.129737_444:1457(+)	eukaryotic	SRR17458615__METABAT2__E.1__bin.2	SRR17458615	PRJNA777294	ESLC-2	ESLC-2_SSPC-1556	False	PABS domain-containing protein;Spermine_synt_N;Spermine_synth;spermidine synthase [EC:2.5.1.16]	UniRef50_A0A448YYU9	55.2	337.0	150.0	338.0	3.0	338.0	337.0	1.0	337.0	1.98e-130	383.0	99.4	100.0	PABS domain-containing protein	4.0	33850.0	A0A448YYU9_9STRA																																												2	['PF01564.20', 'PF17284.5']	['Spermine_synth', 'Spermine_synt_N']	['1.6e-32', '0.001']	['115.4', '21.7']	0	[]	[]	[]	[]	0	[]	[]	[]	[]	[]	1	['K00797']	['spermidine synthase [EC:2.5.1.16]']	[3.4e-67]	[230.4]
NODE_314_length_23487_cov_11.129737_11830:12240(-)	eukaryotic	SRR17458615__METABAT2__E.1__bin.2	SRR17458615	PRJNA777294	ESLC-2	ESLC-2_SSPC-1557	False	CHCH domain-containing protein	UniRef50_A0A1E7FWX4	51.8	141.0	64.0	137.0	1.0	137.0	151.0	1.0	141.0	4.75e-46	154.0	100.0	93.4	CHCH domain-containing protein	4.0	33852.0	A0A1E7FWX4_9STRA																																												0	[]	[]	[]	[]	0	[]	[]	[]	[]	0	[]	[]	[]	[]	[]	0	[]	[]	[]	[]
NODE_314_length_23487_cov_11.129737_9032:10393(+)	eukaryotic	SRR17458615__METABAT2__E.1__bin.2	SRR17458615	PRJNA777294	ESLC-2	ESLC-2_SSPC-1558	False	Fungal lipase-like domain-containing protein;Lipase_3	UniRef50_A0A7S2IH72	44.2	484.0	222.0	454.0	1.0	454.0	499.0	27.0	492.0	4.12e-117	360.0	100.0	93.4	Fungal lipase-like domain-containing protein	3.0	49247.0	A0A7S2IH72_9STRA																																												1	['PF01764.28']	['Lipase_3']	['2.4e-24']	['88.7']	0	[]	[]	[]	[]	0	[]	[]	[]	[]	[]	0	[]	[]	[]	[]
NODE_314_length_23487_cov_11.129737_5182:7299(-)	eukaryotic	SRR17458615__METABAT2__E.1__bin.2	SRR17458615	PRJNA777294	ESLC-2	ESLC-2_SSPC-1559	False	Tub;Tubby-like transcription factor;tubby and related proteins	UniRef50_B7FQT2	35.9	870.0	381.0	706.0	1.0	706.0	981.0	125.0	981.0	1.13e-120	392.0	100.0	87.4	Tubby-like transcription factor	1.0	556484.0	B7FQT2_PHATC																																												1	['PF01167.21']	['Tub']	['3.1e-42']	['148.0']	0	[]	[]	[]	[]	0	[]	[]	[]	[]	[]	1	['K19600']	['tubby and related proteins']	[4.6e-50]	[174.0]
NODE_2_length_136516_cov_11.637647_10391:10939(-)	eukaryotic	SRR17458615__METABAT2__E.1__bin.2	SRR17458615	PRJNA777294	ESLC-2	ESLC-2_SSPC-156	False	SUMO-conjugating enzyme 1a;UQ_con;ubiquitin-conjugating enzyme E2 I	UniRef50_D8SBS3	65.8	158.0	54.0	158.0	1.0	158.0	160.0	1.0	158.0	1.5300000000000001e-75	230.0	100.0	98.8	SUMO-conjugating enzyme 1a	11.0	58023.0	D8SBS3_SELML																														VDD58900.1|PL1_1	42.1	145.0	77.0	158.0	6.0	150.0	661.0	514.0	651.0	4.7500000000000005e-32	125.0	91.8	20.9	1	['PF00179.29']	['UQ_con']	['4.1e-47']	['162.2']	0	[]	[]	[]	[]	0	[]	[]	[]	[]	[]	1	['K10577']	['ubiquitin-conjugating enzyme E2 I']	[1.9e-85]	[288.8]
NODE_2_length_136516_cov_11.637647_11336:11924(-)	eukaryotic	SRR17458615__METABAT2__E.1__bin.2	SRR17458615	PRJNA777294	ESLC-2	ESLC-2_SSPC-156	False	UBC core domain-containing protein;UQ_con;ubiquitin-conjugating enzyme E2 I	UniRef50_T1G0K8	57.1	156.0	65.0	163.0	9.0	162.0	162.0	1.0	156.0	6.99e-62	196.0	94.5	96.3	UBC core domain-containing protein	67.0	33213.0	T1G0K8_HELRO																														QSL66497.1|GT22	39.8	108.0	52.0	163.0	46.0	140.0	518.0	34.0	141.0	9.34e-17	82.0	58.3	20.8	1	['PF00179.29']	['UQ_con']	['7.5e-42']	['145.2']	0	[]	[]	[]	[]	0	[]	[]	[]	[]	[]	1	['K10577']	['ubiquitin-conjugating enzyme E2 I']	[7.2e-73]	[247.7]
NODE_314_length_23487_cov_11.129737_942:1274(-)	eukaryotic	SRR17458615__METABAT2__E.1__bin.2	SRR17458615	PRJNA777294	ESLC-2	ESLC-2_SSPC-1560	False																																																															0	[]	[]	[]	[]	0	[]	[]	[]	[]	0	[]	[]	[]	[]	[]	0	[]	[]	[]	[]
NODE_314_length_23487_cov_11.129737_21406:21594(+)	eukaryotic	SRR17458615__METABAT2__E.1__bin.2	SRR17458615	PRJNA777294	ESLC-2	ESLC-2_SSPC-1561	False																																																															0	[]	[]	[]	[]	0	[]	[]	[]	[]	0	[]	[]	[]	[]	[]	0	[]	[]	[]	[]
NODE_314_length_23487_cov_11.129737_1934:3319(+)	eukaryotic	SRR17458615__METABAT2__E.1__bin.2	SRR17458615	PRJNA777294	ESLC-2	ESLC-2_SSPC-1562	False	J domain-containing protein	UniRef50_A0A448ZME7	48.8	484.0	210.0	462.0	2.0	462.0	479.0	9.0	477.0	7.559999999999999e-126	382.0	99.8	97.9	J domain-containing protein	9.0	2836.0	A0A448ZME7_9STRA																																												0	[]	[]	[]	[]	0	[]	[]	[]	[]	0	[]	[]	[]	[]	[]	0	[]	[]	[]	[]
NODE_321_length_23288_cov_12.311583_480:1013(-)	eukaryotic	SRR17458615__METABAT2__E.1__bin.2	SRR17458615	PRJNA777294	ESLC-2	ESLC-2_SSPC-1563	False																																																															0	[]	[]	[]	[]	0	[]	[]	[]	[]	0	[]	[]	[]	[]	[]	0	[]	[]	[]	[]
NODE_321_length_23288_cov_12.311583_9018:11524(-)	eukaryotic	SRR17458615__METABAT2__E.1__bin.2	SRR17458615	PRJNA777294	ESLC-2	ESLC-2_SSPC-1564	False	Uncharacterized protein	UniRef50_B7FXC7	35.3	842.0	496.0	815.0	1.0	815.0	1366.0	477.0	1296.0	4.51e-148	477.0	100.0	60.0	Uncharacterized protein	3.0	2850.0	B7FXC7_PHATC																																												0	[]	[]	[]	[]	0	[]	[]	[]	[]	0	[]	[]	[]	[]	[]	0	[]	[]	[]	[]
NODE_321_length_23288_cov_12.311583_12464:15031(+)	eukaryotic	SRR17458615__METABAT2__E.1__bin.2	SRR17458615	PRJNA777294	ESLC-2	ESLC-2_SSPC-1565	False	PWWP domain-containing protein	UniRef50_A0A1Z5KNX3	30.4	890.0	481.0	856.0	1.0	856.0	904.0	115.0	900.0	4.82e-107	358.0	100.0	86.9	PWWP domain-containing protein	2.0	1519565.0	A0A1Z5KNX3_FISSO																																												0	[]	[]	[]	[]	0	[]	[]	[]	[]	0	[]	[]	[]	[]	[]	0	[]	[]	[]	[]
NODE_321_length_23288_cov_12.311583_457:1119(+)	eukaryotic	SRR17458615__METABAT2__E.1__bin.2	SRR17458615	PRJNA777294	ESLC-2	ESLC-2_SSPC-1566	False	Photosystem II reaction center Psb28 protein	UniRef50_A0A7S2QZX4	60.7	206.0	81.0	221.0	16.0	221.0	255.0	47.0	252.0	1.7699999999999994e-81	251.0	93.2	80.8	Photosystem II reaction center Psb28 protein	14.0	2836.0	A0A7S2QZX4_9STRA																																												0	[]	[]	[]	[]	0	[]	[]	[]	[]	0	[]	[]	[]	[]	[]	0	[]	[]	[]	[]
NODE_321_length_23288_cov_12.311583_2147:2839(+)	eukaryotic	SRR17458615__METABAT2__E.1__bin.2	SRR17458615	PRJNA777294	ESLC-2	ESLC-2_SSPC-1567	False	Uncharacterized protein	UniRef50_A0A0E9NKG5	26.5	238.0	144.0	222.0	13.0	222.0	601.0	346.0	580.0	2.06e-12	74.7	94.6	39.1	Uncharacterized protein	1.0	698492.0	A0A0E9NKG5_SAICN																																												0	[]	[]	[]	[]	0	[]	[]	[]	[]	0	[]	[]	[]	[]	[]	0	[]	[]	[]	[]
NODE_321_length_23288_cov_12.311583_5956:6768(-)	eukaryotic	SRR17458615__METABAT2__E.1__bin.2	SRR17458615	PRJNA777294	ESLC-2	ESLC-2_SSPC-1568	False	DbpA;RRM domain-containing protein;RRM_1;RRM_7	UniRef50_A0A1Z5K8J8	48.4	275.0	137.0	271.0	1.0	271.0	321.0	44.0	317.0	2.3300000000000002e-85	265.0	100.0	85.4	RRM domain-containing protein	2.0	1519565.0	A0A1Z5K8J8_FISSO																														CAN61133.1|GH36	37.4	174.0	99.0	271.0	2.0	172.0	1122.0	945.0	1111.0	1.1999999999999999e-28	120.0	63.1	14.9	3	['PF03880.18', 'PF00076.25', 'PF16367.8']	['DbpA', 'RRM_1', 'RRM_7']	['0.16', '1.3e-16', '0.96']	['14.9', '63.0', '12.5']	0	[]	[]	[]	[]	0	[]	[]	[]	[]	[]	0	[]	[]	[]	[]
NODE_252_length_28427_cov_11.890808_6555:7257(-)	eukaryotic	SRR17458615__METABAT2__E.1__bin.2	SRR17458615	PRJNA777294	ESLC-2	ESLC-2_SSPC-1569	False	DUF1517;Uncharacterized protein	UniRef50_A0A7S2UEM4	59.7	206.0	79.0	213.0	12.0	213.0	278.0	73.0	278.0	1.1899999999999999e-82	254.0	94.8	74.1	Uncharacterized protein	3.0	2836.0	A0A7S2UEM4_9STRA																																												1	['PF07466.14']	['DUF1517']	['1.4e-28']	['103.2']	0	[]	[]	[]	[]	0	[]	[]	[]	[]	[]	0	[]	[]	[]	[]
NODE_416_length_18091_cov_12.863606_1975:3699(+)	eukaryotic	SRR17458615__METABAT2__E.1__bin.2	SRR17458615	PRJNA777294	ESLC-2	ESLC-2_SSPC-157	False	Cytochrome P450;cytochrome P450 family 97 subfamily B polypeptide 3;p450	UniRef50_A0A448Z6V9	76.4	547.0	129.0	575.0	29.0	575.0	610.0	60.0	606.0	0.0	892.0	95.1	89.7	Cytochrome P450	15.0	2698737.0	A0A448Z6V9_9STRA	BGC0001503|c1|73861-75237|-|ATV95645.1|P450_hydroxylase|ATV95645.1	29.1	478.0	278.0	575.0	91.0	566.0	458.0	32.0	450.0	8.199999999999999e-53	187.0	82.8	91.5																VFA96530.1|GT4	23.2	492.0	301.0	575.0	73.0	547.0	850.0	410.0	841.0	2.96e-19	98.2	82.6	50.8	1	['PF00067.25']	['p450']	['8.3e-79']	['268.4']	0	[]	[]	[]	[]	0	[]	[]	[]	[]	[]	1	['K24543']	['cytochrome P450 family 97 subfamily B polypeptide 3']	[5.7e-250]	[833.5]
NODE_9_length_94844_cov_11.674783_28632:30974(+)	eukaryotic	SRR17458615__METABAT2__E.1__bin.2	SRR17458615	PRJNA777294	ESLC-2	ESLC-2_SSPC-157	False	Cytochrome P450;cytochrome P450 family 97 subfamily B polypeptide 3;p450	UniRef50_A0A7S4HZ02	73.7	653.0	160.0	715.0	74.0	715.0	814.0	149.0	800.0	0.0	972.0	89.8	80.1	Cytochrome P450	20.0	2836.0	A0A7S4HZ02_9STRA	BGC0000112|c1|40103-41455|-|AAM78009.1|cytochrome_P-450|AAM78009.1	29.9	461.0	267.0	715.0	227.0	682.0	450.0	41.0	450.0	1.0400000000000001e-43	164.0	63.8	91.1																CAE6025268.1|GT31	25.5	235.0	132.0	715.0	434.0	660.0	855.0	635.0	834.0	9.58e-08	62.0	31.7	23.4	1	['PF00067.25']	['p450']	['1.2e-78']	['267.8']	0	[]	[]	[]	[]	0	[]	[]	[]	[]	[]	1	['K24543']	['cytochrome P450 family 97 subfamily B polypeptide 3']	[1.4e-210]	[703.4]
NODE_252_length_28427_cov_11.890808_1073:2386(+)	eukaryotic	SRR17458615__METABAT2__E.1__bin.2	SRR17458615	PRJNA777294	ESLC-2	ESLC-2_SSPC-1570	False	Uncharacterized protein	UniRef50_A0A7S1D1H0	30.7	499.0	275.0	438.0	1.0	438.0	552.0	34.0	522.0	9.45e-46	174.0	100.0	88.6	Uncharacterized protein	1.0	216820.0	A0A7S1D1H0_CYCTE																																												0	[]	[]	[]	[]	0	[]	[]	[]	[]	0	[]	[]	[]	[]	[]	0	[]	[]	[]	[]
NODE_252_length_28427_cov_11.890808_16664:17164(+)	eukaryotic	SRR17458615__METABAT2__E.1__bin.2	SRR17458615	PRJNA777294	ESLC-2	ESLC-2_SSPC-1571	False	50S ribosomal protein L19;Ribosomal_L19;large subunit ribosomal protein L19	UniRef50_A0A7R9ZQ12	58.7	150.0	56.0	167.0	24.0	167.0	170.0	14.0	163.0	1.34e-57	185.0	86.2	88.2	50S ribosomal protein L19	4.0	2836.0	A0A7R9ZQ12_9STRA																																												1	['PF01245.23']	['Ribosomal_L19']	['2.4e-17']	['65.8']	0	[]	[]	[]	[]	0	[]	[]	[]	[]	[]	1	['K02884']	['large subunit ribosomal protein L19']	[1.5e-20]	[76.9]
NODE_252_length_28427_cov_11.890808_12728:13360(+)	eukaryotic	SRR17458615__METABAT2__E.1__bin.2	SRR17458615	PRJNA777294	ESLC-2	ESLC-2_SSPC-1572	False	Bidirectional sugar transporter SWEET;MtN3_slv;solute carrier family 50 (sugar transporter)	UniRef50_B7FR58	60.7	214.0	81.0	211.0	1.0	211.0	229.0	16.0	229.0	4.45e-83	254.0	100.0	93.4	Bidirectional sugar transporter SWEET	4.0	33850.0	B7FR58_PHATC																																												1	['PF03083.19']	['MtN3_slv']	['7.9e-18']	['67.2']	0	[]	[]	[]	[]	0	[]	[]	[]	[]	[]	1	['K15382']	['solute carrier family 50 (sugar transporter)']	[4.5e-47]	[163.9]
NODE_252_length_28427_cov_11.890808_5350:6514(+)	eukaryotic	SRR17458615__METABAT2__E.1__bin.2	SRR17458615	PRJNA777294	ESLC-2	ESLC-2_SSPC-1573	False	3Beta_HSD;Epimerase;NAD-dependent epimerase/dehydratase domain-containing protein;NADH dehydrogenase (ubiquinone) 1 alpha subcomplex subunit 9;RmlD_sub_bind	UniRef50_K0S9S2	56.3	364.0	156.0	364.0	4.0	364.0	394.0	31.0	394.0	1.14e-147	430.0	99.2	92.4	NAD-dependent epimerase/dehydratase domain-containing protein	15.0	2836.0	K0S9S2_THAOC																																												3	['PF01073.22', 'PF01370.24', 'PF04321.20']	['3Beta_HSD', 'Epimerase', 'RmlD_sub_bind']	['0.023', '1.4e-09', '2.2e-05']	['16.7', '40.7', '26.6']	0	[]	[]	[]	[]	0	[]	[]	[]	[]	[]	1	['K03953']	['NADH dehydrogenase (ubiquinone) 1 alpha subcomplex subunit 9']	[1.2e-97]	[330.8]
NODE_252_length_28427_cov_11.890808_17327:18145(-)	eukaryotic	SRR17458615__METABAT2__E.1__bin.2	SRR17458615	PRJNA777294	ESLC-2	ESLC-2_SSPC-1574	False	1-acyl-sn-glycerol-3-phosphate acyltransferase;1-acyl-sn-glycerol-3-phosphate acyltransferase [EC:2.3.1.51];Acyltransferase	UniRef50_A0A1Z5JB79	66.8	274.0	90.0	273.0	1.0	273.0	343.0	45.0	318.0	2.29e-135	393.0	100.0	79.9	1-acyl-sn-glycerol-3-phosphate acyltransferase	7.0	2836.0	A0A1Z5JB79_FISSO	BGC0001682|c1|756-1532|+|PLES_47291|probable_acyltransferase|CAW29483.1	34.8	115.0	72.0	273.0	103.0	217.0	258.0	71.0	182.0	3.12e-09	57.0	42.1	43.4																														1	['PF01553.24']	['Acyltransferase']	['4.8e-23']	['84.2']	0	[]	[]	[]	[]	0	[]	[]	[]	[]	[]	1	['K00655']	['1-acyl-sn-glycerol-3-phosphate acyltransferase [EC:2.3.1.51]']	[3.8e-53]	[184.0]
NODE_252_length_28427_cov_11.890808_8176:10770(+)	eukaryotic	SRR17458615__METABAT2__E.1__bin.2	SRR17458615	PRJNA777294	ESLC-2	ESLC-2_SSPC-1575	False	Uncharacterized protein	UniRef50_B7FQ46	24.9	546.0	397.0	865.0	1.0	545.0	974.0	105.0	638.0	3.0999999999999997e-24	119.0	63.0	54.8	Uncharacterized protein	2.0	2850.0	B7FQ46_PHATC																																												0	[]	[]	[]	[]	0	[]	[]	[]	[]	0	[]	[]	[]	[]	[]	0	[]	[]	[]	[]
NODE_252_length_28427_cov_11.890808_10830:12095(-)	eukaryotic	SRR17458615__METABAT2__E.1__bin.2	SRR17458615	PRJNA777294	ESLC-2	ESLC-2_SSPC-1576	False	t-SNARE coiled-coil homology domain-containing protein	UniRef50_B7FR59	54.2	360.0	153.0	422.0	72.0	421.0	362.0	1.0	358.0	1.2999999999999995e-126	378.0	82.9	98.9	t-SNARE coiled-coil homology domain-containing protein	3.0	38748.0	B7FR59_PHATC																																												0	[]	[]	[]	[]	0	[]	[]	[]	[]	0	[]	[]	[]	[]	[]	0	[]	[]	[]	[]
NODE_6_length_107316_cov_11.779211_451:1398(+)	eukaryotic	SRR17458615__METABAT2__E.1__bin.2	SRR17458615	PRJNA777294	ESLC-2	ESLC-2_SSPC-1577	False	DHO_dh;Dihydroorotate dehydrogenase (fumarate) (Fragment);dihydroorotate dehydrogenase (fumarate) [EC:1.3.98.1]	UniRef50_A0A7S3WPL7	52.5	320.0	142.0	316.0	1.0	316.0	374.0	27.0	340.0	1.3799999999999999e-98	303.0	100.0	84.0	Dihydroorotate dehydrogenase (fumarate) (Fragment)	3.0	2903.0	A0A7S3WPL7_EMIHU																																												1	['PF01180.24']	['DHO_dh']	['4.9e-33']	['117.5']	0	[]	[]	[]	[]	0	[]	[]	[]	[]	[]	1	['K00226']	['dihydroorotate dehydrogenase (fumarate) [EC:1.3.98.1]']	[2.9e-94]	[319.7]
NODE_6_length_107316_cov_11.779211_11728:13116(+)	eukaryotic	SRR17458615__METABAT2__E.1__bin.2	SRR17458615	PRJNA777294	ESLC-2	ESLC-2_SSPC-1578	False	Serinc;Serine incorporator 3	UniRef50_A0A1Z5J9U7	59.8	463.0	176.0	463.0	1.0	463.0	455.0	2.0	454.0	8.27e-198	564.0	100.0	99.6	Serine incorporator 3	10.0	2836.0	A0A1Z5J9U7_FISSO																																												1	['PF03348.18']	['Serinc']	['1.6e-71']	['244.6']	0	[]	[]	[]	[]	0	[]	[]	[]	[]	[]	0	[]	[]	[]	[]
NODE_6_length_107316_cov_11.779211_10524:11231(-)	eukaryotic	SRR17458615__METABAT2__E.1__bin.2	SRR17458615	PRJNA777294	ESLC-2	ESLC-2_SSPC-1579	False	ATP-synt_C;V-type H+-transporting ATPase 16kDa proteolipid subunit;V-type proton ATPase proteolipid subunit	UniRef50_B7G184	67.6	188.0	43.0	190.0	3.0	190.0	176.0	2.0	171.0	9.59e-77	235.0	98.9	96.6	V-type proton ATPase proteolipid subunit	13.0	2836.0	B7G184_PHATC																																												1	['PF00137.24']	['ATP-synt_C']	['9.3e-16']	['60.8']	0	[]	[]	[]	[]	0	[]	[]	[]	[]	[]	1	['K02155']	['V-type H+-transporting ATPase 16kDa proteolipid subunit']	[2.9999999999999995e-54]	[187.1]
NODE_42_length_64136_cov_11.530922_20786:23655(+)	eukaryotic	SRR17458615__METABAT2__E.1__bin.2	SRR17458615	PRJNA777294	ESLC-2	ESLC-2_SSPC-158	False	STT3;dolichyl-diphosphooligosaccharide---protein glycosyltransferase [EC:2.4.99.18];dolichyl-diphosphooligosaccharide--protein glycotransferase	UniRef50_K0TP84	56.9	961.0	371.0	923.0	1.0	922.0	972.0	15.0	971.0	0.0	1064.0	99.9	98.5	dolichyl-diphosphooligosaccharide--protein glycotransferase	9.0	2698737.0	K0TP84_THAOC																														ACO63744.1|GT66	45.0	795.0	356.0	923.0	13.0	769.0	844.0	32.0	783.0	1.24e-216	641.0	82.0	89.1	1	['PF02516.17']	['STT3']	['4.6e-30']	['108.0']	0	[]	[]	[]	[]	0	[]	[]	[]	[]	[]	1	['K07151']	['dolichyl-diphosphooligosaccharide---protein glycosyltransferase [EC:2.4.99.18]']	[7e-229]	[765.4]
NODE_42_length_64136_cov_11.530922_39495:42469(+)	eukaryotic	SRR17458615__METABAT2__E.1__bin.2	SRR17458615	PRJNA777294	ESLC-2	ESLC-2_SSPC-158	False	STT3;dolichyl-diphosphooligosaccharide---protein glycosyltransferase [EC:2.4.99.18];dolichyl-diphosphooligosaccharide--protein glycotransferase	UniRef50_B7GE38	57.2	962.0	263.0	965.0	23.0	959.0	911.0	67.0	904.0	0.0	1056.0	97.1	92.0	dolichyl-diphosphooligosaccharide--protein glycotransferase	9.0	33634.0	B7GE38_PHATC																														ACO63744.1|GT66	48.1	829.0	312.0	965.0	31.0	820.0	844.0	37.0	786.0	6.409999999999999e-234	687.0	81.9	88.9	1	['PF02516.17']	['STT3']	['1.2e-35']	['126.4']	0	[]	[]	[]	[]	0	[]	[]	[]	[]	[]	1	['K07151']	['dolichyl-diphosphooligosaccharide---protein glycosyltransferase [EC:2.4.99.18]']	[5.1e-230]	[769.2]
NODE_6_length_107316_cov_11.779211_6940:7581(-)	eukaryotic	SRR17458615__METABAT2__E.1__bin.2	SRR17458615	PRJNA777294	ESLC-2	ESLC-2_SSPC-1580	False	Clathrin adaptor complex small chain;coatomer subunit zeta	UniRef50_A0A9K3KL11	70.7	215.0	50.0	214.0	3.0	209.0	214.0	2.0	211.0	4.1799999999999996e-95	284.0	96.7	98.1	Clathrin adaptor complex small chain	2.0	303405.0	A0A9K3KL11_9STRA																																												0	[]	[]	[]	[]	0	[]	[]	[]	[]	0	[]	[]	[]	[]	[]	1	['K20472']	['coatomer subunit zeta']	[3.7e-36]	[127.9]
NODE_6_length_107316_cov_11.779211_12058:12384(-)	eukaryotic	SRR17458615__METABAT2__E.1__bin.2	SRR17458615	PRJNA777294	ESLC-2	ESLC-2_SSPC-1581	False																																																															0	[]	[]	[]	[]	0	[]	[]	[]	[]	0	[]	[]	[]	[]	[]	0	[]	[]	[]	[]
NODE_6_length_107316_cov_11.779211_8275:10482(+)	eukaryotic	SRR17458615__METABAT2__E.1__bin.2	SRR17458615	PRJNA777294	ESLC-2	ESLC-2_SSPC-1582	False	CBS;Calmodulin;DHH;EF-hand_1;EF-hand_5;EF-hand_6;EF-hand_7;EF-hand_8	UniRef50_A0A7S3Q8Z2	60.9	723.0	242.0	736.0	55.0	736.0	1364.0	640.0	1362.0	6.040000000000001e-271	794.0	92.7	53.0	Calmodulin	2.0	122233.0	A0A7S3Q8Z2_9STRA																														ACJ72161.1|GT1	38.0	79.0	42.0	736.0	402.0	473.0	457.0	13.0	91.0	0.000275	50.4	9.8	17.3	7	['PF00571.31', 'PF01368.23', 'PF00036.35', 'PF13202.9', 'PF13405.9', 'PF13499.9', 'PF13833.9']	['CBS', 'DHH', 'EF-hand_1', 'EF-hand_5', 'EF-hand_6', 'EF-hand_7', 'EF-hand_8']	['3e-10', '9e-10', '3.3e-05', '0.00035', '0.086', '8.9e-11', '1.7e-05']	['43.2', '41.8', '25.9', '22.8', '15.5', '45.0', '27.4']	0	[]	[]	[]	[]	0	[]	[]	[]	[]	[]	0	[]	[]	[]	[]
NODE_6_length_107316_cov_11.779211_14456:15013(-)	eukaryotic	SRR17458615__METABAT2__E.1__bin.2	SRR17458615	PRJNA777294	ESLC-2	ESLC-2_SSPC-1583	False	Leucine-rich repeat-containing N-terminal plant-type domain-containing protein (Fragment)	UniRef50_A0A7S2V8B2	39.1	161.0	93.0	186.0	30.0	186.0	292.0	13.0	172.0	1.73e-32	125.0	84.4	54.8	Leucine-rich repeat-containing N-terminal plant-type domain-containing protein (Fragment)	1.0	265537.0	A0A7S2V8B2_9STRA																																												0	[]	[]	[]	[]	0	[]	[]	[]	[]	0	[]	[]	[]	[]	[]	0	[]	[]	[]	[]
NODE_6_length_107316_cov_11.779211_9408:10232(-)	eukaryotic	SRR17458615__METABAT2__E.1__bin.2	SRR17458615	PRJNA777294	ESLC-2	ESLC-2_SSPC-1584	False																																																															0	[]	[]	[]	[]	0	[]	[]	[]	[]	0	[]	[]	[]	[]	[]	0	[]	[]	[]	[]
NODE_6_length_107316_cov_11.779211_15800:16027(-)	eukaryotic	SRR17458615__METABAT2__E.1__bin.2	SRR17458615	PRJNA777294	ESLC-2	ESLC-2_SSPC-1585	False	Uncharacterized protein	UniRef50_A0A7R9WWM3	42.9	63.0	36.0	76.0	14.0	76.0	277.0	203.0	265.0	2.33e-05	48.9	82.9	22.7	Uncharacterized protein	1.0	1486917.0	A0A7R9WWM3_9STRA																																												0	[]	[]	[]	[]	0	[]	[]	[]	[]	0	[]	[]	[]	[]	[]	0	[]	[]	[]	[]
NODE_6_length_107316_cov_11.779211_5840:6598(+)	eukaryotic	SRR17458615__METABAT2__E.1__bin.2	SRR17458615	PRJNA777294	ESLC-2	ESLC-2_SSPC-1586	False																																																															0	[]	[]	[]	[]	0	[]	[]	[]	[]	0	[]	[]	[]	[]	[]	0	[]	[]	[]	[]
NODE_6_length_107316_cov_11.779211_2120:3346(+)	eukaryotic	SRR17458615__METABAT2__E.1__bin.2	SRR17458615	PRJNA777294	ESLC-2	ESLC-2_SSPC-1587	False	3-isopropylmalate dehydrogenase [EC:1.1.1.85];Iso_dh;Multifunctional fusion protein	UniRef50_A0A4D9D3X1	77.2	334.0	74.0	409.0	39.0	370.0	1486.0	596.0	929.0	1.45e-163	505.0	81.2	22.5	Multifunctional fusion protein	1.0	1027361.0	A0A4D9D3X1_9STRA	BGC0001371|c1|4158-5596|-|AMM63170.1|AniC|AMM63170.1	42.0	348.0	178.0	409.0	46.0	379.0	366.0	5.0	342.0	3.59e-77	244.0	81.7	92.3																CAD7222212.1|CE0	31.8	314.0	173.0	409.0	48.0	351.0	1007.0	679.0	961.0	9.510000000000001e-33	136.0	74.3	28.1	1	['PF00180.23']	['Iso_dh']	['1.3e-131']	['441.9']	0	[]	[]	[]	[]	0	[]	[]	[]	[]	[]	1	['K00052']	['3-isopropylmalate dehydrogenase [EC:1.1.1.85]']	[6.7e-173]	[579.8]
NODE_6_length_107316_cov_11.779211_10657:10797(+)	eukaryotic	SRR17458615__METABAT2__E.1__bin.2	SRR17458615	PRJNA777294	ESLC-2	ESLC-2_SSPC-1588	False																																																															0	[]	[]	[]	[]	0	[]	[]	[]	[]	0	[]	[]	[]	[]	[]	0	[]	[]	[]	[]
NODE_6_length_107316_cov_11.779211_2740:3339(-)	eukaryotic	SRR17458615__METABAT2__E.1__bin.2	SRR17458615	PRJNA777294	ESLC-2	ESLC-2_SSPC-1589	False	3-isopropylmalate dehydrogenase 2	UniRef50_A0A0A9LBA9	60.0	85.0	33.0	189.0	105.0	189.0	85.0	1.0	84.0	2.98e-13	70.5	45.0	98.8	3-isopropylmalate dehydrogenase 2	2.0	1437183.0	A0A0A9LBA9_ARUDO																																												0	[]	[]	[]	[]	0	[]	[]	[]	[]	0	[]	[]	[]	[]	[]	0	[]	[]	[]	[]
NODE_530_length_13172_cov_11.549973_8725:9111(-)	eukaryotic	SRR17458615__METABAT2__E.1__bin.2	SRR17458615	PRJNA777294	ESLC-2	ESLC-2_SSPC-159	False	Uncharacterized protein	UniRef50_A0A7S2V9W9	63.6	129.0	46.0	129.0	1.0	129.0	199.0	68.0	195.0	4.22e-50	166.0	100.0	64.3	Uncharacterized protein	2.0	265537.0	A0A7S2V9W9_9STRA																																												0	[]	[]	[]	[]	0	[]	[]	[]	[]	0	[]	[]	[]	[]	[]	0	[]	[]	[]	[]
NODE_579_length_12066_cov_11.558155_5041:5382(+)	eukaryotic	SRR17458615__METABAT2__E.1__bin.2	SRR17458615	PRJNA777294	ESLC-2	ESLC-2_SSPC-159	False	Uncharacterized protein	UniRef50_A0A812T3Z3	74.5	106.0	27.0	114.0	6.0	111.0	182.0	74.0	179.0	1.0299999999999999e-52	171.0	93.0	58.2	Uncharacterized protein	4.0	131567.0	A0A812T3Z3_9DINO																																												0	[]	[]	[]	[]	0	[]	[]	[]	[]	0	[]	[]	[]	[]	[]	0	[]	[]	[]	[]
NODE_423_length_17679_cov_11.176804_14582:15883(-)	eukaryotic	SRR17458615__METABAT2__E.1__bin.2	SRR17458615	PRJNA777294	ESLC-2	ESLC-2_SSPC-1590	False	Silic_transp;Silicon transporter (Fragment)	UniRef50_A0A1E7FJ95	50.7	424.0	182.0	434.0	7.0	411.0	423.0	8.0	423.0	4.9e-137	407.0	93.3	98.3	Silicon transporter (Fragment)	1.0	635003.0	A0A1E7FJ95_9STRA																																												1	['PF03842.16']	['Silic_transp']	['3e-124']	['418.1']	0	[]	[]	[]	[]	0	[]	[]	[]	[]	[]	0	[]	[]	[]	[]
NODE_423_length_17679_cov_11.176804_11088:11918(+)	eukaryotic	SRR17458615__METABAT2__E.1__bin.2	SRR17458615	PRJNA777294	ESLC-2	ESLC-2_SSPC-1591	False	Pyrophosphatase;inorganic diphosphatase;inorganic pyrophosphatase [EC:3.6.1.1]	UniRef50_B7G529	78.9	232.0	49.0	277.0	46.0	277.0	232.0	1.0	232.0	1.79e-135	389.0	83.8	100.0	inorganic diphosphatase	4.0	33634.0	B7G529_PHATC																																												1	['PF00719.22']	['Pyrophosphatase']	['4.2e-50']	['172.6']	0	[]	[]	[]	[]	0	[]	[]	[]	[]	[]	1	['K01507']	['inorganic pyrophosphatase [EC:3.6.1.1]']	[2.3e-90]	[306.7]
NODE_423_length_17679_cov_11.176804_9330:10649(+)	eukaryotic	SRR17458615__METABAT2__E.1__bin.2	SRR17458615	PRJNA777294	ESLC-2	ESLC-2_SSPC-1592	False	Uncharacterized protein	UniRef50_A0A9K3KBN6	29.2	517.0	260.0	440.0	2.0	440.0	563.0	70.0	558.0	8.289999999999999e-45	172.0	99.8	86.9	Uncharacterized protein	1.0	303405.0	A0A9K3KBN6_9STRA																																												0	[]	[]	[]	[]	0	[]	[]	[]	[]	0	[]	[]	[]	[]	[]	0	[]	[]	[]	[]
NODE_423_length_17679_cov_11.176804_7061:8581(+)	eukaryotic	SRR17458615__METABAT2__E.1__bin.2	SRR17458615	PRJNA777294	ESLC-2	ESLC-2_SSPC-1593	False	EF-hand_1;EF-hand_10;EF-hand_6;EF-hand_7;EF-hand_8																																																														5	['PF00036.35', 'PF14788.9', 'PF13405.9', 'PF13499.9', 'PF13833.9']	['EF-hand_1', 'EF-hand_10', 'EF-hand_6', 'EF-hand_7', 'EF-hand_8']	['0.05', '0.19', '0.13', '0.00075', '0.011']	['16.0', '14.6', '14.9', '22.8', '18.4']	0	[]	[]	[]	[]	0	[]	[]	[]	[]	[]	0	[]	[]	[]	[]
NODE_1523_length_4731_cov_10.210864_1088:1411(-)	eukaryotic	SRR17458615__METABAT2__E.1__bin.2	SRR17458615	PRJNA777294	ESLC-2	ESLC-2_SSPC-1594	False																																																															0	[]	[]	[]	[]	0	[]	[]	[]	[]	0	[]	[]	[]	[]	[]	0	[]	[]	[]	[]
NODE_423_length_17679_cov_11.176804_16463:17356(+)	eukaryotic	SRR17458615__METABAT2__E.1__bin.2	SRR17458615	PRJNA777294	ESLC-2	ESLC-2_SSPC-1595	False	Rad60-SLD;Ubiquitin-like domain-containing protein	UniRef50_B7G535	65.8	325.0	77.0	298.0	2.0	298.0	328.0	5.0	323.0	7.05e-147	423.0	99.7	97.3	Ubiquitin-like domain-containing protein	8.0	33850.0	B7G535_PHATC																																												1	['PF11976.11']	['Rad60-SLD']	['3.2e-05']	['26.5']	0	[]	[]	[]	[]	0	[]	[]	[]	[]	[]	0	[]	[]	[]	[]
NODE_1523_length_4731_cov_10.210864_2208:3284(+)	eukaryotic	SRR17458615__METABAT2__E.1__bin.2	SRR17458615	PRJNA777294	ESLC-2	ESLC-2_SSPC-1596	False	Uncharacterized protein	UniRef50_A0A1E7FK18	42.4	361.0	172.0	359.0	30.0	359.0	410.0	51.0	406.0	1.8700000000000003e-80	259.0	91.9	86.8	Uncharacterized protein	1.0	635003.0	A0A1E7FK18_9STRA																																												0	[]	[]	[]	[]	0	[]	[]	[]	[]	0	[]	[]	[]	[]	[]	0	[]	[]	[]	[]
NODE_622_length_10897_cov_12.197657_134:1411(+)	eukaryotic	SRR17458615__METABAT2__E.1__bin.2	SRR17458615	PRJNA777294	ESLC-2	ESLC-2_SSPC-1597	False	C2 domain-containing protein	UniRef50_A0A1Z5J7T0	52.7	455.0	173.0	426.0	1.0	426.0	448.0	7.0	448.0	1.73e-141	419.0	100.0	98.7	C2 domain-containing protein	4.0	38748.0	A0A1Z5J7T0_FISSO																																												0	[]	[]	[]	[]	0	[]	[]	[]	[]	0	[]	[]	[]	[]	[]	0	[]	[]	[]	[]
NODE_622_length_10897_cov_12.197657_1454:4543(-)	eukaryotic	SRR17458615__METABAT2__E.1__bin.2	SRR17458615	PRJNA777294	ESLC-2	ESLC-2_SSPC-1598	False	HECT;HECT domain-containing protein;RCC1;RCC1_2	UniRef50_A0A7S3P553	52.3	1056.0	449.0	1030.0	28.0	1030.0	1461.0	408.0	1461.0	0.0	1026.0	97.4	72.1	HECT domain-containing protein	1.0	265554.0	A0A7S3P553_9STRA	BGC0001776|c1|15279-19054|+|AGZ20485.1|putative_ubiquitin_protein_ligase|AGZ20485.1	33.8	458.0	263.0	1030.0	601.0	1030.0	1218.0	773.0	1218.0	2.0300000000000002e-58	220.0	41.7	36.6																														3	['PF00632.28', 'PF00415.21', 'PF13540.9']	['HECT', 'RCC1', 'RCC1_2']	['1.6e-77', '2.1e-10', '2e-09']	['263.9', '43.9', '39.8']	0	[]	[]	[]	[]	0	[]	[]	[]	[]	[]	0	[]	[]	[]	[]
NODE_622_length_10897_cov_12.197657_9043:10146(-)	eukaryotic	SRR17458615__METABAT2__E.1__bin.2	SRR17458615	PRJNA777294	ESLC-2	ESLC-2_SSPC-1599	False	Mpv17_PMP22;Uncharacterized protein (Fragment)	UniRef50_A0A7S0BWF7	48.8	213.0	90.0	368.0	15.0	221.0	207.0	8.0	207.0	4.62e-57	192.0	56.3	96.6	Uncharacterized protein (Fragment)	1.0	420281.0	A0A7S0BWF7_9STRA																																												1	['PF04117.15']	['Mpv17_PMP22']	['1.6e-14']	['56.6']	0	[]	[]	[]	[]	0	[]	[]	[]	[]	[]	0	[]	[]	[]	[]
NODE_17_length_87472_cov_11.578560_9630:10784(-)	eukaryotic	SRR17458615__METABAT2__E.1__bin.2	SRR17458615	PRJNA777294	ESLC-2	ESLC-2_SSPC-16	False	Glyceraldehyde-3-phosphate dehydrogenase;Gp_dh_C;Gp_dh_N;glyceraldehyde 3-phosphate dehydrogenase (phosphorylating) [EC:1.2.1.12]	UniRef50_A0A1E7F6U1	66.3	285.0	78.0	267.0	1.0	267.0	333.0	30.0	314.0	9.7e-126	368.0	100.0	85.6	Glyceraldehyde-3-phosphate dehydrogenase	25.0	131567.0	A0A1E7F6U1_9STRA	BGC0001995|c1|16377-17497|-|AO090011000414||XP_001826051.1	61.8	285.0	89.0	267.0	1.0	267.0	334.0	30.0	312.0	1.33e-119	345.0	100.0	84.7																														2	['PF02800.23', 'PF00044.27']	['Gp_dh_C', 'Gp_dh_N']	['5.2e-66', '1.1e-08']	['224.0', '38.2']	0	[]	[]	[]	[]	0	[]	[]	[]	[]	[]	1	['K00134']	['glyceraldehyde 3-phosphate dehydrogenase (phosphorylating) [EC:1.2.1.12]']	[7.599999999999999e-135]	[453.3]
NODE_205_length_32710_cov_12.058276_2:256(+)	eukaryotic	SRR17458615__METABAT2__E.1__bin.2	SRR17458615	PRJNA777294	ESLC-2	ESLC-2_SSPC-16	False	Glyceraldehyde 3-phosphate dehydrogenase catalytic domain-containing protein;Gp_dh_C	UniRef50_A0A7S1Y522	89.0	82.0	9.0	85.0	1.0	82.0	180.0	96.0	177.0	1.11e-43	147.0	96.5	45.6	Glyceraldehyde 3-phosphate dehydrogenase catalytic domain-containing protein	8.0	1.0	A0A7S1Y522_9STRA	BGC0001995|c1|16377-17497|-|AO090011000414||XP_001826051.1	62.7	83.0	31.0	85.0	1.0	83.0	334.0	249.0	331.0	1.8400000000000002e-27	102.0	97.6	24.9																														1	['PF02800.23']	['Gp_dh_C']	['1.9e-17']	['66.2']	0	[]	[]	[]	[]	0	[]	[]	[]	[]	[]	0	[]	[]	[]	[]
NODE_564_length_12425_cov_11.663622_2:256(+)	eukaryotic	SRR17458615__METABAT2__E.1__bin.2	SRR17458615	PRJNA777294	ESLC-2	ESLC-2_SSPC-16	False	Glyceraldehyde 3-phosphate dehydrogenase catalytic domain-containing protein;Gp_dh_C	UniRef50_A0A7S1Y522	86.6	82.0	11.0	85.0	1.0	82.0	180.0	96.0	177.0	7.36e-42	142.0	96.5	45.6	Glyceraldehyde 3-phosphate dehydrogenase catalytic domain-containing protein	8.0	1.0	A0A7S1Y522_9STRA	BGC0001995|c1|16377-17497|-|AO090011000414||XP_001826051.1	60.5	81.0	32.0	85.0	1.0	81.0	334.0	249.0	329.0	3.89e-25	95.9	95.3	24.3																														1	['PF02800.23']	['Gp_dh_C']	['3.3e-16']	['62.2']	0	[]	[]	[]	[]	0	[]	[]	[]	[]	[]	0	[]	[]	[]	[]
NODE_5_length_126644_cov_11.736446_17024:18097(-)	eukaryotic	SRR17458615__METABAT2__E.1__bin.2	SRR17458615	PRJNA777294	ESLC-2	ESLC-2_SSPC-16	False	Glyceraldehyde-3-phosphate dehydrogenase, chloroplastic;Gp_dh_C;Gp_dh_N;glyceraldehyde 3-phosphate dehydrogenase (phosphorylating) [EC:1.2.1.12]	UniRef50_O09452	74.3	335.0	86.0	358.0	24.0	358.0	386.0	52.0	386.0	1.32e-176	503.0	93.6	86.8	Glyceraldehyde-3-phosphate dehydrogenase, chloroplastic	78.0	2759.0	G3PA_GUITH	BGC0001995|c1|16377-17497|-|AO090011000414||XP_001826051.1	54.5	336.0	149.0	358.0	17.0	352.0	334.0	1.0	332.0	3.6700000000000003e-121	353.0	93.9	99.4																														2	['PF02800.23', 'PF00044.27']	['Gp_dh_C', 'Gp_dh_N']	['8.5e-65', '5.6e-29']	['220.1', '103.3']	0	[]	[]	[]	[]	0	[]	[]	[]	[]	[]	1	['K00134']	['glyceraldehyde 3-phosphate dehydrogenase (phosphorylating) [EC:1.2.1.12]']	[5.6e-165]	[552.7]
NODE_186_length_34067_cov_11.575385_27237:27966(-)	eukaryotic	SRR17458615__METABAT2__E.1__bin.2	SRR17458615	PRJNA777294	ESLC-2	ESLC-2_SSPC-160	False	ATP-synt_C;V-type H+-transporting ATPase 16kDa proteolipid subunit;V-type proton ATPase proteolipid subunit	UniRef50_A0A1Z5K0A8	77.5	218.0	41.0	211.0	1.0	211.0	217.0	1.0	217.0	3.2100000000000002e-99	294.0	100.0	100.0	V-type proton ATPase proteolipid subunit	22.0	2836.0	A0A1Z5K0A8_FISSO																																												1	['PF00137.24']	['ATP-synt_C']	['4.1e-21']	['77.9']	0	[]	[]	[]	[]	0	[]	[]	[]	[]	[]	1	['K02155']	['V-type H+-transporting ATPase 16kDa proteolipid subunit']	[1.8e-59]	[204.3]
NODE_186_length_34067_cov_11.575385_28403:29018(+)	eukaryotic	SRR17458615__METABAT2__E.1__bin.2	SRR17458615	PRJNA777294	ESLC-2	ESLC-2_SSPC-160	False	ATP-synt_C;V-type H+-transporting ATPase 16kDa proteolipid subunit;V-type proton ATPase proteolipid subunit	UniRef50_K0TKS7	70.4	186.0	53.0	184.0	1.0	184.0	321.0	136.0	321.0	9.25e-84	258.0	100.0	57.9	V-type proton ATPase proteolipid subunit	1.0	159749.0	K0TKS7_THAOC																																												1	['PF00137.24']	['ATP-synt_C']	['6.1e-21']	['77.4']	0	[]	[]	[]	[]	0	[]	[]	[]	[]	[]	1	['K02155']	['V-type H+-transporting ATPase 16kDa proteolipid subunit']	[2.1000000000000002e-60]	[207.3]
NODE_622_length_10897_cov_12.197657_7487:8818(+)	eukaryotic	SRR17458615__METABAT2__E.1__bin.2	SRR17458615	PRJNA777294	ESLC-2	ESLC-2_SSPC-1600	False	Major facilitator superfamily (MFS) profile domain-containing protein;Nucleoside_tran	UniRef50_W4H325	53.9	412.0	176.0	444.0	43.0	444.0	432.0	21.0	428.0	6.279999999999999e-140	415.0	90.5	94.4	Major facilitator superfamily (MFS) profile domain-containing protein	9.0	100860.0	W4H325_APHAT																																												1	['PF01733.21']	['Nucleoside_tran']	['8.1e-27']	['97.3']	0	[]	[]	[]	[]	0	[]	[]	[]	[]	[]	0	[]	[]	[]	[]
NODE_622_length_10897_cov_12.197657_5691:6311(+)	eukaryotic	SRR17458615__METABAT2__E.1__bin.2	SRR17458615	PRJNA777294	ESLC-2	ESLC-2_SSPC-1601	False	Uncharacterized protein	UniRef50_B7FYR0	34.4	212.0	106.0	207.0	11.0	207.0	197.0	1.0	194.0	1.1000000000000001e-27	111.0	95.2	98.5	Uncharacterized protein	2.0	2850.0	B7FYR0_PHATC																																												0	[]	[]	[]	[]	0	[]	[]	[]	[]	0	[]	[]	[]	[]	[]	0	[]	[]	[]	[]
NODE_622_length_10897_cov_12.197657_6351:6959(+)	eukaryotic	SRR17458615__METABAT2__E.1__bin.2	SRR17458615	PRJNA777294	ESLC-2	ESLC-2_SSPC-1602	False	CPBP family intramembrane metalloprotease	UniRef50_A0A7S3L4F0	31.6	158.0	94.0	203.0	47.0	202.0	207.0	46.0	191.0	1.62e-11	69.3	76.8	70.5	CPBP family intramembrane metalloprotease	1.0	265554.0	A0A7S3L4F0_9STRA																																												0	[]	[]	[]	[]	0	[]	[]	[]	[]	0	[]	[]	[]	[]	[]	0	[]	[]	[]	[]
NODE_3661_length_2690_cov_11.537002_393:2555(+)	eukaryotic	SRR17458615__METABAT2__E.1__bin.2	SRR17458615	PRJNA777294	ESLC-2	ESLC-2_SSPC-1603	False	Glyco_tranf_2_4;Glyco_transf_92;Glycosyltransferase family 92 protein	UniRef50_B5Y5V8	53.1	742.0	321.0	721.0	1.0	721.0	871.0	127.0	862.0	1.6100000000000002e-276	790.0	100.0	84.5	Glycosyltransferase family 92 protein	3.0	38748.0	B5Y5V8_PHATC																														QTO41543.1|GT0	29.8	131.0	73.0	721.0	419.0	547.0	370.0	15.0	128.0	1.49e-08	63.5	17.9	30.8	2	['PF13704.9', 'PF01697.30']	['Glyco_tranf_2_4', 'Glyco_transf_92']	['1.5e-06', '4.5e-16']	['31.6', '62.2']	0	[]	[]	[]	[]	0	[]	[]	[]	[]	[]	0	[]	[]	[]	[]
NODE_561_length_12467_cov_12.018128_2672:11023(-)	eukaryotic	SRR17458615__METABAT2__E.1__bin.2	SRR17458615	PRJNA777294	ESLC-2	ESLC-2_SSPC-1604	False	PDZ domain-containing protein;Rav1p_C;SH2	UniRef50_B7GBJ6	39.5	2784.0	1369.0	2784.0	209.0	2784.0	3084.0	409.0	3084.0	0.0	1596.0	92.5	86.8	PDZ domain-containing protein	1.0	556484.0	B7GBJ6_PHATC																																												2	['PF12234.11', 'PF00017.27']	['Rav1p_C', 'SH2']	['9.7e-30', '0.0031']	['106.5', '20.4']	0	[]	[]	[]	[]	0	[]	[]	[]	[]	[]	0	[]	[]	[]	[]
NODE_561_length_12467_cov_12.018128_6657:7007(+)	eukaryotic	SRR17458615__METABAT2__E.1__bin.2	SRR17458615	PRJNA777294	ESLC-2	ESLC-2_SSPC-1605	False																																																															0	[]	[]	[]	[]	0	[]	[]	[]	[]	0	[]	[]	[]	[]	[]	0	[]	[]	[]	[]
NODE_130_length_40956_cov_11.453363_26024:27469(-)	eukaryotic	SRR17458615__METABAT2__E.1__bin.2	SRR17458615	PRJNA777294	ESLC-2	ESLC-2_SSPC-1606	False	Bile acid:sodium symporter;SBF	UniRef50_A0A6U9VVP2	56.9	357.0	144.0	482.0	3.0	355.0	385.0	6.0	356.0	5.1e-124	374.0	73.2	91.2	Bile acid:sodium symporter	6.0	2836.0	A0A6U9VVP2_9STRA																																												1	['PF01758.19']	['SBF']	['1.4e-18']	['70.2']	0	[]	[]	[]	[]	0	[]	[]	[]	[]	[]	0	[]	[]	[]	[]
NODE_130_length_40956_cov_11.453363_20020:20703(+)	eukaryotic	SRR17458615__METABAT2__E.1__bin.2	SRR17458615	PRJNA777294	ESLC-2	ESLC-2_SSPC-1607	False	Uncharacterized protein	UniRef50_A0A9K3LMJ8	33.9	221.0	140.0	228.0	11.0	228.0	353.0	90.0	307.0	1.35e-20	97.1	95.6	61.8	Uncharacterized protein	2.0	303405.0	A0A9K3LMJ8_9STRA																																												0	[]	[]	[]	[]	0	[]	[]	[]	[]	0	[]	[]	[]	[]	[]	0	[]	[]	[]	[]
NODE_130_length_40956_cov_11.453363_17092:18054(+)	eukaryotic	SRR17458615__METABAT2__E.1__bin.2	SRR17458615	PRJNA777294	ESLC-2	ESLC-2_SSPC-1608	False	HLH;PAS;Pas-domain protein	UniRef50_B7FV23	41.0	332.0	172.0	321.0	1.0	321.0	500.0	174.0	492.0	1.9e-53	190.0	100.0	63.8	Pas-domain protein	3.0	2850.0	B7FV23_PHATC																																												2	['PF00010.29', 'PF00989.28']	['HLH', 'PAS']	['4.3e-06', '0.011']	['29.5', '18.6']	0	[]	[]	[]	[]	0	[]	[]	[]	[]	[]	0	[]	[]	[]	[]
NODE_130_length_40956_cov_11.453363_18122:19246(-)	eukaryotic	SRR17458615__METABAT2__E.1__bin.2	SRR17458615	PRJNA777294	ESLC-2	ESLC-2_SSPC-1609	False	Alkyl transferase;Prenyltransf	UniRef50_A0A7S2M6N3	47.4	331.0	156.0	375.0	56.0	375.0	329.0	6.0	329.0	6.99e-101	309.0	85.3	98.5	Alkyl transferase	1.0	267567.0	A0A7S2M6N3_9STRA	BGC0001323|c1|37367-40666|-|AGK82826.1|cis-prenyl_transferase_1|AGK82826.1	36.9	233.0	137.0	375.0	142.0	374.0	303.0	77.0	299.0	3.68e-41	147.0	62.1	73.6	VFG002190(gb|WP_002362225)	38.0	237.0	138.0	375.0	142.0	374.0	271.0	26.0	257.0	2.99e-48	162.0	62.1	85.6	(cpsA/uppS) undecaprenyl diphosphate synthase [Capsule (VF0361) - Immune modulation (VFC0258)] [Enterococcus faecalis V583]															1	['PF01255.22']	['Prenyltransf']	['4.4e-62']	['212.4']	0	[]	[]	[]	[]	0	[]	[]	[]	[]	[]	0	[]	[]	[]	[]
NODE_186_length_34067_cov_11.575385_33528:34049(-)	eukaryotic	SRR17458615__METABAT2__E.1__bin.2	SRR17458615	PRJNA777294	ESLC-2	ESLC-2_SSPC-161	False	EF-hand domain-containing protein;EF-hand_1;EF-hand_11;EF-hand_4;EF-hand_5;EF-hand_6;EF-hand_7;EF-hand_8;EF-hand_9;SPARC_Ca_bdg	UniRef50_A0A1Z5K861	71.1	149.0	43.0	174.0	26.0	174.0	169.0	20.0	168.0	7.01e-64	201.0	85.6	88.2	EF-hand domain-containing protein	4.0	33850.0	A0A1Z5K861_FISSO																														ACJ72161.1|GT1	50.0	98.0	47.0	174.0	31.0	128.0	457.0	6.0	101.0	4.21e-19	89.0	56.3	21.0	9	['PF00036.35', 'PF08976.14', 'PF12763.10', 'PF13202.9', 'PF13405.9', 'PF13499.9', 'PF13833.9', 'PF14658.9', 'PF10591.12']	['EF-hand_1', 'EF-hand_11', 'EF-hand_4', 'EF-hand_5', 'EF-hand_6', 'EF-hand_7', 'EF-hand_8', 'EF-hand_9', 'SPARC_Ca_bdg']	['1.8e-07', '0.038', '0.044', '4.8e-06', '2.1e-06', '3.1e-15', '2.5e-13', '8.6e-05', '0.0097']	['33.0', '17.7', '16.6', '28.7', '29.9', '59.3', '52.5', '25.7', '19.1']	0	[]	[]	[]	[]	0	[]	[]	[]	[]	[]	0	[]	[]	[]	[]
NODE_22_length_75569_cov_11.771539_4696:5281(-)	eukaryotic	SRR17458615__METABAT2__E.1__bin.2	SRR17458615	PRJNA777294	ESLC-2	ESLC-2_SSPC-161	False	Dockerin_1;EF-hand domain-containing protein;EF-hand_1;EF-hand_11;EF-hand_4;EF-hand_5;EF-hand_6;EF-hand_7;EF-hand_8;EF-hand_9;SPARC_Ca_bdg;calcium-binding protein CML	UniRef50_A0A7R9WUW4	74.4	117.0	30.0	150.0	5.0	121.0	245.0	99.0	215.0	5.8199999999999996e-40	142.0	78.0	47.8	EF-hand domain-containing protein	1.0	1486917.0	A0A7R9WUW4_9STRA																														ACJ72161.1|GT1	51.3	76.0	37.0	150.0	5.0	80.0	457.0	2.0	77.0	2.91e-14	74.3	50.7	16.6	10	['PF00404.21', 'PF00036.35', 'PF08976.14', 'PF12763.10', 'PF13202.9', 'PF13405.9', 'PF13499.9', 'PF13833.9', 'PF14658.9', 'PF10591.12']	['Dockerin_1', 'EF-hand_1', 'EF-hand_11', 'EF-hand_4', 'EF-hand_5', 'EF-hand_6', 'EF-hand_7', 'EF-hand_8', 'EF-hand_9', 'SPARC_Ca_bdg']	['4.4', '3.2e-08', '0.091', '0.45', '5.5e-07', '1.1e-07', '1.9e-16', '6.4e-14', '5.5e-06', '0.15']	['10.4', '35.4', '16.5', '13.4', '31.6', '33.8', '63.1', '54.3', '29.5', '15.3']	0	[]	[]	[]	[]	0	[]	[]	[]	[]	[]	1	['K13448']	['calcium-binding protein CML']	[2e-41]	[145.3]
NODE_130_length_40956_cov_11.453363_24898:25821(+)	eukaryotic	SRR17458615__METABAT2__E.1__bin.2	SRR17458615	PRJNA777294	ESLC-2	ESLC-2_SSPC-1610	False	SBF;Sodium bile acid symporter	UniRef50_A0A9K3PVS2	64.3	308.0	110.0	308.0	1.0	308.0	389.0	8.0	315.0	1.8299999999999998e-135	397.0	100.0	79.2	Sodium bile acid symporter	2.0	303405.0	A0A9K3PVS2_9STRA																																												1	['PF01758.19']	['SBF']	['2.1e-22']	['82.7']	0	[]	[]	[]	[]	0	[]	[]	[]	[]	[]	0	[]	[]	[]	[]
NODE_130_length_40956_cov_11.453363_24912:25118(-)	eukaryotic	SRR17458615__METABAT2__E.1__bin.2	SRR17458615	PRJNA777294	ESLC-2	ESLC-2_SSPC-1611	False																																																															0	[]	[]	[]	[]	0	[]	[]	[]	[]	0	[]	[]	[]	[]	[]	0	[]	[]	[]	[]
NODE_130_length_40956_cov_11.453363_21203:21976(+)	eukaryotic	SRR17458615__METABAT2__E.1__bin.2	SRR17458615	PRJNA777294	ESLC-2	ESLC-2_SSPC-1612	False	PAP_fibrillin;Plastid lipid-associated protein/fibrillin conserved domain-containing protein	UniRef50_A0A448Z7B8	69.9	183.0	53.0	258.0	78.0	258.0	273.0	91.0	273.0	1.34e-82	256.0	70.2	67.0	Plastid lipid-associated protein/fibrillin conserved domain-containing protein	9.0	2836.0	A0A448Z7B8_9STRA																																												1	['PF04755.15']	['PAP_fibrillin']	['2.9e-20']	['76.0']	0	[]	[]	[]	[]	0	[]	[]	[]	[]	[]	0	[]	[]	[]	[]
NODE_130_length_40956_cov_11.453363_22032:24209(-)	eukaryotic	SRR17458615__METABAT2__E.1__bin.2	SRR17458615	PRJNA777294	ESLC-2	ESLC-2_SSPC-1613	False	G_glu_transpept;Gamma-glutamyltransferase	UniRef50_B7FV51	52.6	734.0	275.0	726.0	1.0	726.0	717.0	49.0	717.0	1.75e-233	675.0	100.0	93.3	Gamma-glutamyltransferase	2.0	2836.0	B7FV51_PHATC	BGC0000627|c1|12908-14972|+|AFLA_095030|gamma_glutamyl_transpeptidase,_putative|EED49422.1	31.3	457.0	258.0	726.0	202.0	653.0	591.0	117.0	522.0	1.41e-54	198.0	62.3	68.7	VFG047600(gb|WP_003021415)	31.1	572.0	308.0	726.0	112.0	671.0	601.0	68.0	565.0	1.4900000000000001e-58	206.0	77.1	82.9	(ggt) gamma-glutamyltranspeptidase [GGT (VF0553) - Nutritional/Metabolic factor (VFC0272)] [Francisella tularensis subsp. tularensis SCHU S4]	QCE09788.1|GT1	44.2	147.0	68.0	726.0	508.0	652.0	923.0	758.0	892.0	2.38e-21	105.0	20.0	14.6	1	['PF01019.24']	['G_glu_transpept']	['1.8e-117']	['396.2']	0	[]	[]	[]	[]	0	[]	[]	[]	[]	[]	0	[]	[]	[]	[]
NODE_91_length_46922_cov_11.697506_38634:41984(-)	eukaryotic	SRR17458615__METABAT2__E.1__bin.2	SRR17458615	PRJNA777294	ESLC-2	ESLC-2_SSPC-1614	False	RNA polymerase II assembly factor Rtp1 C-terminal domain-containing protein;RTP1_C1	UniRef50_B7G154	31.5	1210.0	694.0	1117.0	1.0	1117.0	1296.0	109.0	1276.0	1.0599999999999999e-114	394.0	100.0	90.1	RNA polymerase II assembly factor Rtp1 C-terminal domain-containing protein	1.0	556484.0	B7G154_PHATC																																												1	['PF10363.12']	['RTP1_C1']	['4.1e-16']	['62.0']	0	[]	[]	[]	[]	0	[]	[]	[]	[]	[]	0	[]	[]	[]	[]
NODE_91_length_46922_cov_11.697506_44045:46762(+)	eukaryotic	SRR17458615__METABAT2__E.1__bin.2	SRR17458615	PRJNA777294	ESLC-2	ESLC-2_SSPC-1615	False	Nuclear pore complex protein;Nup84_Nup100;nuclear pore complex protein Nup107	UniRef50_B7G183	31.7	964.0	549.0	906.0	1.0	906.0	1030.0	76.0	988.0	1.88e-127	417.0	100.0	88.6	Nuclear pore complex protein	2.0	2850.0	B7G183_PHATC																																												1	['PF04121.16']	['Nup84_Nup100']	['1.4e-53']	['185.1']	0	[]	[]	[]	[]	0	[]	[]	[]	[]	[]	1	['K14301']	['nuclear pore complex protein Nup107']	[6.2e-62]	[213.1]
NODE_91_length_46922_cov_11.697506_36515:38383(+)	eukaryotic	SRR17458615__METABAT2__E.1__bin.2	SRR17458615	PRJNA777294	ESLC-2	ESLC-2_SSPC-1616	False	F-box domain-containing protein;LRR_4;LRR_6	UniRef50_A0A7S4N302	35.6	540.0	293.0	623.0	121.0	623.0	735.0	194.0	715.0	9.64e-81	278.0	80.7	71.0	F-box domain-containing protein	2.0	265563.0	A0A7S4N302_9STRA																																												2	['PF12799.10', 'PF13516.9']	['LRR_4', 'LRR_6']	['0.22', '5.4']	['14.9', '10.2']	0	[]	[]	[]	[]	0	[]	[]	[]	[]	[]	0	[]	[]	[]	[]
NODE_98_length_45692_cov_11.583474_41632:43140(+)	eukaryotic	SRR17458615__METABAT2__E.1__bin.2	SRR17458615	PRJNA777294	ESLC-2	ESLC-2_SSPC-1617	False	Init_tRNA_PT;Rit1_C;Tyrosine specific protein phosphatases domain-containing protein;tRNA A64-2'-O-ribosylphosphate transferase [EC:2.4.2.-]	UniRef50_A0A7S1FT95	39.9	569.0	261.0	503.0	5.0	500.0	593.0	20.0	580.0	2.19e-116	363.0	98.6	94.6	Tyrosine specific protein phosphatases domain-containing protein	1.0	216773.0	A0A7S1FT95_9STRA																																												2	['PF04179.15', 'PF17184.7']	['Init_tRNA_PT', 'Rit1_C']	['4.9e-11', '2.2e-63']	['45.8', '217.1']	0	[]	[]	[]	[]	0	[]	[]	[]	[]	[]	1	['K15463']	["tRNA A64-2'-O-ribosylphosphate transferase [EC:2.4.2.-]"]	[2.6e-103]	[350.0]
NODE_98_length_45692_cov_11.583474_37907:38329(-)	eukaryotic	SRR17458615__METABAT2__E.1__bin.2	SRR17458615	PRJNA777294	ESLC-2	ESLC-2_SSPC-1618	False	Glutathione transferase;MAPEG	UniRef50_A0A7S2YMZ8	54.3	138.0	63.0	141.0	4.0	141.0	146.0	8.0	145.0	7.34e-43	146.0	97.9	94.5	Glutathione transferase	3.0	33850.0	A0A7S2YMZ8_9STRA																																												1	['PF01124.21']	['MAPEG']	['2.2e-05']	['27.2']	0	[]	[]	[]	[]	0	[]	[]	[]	[]	[]	0	[]	[]	[]	[]
NODE_98_length_45692_cov_11.583474_43199:45449(-)	eukaryotic	SRR17458615__METABAT2__E.1__bin.2	SRR17458615	PRJNA777294	ESLC-2	ESLC-2_SSPC-1619	False	Peptidase M13 C-terminal domain-containing protein;Peptidase_M13;Peptidase_M13_N;putative endopeptidase [EC:3.4.24.-]	UniRef50_A0A7S1B6F8	55.2	706.0	289.0	702.0	14.0	702.0	699.0	4.0	699.0	1.0500000000000001e-259	740.0	98.1	99.6	Peptidase M13 C-terminal domain-containing protein	8.0	2836.0	A0A7S1B6F8_9STRA																																												2	['PF01431.24', 'PF05649.16']	['Peptidase_M13', 'Peptidase_M13_N']	['5.2e-66', '3e-91']	['225.1', '309.9']	0	[]	[]	[]	[]	0	[]	[]	[]	[]	[]	1	['K07386']	['putative endopeptidase [EC:3.4.24.-]']	[2e-229]	[767.1]
NODE_104_length_44756_cov_12.240576_15543:17083(+)	eukaryotic	SRR17458615__METABAT2__E.1__bin.2	SRR17458615	PRJNA777294	ESLC-2	ESLC-2_SSPC-162	False	ABC transporter domain-containing protein	UniRef50_A0A7S3P5M5	57.7	489.0	175.0	487.0	1.0	461.0	496.0	1.0	485.0	6.7099999999999996e-189	544.0	94.7	97.8	ABC transporter domain-containing protein	1.0	265554.0	A0A7S3P5M5_9STRA																																												0	[]	[]	[]	[]	0	[]	[]	[]	[]	0	[]	[]	[]	[]	[]	0	[]	[]	[]	[]
NODE_1725_length_4275_cov_10.689573_105:1496(-)	eukaryotic	SRR17458615__METABAT2__E.1__bin.2	SRR17458615	PRJNA777294	ESLC-2	ESLC-2_SSPC-162	False	ABC transporter domain-containing protein	UniRef50_A0A7S3LBU4	68.1	464.0	148.0	464.0	1.0	464.0	496.0	9.0	472.0	2.8899999999999996e-225	635.0	100.0	93.5	ABC transporter domain-containing protein	12.0	2836.0	A0A7S3LBU4_9STRA																																												0	[]	[]	[]	[]	0	[]	[]	[]	[]	0	[]	[]	[]	[]	[]	0	[]	[]	[]	[]
NODE_33_length_67778_cov_12.004459_52836:53546(+)	eukaryotic	SRR17458615__METABAT2__E.1__bin.2	SRR17458615	PRJNA777294	ESLC-2	ESLC-2_SSPC-1620	False	2OG-FeII_Oxy_3;Fe2OG dioxygenase domain-containing protein	UniRef50_A0A7S3KY14	74.5	220.0	55.0	237.0	18.0	237.0	434.0	184.0	402.0	2.3000000000000003e-117	349.0	92.8	50.5	Fe2OG dioxygenase domain-containing protein	2.0	265554.0	A0A7S3KY14_9STRA																																												1	['PF13640.9']	['2OG-FeII_Oxy_3']	['3.6e-10']	['43.5']	0	[]	[]	[]	[]	0	[]	[]	[]	[]	[]	0	[]	[]	[]	[]
NODE_33_length_67778_cov_12.004459_60488:61555(+)	eukaryotic	SRR17458615__METABAT2__E.1__bin.2	SRR17458615	PRJNA777294	ESLC-2	ESLC-2_SSPC-1621	False	DAO;FAD/NAD(P)-binding domain-containing protein;FAD_binding_2;FAD_binding_3;FAD_oxidored;GIDA;HI0933_like;Lycopene_cycl;NAD_binding_8;Pyr_redox;Pyr_redox_2;Pyr_redox_3;Thi4	UniRef50_A0A7S4AKW3	65.3	375.0	103.0	356.0	9.0	356.0	480.0	106.0	480.0	1.41e-159	463.0	97.8	78.1	FAD/NAD(P)-binding domain-containing protein	18.0	2759.0	A0A7S4AKW3_9STRA	BGC0001283|c1|809-1801|+|SLI_RS05015|thioredoxin-disulfide_reductase|WP_016325494.1	33.8	325.0	191.0	356.0	20.0	343.0	330.0	9.0	310.0	3.57e-45	158.0	91.0	91.5																														12	['PF01266.27', 'PF00890.27', 'PF01494.22', 'PF12831.10', 'PF01134.25', 'PF03486.17', 'PF05834.15', 'PF13450.9', 'PF00070.30', 'PF07992.17', 'PF13738.9', 'PF01946.20']	['DAO', 'FAD_binding_2', 'FAD_binding_3', 'FAD_oxidored', 'GIDA', 'HI0933_like', 'Lycopene_cycl', 'NAD_binding_8', 'Pyr_redox', 'Pyr_redox_2', 'Pyr_redox_3', 'Thi4']	['8.5e-06', '5.1e-07', '0.0052', '4.3e-05', '0.0074', '0.00027', '0.039', '5.9e-06', '0.00024', '3.9e-30', '5.7e-15', '4.2e-05']	['28.5', '32.1', '19.0', '25.9', '18.4', '22.7', '16.0', '29.3', '24.4', '108.0', '58.3', '25.8']	0	[]	[]	[]	[]	0	[]	[]	[]	[]	[]	0	[]	[]	[]	[]
NODE_33_length_67778_cov_12.004459_55334:57142(+)	eukaryotic	SRR17458615__METABAT2__E.1__bin.2	SRR17458615	PRJNA777294	ESLC-2	ESLC-2_SSPC-1622	False	REPA_OB_2;Rep-A_N;Rep_fac-A_C;Replication protein A subunit;replication factor A1;tRNA_anti-codon	UniRef50_A0A7S2ULH8	45.7	641.0	302.0	603.0	1.0	600.0	643.0	2.0	637.0	3.71e-173	514.0	99.5	98.9	Replication protein A subunit	3.0	33836.0	A0A7S2ULH8_9STRA																																												4	['PF04057.15', 'PF16900.8', 'PF08646.13', 'PF01336.28']	['Rep-A_N', 'REPA_OB_2', 'Rep_fac-A_C', 'tRNA_anti-codon']	['7.2e-23', '1.8e-27', '2.1e-35', '2.6e-06']	['83.4', '98.0', '124.5', '30.2']	0	[]	[]	[]	[]	0	[]	[]	[]	[]	[]	1	['K07466']	['replication factor A1']	[1.2e-184]	[619.1]
NODE_33_length_67778_cov_12.004459_57248:59038(-)	eukaryotic	SRR17458615__METABAT2__E.1__bin.2	SRR17458615	PRJNA777294	ESLC-2	ESLC-2_SSPC-1623	False	F-box;F-box-like																																																														2	['PF00646.36', 'PF12937.10']	['F-box', 'F-box-like']	['1.4e-06', '2.3e-07']	['30.9', '33.5']	0	[]	[]	[]	[]	0	[]	[]	[]	[]	[]	0	[]	[]	[]	[]
NODE_133_length_40486_cov_11.570923_12640:15366(-)	eukaryotic	SRR17458615__METABAT2__E.1__bin.2	SRR17458615	PRJNA777294	ESLC-2	ESLC-2_SSPC-1624	False	Beta-glucosidase;Fn3-like;Glyco_hydro_3;Glyco_hydro_3_C;beta-glucosidase [EC:3.2.1.21]	UniRef50_A0A1Z5KM83	48.6	942.0	436.0	909.0	8.0	908.0	960.0	23.0	957.0	1.44e-303	870.0	99.1	97.4	Beta-glucosidase	5.0	33850.0	A0A1Z5KM83_FISSO	BGC0002523|c1|19035-21383|-|BCB17016.1|beta-glucosidase|BCB17016.1	27.1	753.0	450.0	909.0	1.0	711.0	782.0	52.0	747.0	8.53e-63	228.0	78.2	89.0																CAG9294595.1|GH3	52.5	937.0	411.0	909.0	1.0	909.0	953.0	23.0	953.0	0.0	950.0	100.0	97.7	3	['PF14310.9', 'PF00933.24', 'PF01915.25']	['Fn3-like', 'Glyco_hydro_3', 'Glyco_hydro_3_C']	['0.00012', '1.4e-48', '5.1e-34']	['25.0', '169.0', '120.9']	0	[]	[]	[]	[]	0	[]	[]	[]	[]	[]	1	['K05349']	['beta-glucosidase [EC:3.2.1.21]']	[2e-146]	[492.4]
NODE_133_length_40486_cov_11.570923_5631:6401(+)	eukaryotic	SRR17458615__METABAT2__E.1__bin.2	SRR17458615	PRJNA777294	ESLC-2	ESLC-2_SSPC-1625	False	Sulfotransfer_3;Sulfotransfer_4;Sulfotransferase domain-containing protein	UniRef50_A0A1Z5K8J7	54.2	262.0	102.0	257.0	1.0	257.0	312.0	60.0	308.0	2.81e-93	285.0	100.0	79.8	Sulfotransferase domain-containing protein	3.0	38748.0	A0A1Z5K8J7_FISSO																																												2	['PF13469.9', 'PF17784.4']	['Sulfotransfer_3', 'Sulfotransfer_4']	['2.8e-05', '0.016']	['27.5', '18.0']	0	[]	[]	[]	[]	0	[]	[]	[]	[]	[]	0	[]	[]	[]	[]
NODE_133_length_40486_cov_11.570923_4377:4739(-)	eukaryotic	SRR17458615__METABAT2__E.1__bin.2	SRR17458615	PRJNA777294	ESLC-2	ESLC-2_SSPC-1626	False																																																															0	[]	[]	[]	[]	0	[]	[]	[]	[]	0	[]	[]	[]	[]	[]	0	[]	[]	[]	[]
NODE_133_length_40486_cov_11.570923_7553:7972(-)	eukaryotic	SRR17458615__METABAT2__E.1__bin.2	SRR17458615	PRJNA777294	ESLC-2	ESLC-2_SSPC-1627	False	Uncharacterized protein	UniRef50_A0A7S3LCG2	32.2	143.0	89.0	140.0	1.0	140.0	311.0	142.0	279.0	1.39e-07	57.8	100.0	44.4	Uncharacterized protein	1.0	265554.0	A0A7S3LCG2_9STRA																																												0	[]	[]	[]	[]	0	[]	[]	[]	[]	0	[]	[]	[]	[]	[]	0	[]	[]	[]	[]
NODE_133_length_40486_cov_11.570923_10123:11088(-)	eukaryotic	SRR17458615__METABAT2__E.1__bin.2	SRR17458615	PRJNA777294	ESLC-2	ESLC-2_SSPC-1628	False	UbiA;Uncharacterized protein	UniRef50_B7FWJ4	49.6	343.0	149.0	322.0	1.0	322.0	502.0	163.0	502.0	3.21e-93	293.0	100.0	67.7	Uncharacterized protein	2.0	2850.0	B7FWJ4_PHATC																																												1	['PF01040.21']	['UbiA']	['1.2e-27']	['99.7']	0	[]	[]	[]	[]	0	[]	[]	[]	[]	[]	0	[]	[]	[]	[]
NODE_133_length_40486_cov_11.570923_12211:12369(-)	eukaryotic	SRR17458615__METABAT2__E.1__bin.2	SRR17458615	PRJNA777294	ESLC-2	ESLC-2_SSPC-1629	False																																																															0	[]	[]	[]	[]	0	[]	[]	[]	[]	0	[]	[]	[]	[]	[]	0	[]	[]	[]	[]
NODE_1552_length_4657_cov_11.959800_3253:4275(-)	eukaryotic	SRR17458615__METABAT2__E.1__bin.2	SRR17458615	PRJNA777294	ESLC-2	ESLC-2_SSPC-163	False	Glycosyltransferase family 8 protein	UniRef50_B7G9R2	43.4	371.0	180.0	341.0	1.0	341.0	513.0	135.0	505.0	4.8e-98	307.0	100.0	72.3	Glycosyltransferase family 8 protein	2.0	2850.0	B7G9R2_PHATC																														VDC72224.1|GT8	34.7	75.0	45.0	341.0	74.0	144.0	488.0	386.0	460.0	4.61e-05	51.2	20.8	15.4	0	[]	[]	[]	[]	0	[]	[]	[]	[]	0	[]	[]	[]	[]	[]	0	[]	[]	[]	[]
NODE_29_length_71587_cov_11.546553_53763:55712(-)	eukaryotic	SRR17458615__METABAT2__E.1__bin.2	SRR17458615	PRJNA777294	ESLC-2	ESLC-2_SSPC-163	False	Glyco_transf_8;Glycosyl transferase family 8 protein	UniRef50_A0A1E7EXL8	32.0	675.0	380.0	650.0	1.0	604.0	932.0	207.0	873.0	1.08e-98	331.0	92.9	71.6	Glycosyl transferase family 8 protein	1.0	635003.0	A0A1E7EXL8_9STRA																														VDD06987.1|GT8	29.9	154.0	89.0	650.0	4.0	149.0	630.0	357.0	499.0	1.12e-06	58.2	22.5	22.7	1	['PF01501.23']	['Glyco_transf_8']	['0.017']	['17.7']	0	[]	[]	[]	[]	0	[]	[]	[]	[]	[]	0	[]	[]	[]	[]
NODE_133_length_40486_cov_11.570923_9004:10062(+)	eukaryotic	SRR17458615__METABAT2__E.1__bin.2	SRR17458615	PRJNA777294	ESLC-2	ESLC-2_SSPC-1630	False	NAD_binding_1;Oxidoreductase FAD/NAD(P)-binding domain-containing protein	UniRef50_B7FWJ3	48.9	360.0	175.0	353.0	1.0	353.0	427.0	70.0	427.0	2.72e-113	343.0	100.0	83.8	Oxidoreductase FAD/NAD(P)-binding domain-containing protein	4.0	33850.0	B7FWJ3_PHATC																																												1	['PF00175.24']	['NAD_binding_1']	['4e-05']	['27.1']	0	[]	[]	[]	[]	0	[]	[]	[]	[]	[]	0	[]	[]	[]	[]
NODE_133_length_40486_cov_11.570923_4266:4769(+)	eukaryotic	SRR17458615__METABAT2__E.1__bin.2	SRR17458615	PRJNA777294	ESLC-2	ESLC-2_SSPC-1631	False	DIX;DIX domain-containing protein	UniRef50_A0A7S3PCE2	74.2	93.0	24.0	168.0	1.0	93.0	291.0	30.0	122.0	2.3399999999999998e-46	160.0	55.4	32.0	DIX domain-containing protein	4.0	2836.0	A0A7S3PCE2_9STRA																																												1	['PF00778.20']	['DIX']	['4.5e-08']	['35.7']	0	[]	[]	[]	[]	0	[]	[]	[]	[]	[]	0	[]	[]	[]	[]
NODE_133_length_40486_cov_11.570923_1236:2201(-)	eukaryotic	SRR17458615__METABAT2__E.1__bin.2	SRR17458615	PRJNA777294	ESLC-2	ESLC-2_SSPC-1632	False	Ribonucleoprotein associated TUDOR protein;Tudor_3;Tudor_5	UniRef50_B7FWM0	28.9	329.0	172.0	322.0	4.0	317.0	1115.0	813.0	1094.0	6.36e-31	132.0	97.5	25.3	Ribonucleoprotein associated TUDOR protein	1.0	556484.0	B7FWM0_PHATC																																												2	['PF18115.4', 'PF18359.4']	['Tudor_3', 'Tudor_5']	['0.07', '0.0024']	['15.9', '20.5']	0	[]	[]	[]	[]	0	[]	[]	[]	[]	[]	0	[]	[]	[]	[]
NODE_133_length_40486_cov_11.570923_11999:12361(+)	eukaryotic	SRR17458615__METABAT2__E.1__bin.2	SRR17458615	PRJNA777294	ESLC-2	ESLC-2_SSPC-1633	False	Ribosomal protein L29;Ribosomal_L29;large subunit ribosomal protein L35e	UniRef50_K0T181	72.7	121.0	33.0	121.0	1.0	121.0	183.0	63.0	183.0	8.320000000000001e-47	156.0	100.0	66.1	Ribosomal protein L29	2.0	33836.0	K0T181_THAOC																																												1	['PF00831.26']	['Ribosomal_L29']	['2.4e-15']	['59.1']	0	[]	[]	[]	[]	0	[]	[]	[]	[]	[]	1	['K02918']	['large subunit ribosomal protein L35e']	[3.3999999999999995e-53]	[184.0]
NODE_133_length_40486_cov_11.570923_11986:12171(-)	eukaryotic	SRR17458615__METABAT2__E.1__bin.2	SRR17458615	PRJNA777294	ESLC-2	ESLC-2_SSPC-1634	False	Uncharacterized protein	UniRef50_A0A0K2TLL2	52.8	53.0	25.0	62.0	1.0	53.0	87.0	2.0	54.0	2.42e-06	48.5	85.5	60.9	Uncharacterized protein	1.0	72036.0	A0A0K2TLL2_LEPSM																																												0	[]	[]	[]	[]	0	[]	[]	[]	[]	0	[]	[]	[]	[]	[]	0	[]	[]	[]	[]
NODE_521_length_13541_cov_11.403381_10657:11145(+)	eukaryotic	SRR17458615__METABAT2__E.1__bin.2	SRR17458615	PRJNA777294	ESLC-2	ESLC-2_SSPC-1635	False	Uncharacterized protein	UniRef50_B7G5G8	38.8	165.0	98.0	163.0	1.0	162.0	523.0	323.0	487.0	7.09e-33	130.0	99.4	31.5	Uncharacterized protein	2.0	2850.0	B7G5G8_PHATC																																												0	[]	[]	[]	[]	0	[]	[]	[]	[]	0	[]	[]	[]	[]	[]	0	[]	[]	[]	[]
NODE_521_length_13541_cov_11.403381_7587:8445(+)	eukaryotic	SRR17458615__METABAT2__E.1__bin.2	SRR17458615	PRJNA777294	ESLC-2	ESLC-2_SSPC-1636	False	DUF1325;SAGA-associated factor 29;SAP30_Sin3_bdg;SGF29 C-terminal domain-containing protein	UniRef50_B7G5H0	70.2	248.0	73.0	248.0	1.0	248.0	274.0	28.0	274.0	1.48e-127	370.0	100.0	90.1	SGF29 C-terminal domain-containing protein	8.0	2836.0	B7G5H0_PHATC																																												2	['PF07039.14', 'PF13867.9']	['DUF1325', 'SAP30_Sin3_bdg']	['7.3e-26', '1.7e-05']	['93.7', '27.8']	0	[]	[]	[]	[]	0	[]	[]	[]	[]	[]	1	['K11364']	['SAGA-associated factor 29']	[2.5000000000000002e-30]	[109.3]
NODE_521_length_13541_cov_11.403381_8563:9700(-)	eukaryotic	SRR17458615__METABAT2__E.1__bin.2	SRR17458615	PRJNA777294	ESLC-2	ESLC-2_SSPC-1637	False	Transmembrane protein	UniRef50_B7G5G9	53.2	310.0	113.0	355.0	37.0	340.0	326.0	20.0	303.0	1.09e-88	277.0	85.6	87.1	Transmembrane protein	2.0	2850.0	B7G5G9_PHATC																																												0	[]	[]	[]	[]	0	[]	[]	[]	[]	0	[]	[]	[]	[]	[]	0	[]	[]	[]	[]
NODE_521_length_13541_cov_11.403381_6023:7096(+)	eukaryotic	SRR17458615__METABAT2__E.1__bin.2	SRR17458615	PRJNA777294	ESLC-2	ESLC-2_SSPC-1638	False	HSF-type DNA-binding domain-containing protein;HSF_DNA-bind	UniRef50_B7G5H1	51.2	248.0	97.0	306.0	77.0	306.0	384.0	143.0	384.0	3.14e-62	209.0	75.2	63.0	HSF-type DNA-binding domain-containing protein	1.0	556484.0	B7G5H1_PHATC																																												1	['PF00447.20']	['HSF_DNA-bind']	['1.4e-15']	['60.5']	0	[]	[]	[]	[]	0	[]	[]	[]	[]	[]	0	[]	[]	[]	[]
NODE_521_length_13541_cov_11.403381_7810:8283(-)	eukaryotic	SRR17458615__METABAT2__E.1__bin.2	SRR17458615	PRJNA777294	ESLC-2	ESLC-2_SSPC-1639	False																																																															0	[]	[]	[]	[]	0	[]	[]	[]	[]	0	[]	[]	[]	[]	[]	0	[]	[]	[]	[]
NODE_218_length_31529_cov_11.958823_4014:5519(-)	eukaryotic	SRR17458615__METABAT2__E.1__bin.2	SRR17458615	PRJNA777294	ESLC-2	ESLC-2_SSPC-164	False	ANAPC4_WD40;Anaphase-promoting complex subunit 4 WD40 domain-containing protein;WD40;eIF2A	UniRef50_A0A448ZNC3	51.8	552.0	208.0	502.0	6.0	500.0	572.0	8.0	558.0	2.67e-173	508.0	98.6	96.3	Anaphase-promoting complex subunit 4 WD40 domain-containing protein	9.0	2836.0	A0A448ZNC3_9STRA																														QID85276.1|GT59	30.8	354.0	199.0	502.0	171.0	494.0	1127.0	205.0	542.0	2.99e-32	137.0	64.5	30.0	3	['PF12894.10', 'PF08662.14', 'PF00400.35']	['ANAPC4_WD40', 'eIF2A', 'WD40']	['0.78', '1.4', '0.00027']	['12.9', '11.7', '24.5']	0	[]	[]	[]	[]	0	[]	[]	[]	[]	[]	0	[]	[]	[]	[]
NODE_937_length_6957_cov_11.898435_1726:3183(+)	eukaryotic	SRR17458615__METABAT2__E.1__bin.2	SRR17458615	PRJNA777294	ESLC-2	ESLC-2_SSPC-164	False	ANAPC4_WD40;Anaphase-promoting complex subunit 4-like WD40 domain-containing protein;WD40;cell division cycle 20, cofactor of APC complex;eIF2A	UniRef50_A0A7S4A9P7	59.6	527.0	172.0	486.0	1.0	486.0	532.0	6.0	532.0	1.2e-212	605.0	100.0	99.1	Anaphase-promoting complex subunit 4-like WD40 domain-containing protein	19.0	131567.0	A0A7S4A9P7_9STRA																														QID85276.1|GT59	26.0	354.0	198.0	486.0	149.0	460.0	1127.0	208.0	539.0	2.4099999999999997e-23	110.0	64.2	29.5	3	['PF12894.10', 'PF08662.14', 'PF00400.35']	['ANAPC4_WD40', 'eIF2A', 'WD40']	['0.00051', '0.0004', '7.5e-06']	['23.1', '23.3', '29.4']	0	[]	[]	[]	[]	0	[]	[]	[]	[]	[]	1	['K03363']	['cell division cycle 20, cofactor of APC complex']	[1.1e-184]	[618.3]
NODE_1224_length_5642_cov_11.304636_3874:4959(-)	eukaryotic	SRR17458615__METABAT2__E.1__bin.2	SRR17458615	PRJNA777294	ESLC-2	ESLC-2_SSPC-1640	False	VASt;VASt domain-containing protein	UniRef50_B7G5G3	50.0	358.0	166.0	362.0	16.0	362.0	535.0	98.0	453.0	2.32e-95	301.0	95.9	66.5	VASt domain-containing protein	1.0	556484.0	B7G5G3_PHATC																																												1	['PF16016.8']	['VASt']	['4.7e-14']	['56.1']	0	[]	[]	[]	[]	0	[]	[]	[]	[]	[]	0	[]	[]	[]	[]
NODE_1224_length_5642_cov_11.304636_2338:3600(-)	eukaryotic	SRR17458615__METABAT2__E.1__bin.2	SRR17458615	PRJNA777294	ESLC-2	ESLC-2_SSPC-1641	False	Uncharacterized protein (Fragment)	UniRef50_A0A1J3K973	43.3	67.0	38.0	415.0	165.0	231.0	77.0	1.0	67.0	2.22e-08	59.7	16.1	87.0	Uncharacterized protein (Fragment)	1.0	107243.0	A0A1J3K973_NOCCA																																												0	[]	[]	[]	[]	0	[]	[]	[]	[]	1	[]	['ANF00180']	['Spurious_ORF_180']	['3.2e-14']	['55.8']	0	[]	[]	[]	[]
NODE_1224_length_5642_cov_11.304636_291:1805(-)	eukaryotic	SRR17458615__METABAT2__E.1__bin.2	SRR17458615	PRJNA777294	ESLC-2	ESLC-2_SSPC-1642	False	CAF1C_H4-bd;Histone-binding protein RBBP4 N-terminal domain-containing protein;ribosome assembly protein RRB1	UniRef50_A0A448ZJM7	52.4	544.0	206.0	505.0	3.0	505.0	532.0	1.0	532.0	3.83e-169	496.0	99.6	100.0	Histone-binding protein RBBP4 N-terminal domain-containing protein	6.0	33850.0	A0A448ZJM7_9STRA																																												1	['PF12265.11']	['CAF1C_H4-bd']	['3.3e-13']	['52.5']	0	[]	[]	[]	[]	0	[]	[]	[]	[]	[]	1	['K14848']	['ribosome assembly protein RRB1']	[1.7000000000000002e-158]	[531.9]
NODE_521_length_13541_cov_11.403381_11326:13248(-)	eukaryotic	SRR17458615__METABAT2__E.1__bin.2	SRR17458615	PRJNA777294	ESLC-2	ESLC-2_SSPC-1643	False	Peptidase_S10;Serine carboxypeptidase (Fragment)	UniRef50_B7G5G7	57.8	467.0	179.0	569.0	11.0	470.0	456.0	1.0	456.0	4e-184	533.0	80.8	100.0	Serine carboxypeptidase (Fragment)	2.0	2836.0	B7G5G7_PHATC	BGC0002229|c1|17964-19812|+|ASPACDRAFT_1904405|hypothetical_protein|OJJ97583.1	32.4	188.0	100.0	569.0	18.0	203.0	553.0	69.0	231.0	1.01e-14	77.8	32.7	29.5																QCD80100.1|GH1	31.9	226.0	130.0	569.0	32.0	254.0	1041.0	611.0	815.0	3e-24	114.0	39.2	19.7	1	['PF00450.25']	['Peptidase_S10']	['6.7e-71']	['242.8']	0	[]	[]	[]	[]	0	[]	[]	[]	[]	[]	0	[]	[]	[]	[]
NODE_152_length_37460_cov_12.022644_1668:3152(-)	eukaryotic	SRR17458615__METABAT2__E.1__bin.2	SRR17458615	PRJNA777294	ESLC-2	ESLC-2_SSPC-1644	False	FAD-binding domain-containing protein;FAD_binding_3	UniRef50_B7FU13	45.9	514.0	234.0	495.0	1.0	473.0	584.0	49.0	559.0	8.61e-141	425.0	95.6	87.5	FAD-binding domain-containing protein	1.0	556484.0	B7FU13_PHATC	BGC0002749|c1|1723-3476|-|BDW47DRAFT_120076|kynurenine_3-monooxygenase|PLB34718.1	24.3	235.0	152.0	495.0	184.0	411.0	500.0	175.0	390.0	2.81e-09	60.1	46.1	43.2																														1	['PF01494.22']	['FAD_binding_3']	['3.5e-19']	['72.2']	0	[]	[]	[]	[]	0	[]	[]	[]	[]	[]	0	[]	[]	[]	[]
NODE_152_length_37460_cov_12.022644_3555:4316(-)	eukaryotic	SRR17458615__METABAT2__E.1__bin.2	SRR17458615	PRJNA777294	ESLC-2	ESLC-2_SSPC-1645	False	(S)-ureidoglycine aminohydrolase cupin domain-containing protein;Cupin_3;uncharacterized protein	UniRef50_A0A7S3DXG2	50.4	226.0	78.0	213.0	7.0	210.0	379.0	140.0	353.0	2.75e-61	203.0	95.8	56.5	(S)-ureidoglycine aminohydrolase cupin domain-containing protein	2.0	265537.0	A0A7S3DXG2_9STRA																																												1	['PF05899.15']	['Cupin_3']	['1.1e-10']	['43.9']	0	[]	[]	[]	[]	0	[]	[]	[]	[]	[]	1	['K06995']	['uncharacterized protein']	[1.3e-18]	[70.5]
NODE_260_length_27867_cov_12.002517_24270:25553(+)	eukaryotic	SRR17458615__METABAT2__E.1__bin.2	SRR17458615	PRJNA777294	ESLC-2	ESLC-2_SSPC-1646	False	Matrin-type domain-containing protein;WW domain-binding protein 4;zf-U1	UniRef50_B5Y4E5	42.2	462.0	226.0	428.0	3.0	428.0	516.0	60.0	516.0	9.93e-94	299.0	99.5	88.6	Matrin-type domain-containing protein	2.0	2850.0	B5Y4E5_PHATC																																												1	['PF06220.15']	['zf-U1']	['9.4e-08']	['34.6']	0	[]	[]	[]	[]	0	[]	[]	[]	[]	[]	1	['K13220']	['WW domain-binding protein 4']	[1.3e-21]	[80.4]
NODE_260_length_27867_cov_12.002517_27063:27585(+)	eukaryotic	SRR17458615__METABAT2__E.1__bin.2	SRR17458615	PRJNA777294	ESLC-2	ESLC-2_SSPC-1647	False																																																															0	[]	[]	[]	[]	0	[]	[]	[]	[]	0	[]	[]	[]	[]	[]	0	[]	[]	[]	[]
NODE_305_length_23996_cov_12.114657_17173:17952(+)	eukaryotic	SRR17458615__METABAT2__E.1__bin.2	SRR17458615	PRJNA777294	ESLC-2	ESLC-2_SSPC-1648	False	Fcf1;U3 small nucleolar RNA-associated protein 23	UniRef50_A0A1Z5KFK2	40.9	279.0	126.0	260.0	1.0	258.0	287.0	1.0	261.0	8.75e-46	162.0	99.2	90.9	U3 small nucleolar RNA-associated protein 23	2.0	1519565.0	A0A1Z5KFK2_FISSO																																												1	['PF04900.15']	['Fcf1']	['0.0009']	['22.4']	0	[]	[]	[]	[]	0	[]	[]	[]	[]	[]	0	[]	[]	[]	[]
NODE_305_length_23996_cov_12.114657_40:2107(-)	eukaryotic	SRR17458615__METABAT2__E.1__bin.2	SRR17458615	PRJNA777294	ESLC-2	ESLC-2_SSPC-1649	False	DNA topoisomerase;DNA topoisomerase I [EC:5.6.2.1];Topo_C_assoc;Topoisom_I;Topoisom_I_N	UniRef50_A0A1Z5JWX8	73.6	662.0	175.0	667.0	5.0	666.0	772.0	108.0	769.0	0.0	1001.0	99.3	85.8	DNA topoisomerase	5.0	2836.0	A0A1Z5JWX8_FISSO																																												3	['PF01028.23', 'PF02919.18', 'PF14370.9']	['Topoisom_I', 'Topoisom_I_N', 'Topo_C_assoc']	['6.6e-85', '3.3e-78', '6.8e-34']	['287.0', '265.0', '118.5']	0	[]	[]	[]	[]	0	[]	[]	[]	[]	[]	1	['K03163']	['DNA topoisomerase I [EC:5.6.2.1]']	[5.1e-232]	[776.0]
NODE_268_length_27078_cov_11.612108_7879:9120(+)	eukaryotic	SRR17458615__METABAT2__E.1__bin.2	SRR17458615	PRJNA777294	ESLC-2	ESLC-2_SSPC-165	True	Secreted protein (Fragment)	UniRef50_A0A2M3ZID0	73.2	153.0	41.0	344.0	192.0	344.0	153.0	1.0	153.0	2.8199999999999997e-61	201.0	44.5	100.0	Secreted protein (Fragment)	4.0	33154.0	A0A2M3ZID0_9DIPT																																												0	[]	[]	[]	[]	0	[]	[]	[]	[]	0	[]	[]	[]	[]	[]	0	[]	[]	[]	[]
NODE_268_length_27078_cov_11.612108_8275:9120(+)	eukaryotic	SRR17458615__METABAT2__E.1__bin.2	SRR17458615	PRJNA777294	ESLC-2	ESLC-2_SSPC-165	False	Uncharacterized protein	UniRef50_J3MSY4	57.7	265.0	87.0	273.0	1.0	255.0	250.0	1.0	250.0	1.0900000000000001e-64	210.0	93.4	100.0	Uncharacterized protein	1.0	4533.0	J3MSY4_ORYBR																																												0	[]	[]	[]	[]	0	[]	[]	[]	[]	0	[]	[]	[]	[]	[]	0	[]	[]	[]	[]
NODE_6_length_107316_cov_11.779211_76213:76581(+)	eukaryotic	SRR17458615__METABAT2__E.1__bin.2	SRR17458615	PRJNA777294	ESLC-2	ESLC-2_SSPC-165	False	Putative secreted protein	UniRef50_A0A6B0ULM7	67.5	117.0	34.0	123.0	9.0	123.0	116.0	2.0	116.0	2.93e-36	127.0	93.5	99.1	Putative secreted protein	2.0	33154.0	A0A6B0ULM7_IXORI																																												0	[]	[]	[]	[]	0	[]	[]	[]	[]	0	[]	[]	[]	[]	[]	0	[]	[]	[]	[]
NODE_305_length_23996_cov_12.114657_44:181(+)	eukaryotic	SRR17458615__METABAT2__E.1__bin.2	SRR17458615	PRJNA777294	ESLC-2	ESLC-2_SSPC-1650	False																																																															0	[]	[]	[]	[]	0	[]	[]	[]	[]	0	[]	[]	[]	[]	[]	0	[]	[]	[]	[]
NODE_305_length_23996_cov_12.114657_4367:5419(+)	eukaryotic	SRR17458615__METABAT2__E.1__bin.2	SRR17458615	PRJNA777294	ESLC-2	ESLC-2_SSPC-1651	False	CS;CS domain-containing protein	UniRef50_B5Y3T5	45.0	353.0	161.0	351.0	1.0	351.0	322.0	1.0	322.0	1.18e-88	277.0	100.0	100.0	CS domain-containing protein	2.0	2850.0	B5Y3T5_PHATC																																												1	['PF04969.19']	['CS']	['1.2e-10']	['45.2']	0	[]	[]	[]	[]	0	[]	[]	[]	[]	[]	0	[]	[]	[]	[]
NODE_305_length_23996_cov_12.114657_13901:14380(+)	eukaryotic	SRR17458615__METABAT2__E.1__bin.2	SRR17458615	PRJNA777294	ESLC-2	ESLC-2_SSPC-1652	False	Mpo1-like																																																														1	['PF06127.14']	['Mpo1-like']	['3.7e-10']	['42.6']	0	[]	[]	[]	[]	0	[]	[]	[]	[]	[]	0	[]	[]	[]	[]
NODE_305_length_23996_cov_12.114657_6984:7526(-)	eukaryotic	SRR17458615__METABAT2__E.1__bin.2	SRR17458615	PRJNA777294	ESLC-2	ESLC-2_SSPC-1653	False																																																															0	[]	[]	[]	[]	0	[]	[]	[]	[]	0	[]	[]	[]	[]	[]	0	[]	[]	[]	[]
NODE_305_length_23996_cov_12.114657_3026:3589(-)	eukaryotic	SRR17458615__METABAT2__E.1__bin.2	SRR17458615	PRJNA777294	ESLC-2	ESLC-2_SSPC-1654	False	Uncharacterized protein	UniRef50_A0A7S0C815	40.4	228.0	96.0	188.0	1.0	188.0	268.0	20.0	247.0	2.02e-36	135.0	100.0	85.1	Uncharacterized protein	1.0	420281.0	A0A7S0C815_9STRA																																												0	[]	[]	[]	[]	0	[]	[]	[]	[]	0	[]	[]	[]	[]	[]	0	[]	[]	[]	[]
NODE_305_length_23996_cov_12.114657_20078:23918(+)	eukaryotic	SRR17458615__METABAT2__E.1__bin.2	SRR17458615	PRJNA777294	ESLC-2	ESLC-2_SSPC-1655	False	His_Phos_2;Inositol hexakisphosphate and diphosphoinositol-pentakisphosphate kinase;PPIP5K2_N;inositol-hexakisphosphate/diphosphoinositol-pentakisphosphate 1-kinase [EC:2.7.4.24]	UniRef50_B5Y3G0	65.5	1261.0	342.0	1257.0	53.0	1257.0	1331.0	108.0	1331.0	0.0	1506.0	95.9	92.0	Inositol hexakisphosphate and diphosphoinositol-pentakisphosphate kinase	16.0	2836.0	B5Y3G0_PHATC	BGC0001281|c1|144713-147481|-|UMAG_06407|putative_actin_cytoskeleton_organization_and_biogenesis-related_protein|XP_011392692.1	30.8	1027.0	428.0	1257.0	84.0	1067.0	922.0	3.0	789.0	2.1800000000000002e-103	350.0	78.3	85.4																														2	['PF00328.25', 'PF18086.4']	['His_Phos_2', 'PPIP5K2_N']	['7.6e-71', '9.3e-36']	['242.4', '124.7']	0	[]	[]	[]	[]	0	[]	[]	[]	[]	[]	1	['K13024']	['inositol-hexakisphosphate/diphosphoinositol-pentakisphosphate 1-kinase [EC:2.7.4.24]']	[0.0]	[1117.5]
NODE_305_length_23996_cov_12.114657_10516:12036(-)	eukaryotic	SRR17458615__METABAT2__E.1__bin.2	SRR17458615	PRJNA777294	ESLC-2	ESLC-2_SSPC-1656	False	ADP,ATP carrier protein;ATP:ADP antiporter, AAA family;TLC	UniRef50_B5Y3T2	58.8	512.0	201.0	507.0	1.0	507.0	591.0	67.0	573.0	7.89e-199	573.0	100.0	85.8	ADP,ATP carrier protein	2.0	38748.0	B5Y3T2_PHATC																																												1	['PF03219.17']	['TLC']	['2.4e-10']	['42.8']	0	[]	[]	[]	[]	0	[]	[]	[]	[]	[]	1	['K03301']	['ATP:ADP antiporter, AAA family']	[3.4000000000000004e-58]	[200.3]
NODE_305_length_23996_cov_12.114657_18029:19348(-)	eukaryotic	SRR17458615__METABAT2__E.1__bin.2	SRR17458615	PRJNA777294	ESLC-2	ESLC-2_SSPC-1657	False	DNA primase large subunit;DNA_primase_lrg	UniRef50_B5Y3U8	61.7	441.0	150.0	440.0	1.0	440.0	463.0	24.0	446.0	2.68e-180	519.0	100.0	91.4	DNA primase large subunit	5.0	38748.0	B5Y3U8_PHATC																																												1	['PF04104.17']	['DNA_primase_lrg']	['6.7e-72']	['245.0']	0	[]	[]	[]	[]	0	[]	[]	[]	[]	[]	1	['K02685']	['DNA primase large subunit']	[2.1e-138]	[466.1]
NODE_305_length_23996_cov_12.114657_20690:21106(-)	eukaryotic	SRR17458615__METABAT2__E.1__bin.2	SRR17458615	PRJNA777294	ESLC-2	ESLC-2_SSPC-1658	False	Similar to Histidine acid phosphatase	UniRef50_A0A0A9DD70	36.7	90.0	56.0	139.0	35.0	124.0	138.0	1.0	89.0	4.1e-09	59.7	64.7	64.5	Similar to Histidine acid phosphatase	1.0	35708.0	A0A0A9DD70_ARUDO																																												0	[]	[]	[]	[]	0	[]	[]	[]	[]	0	[]	[]	[]	[]	[]	0	[]	[]	[]	[]
NODE_305_length_23996_cov_12.114657_14764:15915(+)	eukaryotic	SRR17458615__METABAT2__E.1__bin.2	SRR17458615	PRJNA777294	ESLC-2	ESLC-2_SSPC-1659	False	peptidylprolyl isomerase	UniRef50_B5Y3V0	49.1	395.0	178.0	384.0	1.0	384.0	436.0	43.0	425.0	6.21e-101	313.0	100.0	87.8	peptidylprolyl isomerase	3.0	2850.0	B5Y3V0_PHATC																																												0	[]	[]	[]	[]	0	[]	[]	[]	[]	0	[]	[]	[]	[]	[]	0	[]	[]	[]	[]
NODE_1736_length_4264_cov_12.573295_2882:4261(-)	eukaryotic	SRR17458615__METABAT2__E.1__bin.2	SRR17458615	PRJNA777294	ESLC-2	ESLC-2_SSPC-166	False	ABC transporter domain-containing protein;ABC2_membrane;ABC2_membrane_7	UniRef50_B7FVI8	59.5	435.0	167.0	430.0	1.0	430.0	641.0	208.0	638.0	7.969999999999999e-180	524.0	100.0	67.2	ABC transporter domain-containing protein	11.0	2836.0	B7FVI8_PHATC																																												2	['PF01061.27', 'PF19055.3']	['ABC2_membrane', 'ABC2_membrane_7']	['3.1e-11', '1.5e-06']	['46.0', '30.3']	0	[]	[]	[]	[]	0	[]	[]	[]	[]	[]	0	[]	[]	[]	[]
NODE_352_length_21835_cov_11.320845_20537:21832(-)	eukaryotic	SRR17458615__METABAT2__E.1__bin.2	SRR17458615	PRJNA777294	ESLC-2	ESLC-2_SSPC-166	False	ABC transporter domain-containing protein;ABC-2 type transport system permease protein;ABC2_membrane;ABC2_membrane_7	UniRef50_B7FVI8	59.6	436.0	166.0	432.0	1.0	431.0	641.0	208.0	638.0	1.39e-178	521.0	99.8	67.2	ABC transporter domain-containing protein	11.0	2836.0	B7FVI8_PHATC																																												2	['PF01061.27', 'PF19055.3']	['ABC2_membrane', 'ABC2_membrane_7']	['7.4e-17', '7.7e-07']	['64.4', '31.3']	0	[]	[]	[]	[]	0	[]	[]	[]	[]	[]	1	['K01992']	['ABC-2 type transport system permease protein']	[0.011]	[17.7]
NODE_305_length_23996_cov_12.114657_15975:16733(-)	eukaryotic	SRR17458615__METABAT2__E.1__bin.2	SRR17458615	PRJNA777294	ESLC-2	ESLC-2_SSPC-1660	False	Ribosomal protein L2 C-terminal domain-containing protein;Ribosomal_L2;Ribosomal_L2_C;large subunit ribosomal protein L8e	UniRef50_K0SM41	82.8	250.0	43.0	253.0	4.0	253.0	386.0	137.0	386.0	1.75e-151	435.0	98.8	64.8	Ribosomal protein L2 C-terminal domain-containing protein	1.0	159749.0	K0SM41_THAOC																																												2	['PF00181.26', 'PF03947.21']	['Ribosomal_L2', 'Ribosomal_L2_C']	['2.8e-16', '7.5e-41']	['62.1', '142.1']	0	[]	[]	[]	[]	0	[]	[]	[]	[]	[]	1	['K02938']	['large subunit ribosomal protein L8e']	[2.1000000000000003e-145]	[487.6]
NODE_305_length_23996_cov_12.114657_6910:7623(+)	eukaryotic	SRR17458615__METABAT2__E.1__bin.2	SRR17458615	PRJNA777294	ESLC-2	ESLC-2_SSPC-1661	False	Cpn10;Uncharacterized protein;chaperonin GroES	UniRef50_B8CCQ7	62.0	208.0	78.0	238.0	31.0	238.0	240.0	34.0	240.0	4.11e-81	250.0	87.4	86.3	Uncharacterized protein	10.0	2836.0	B8CCQ7_THAPS	BGC0001687|c1|27857-28144|+|AEQ20432.1|chaperonin_10_Kd_subunit_(GroES)_protein|AEQ20432.1	23.3	90.0	68.0	238.0	43.0	132.0	95.0	3.0	91.0	0.000296	39.7	37.8	93.7																														1	['PF00166.24']	['Cpn10']	['7e-24']	['86.6']	0	[]	[]	[]	[]	0	[]	[]	[]	[]	[]	1	['K04078']	['chaperonin GroES']	[8.5e-51]	[175.7]
NODE_305_length_23996_cov_12.114657_15972:16730(+)	eukaryotic	SRR17458615__METABAT2__E.1__bin.2	SRR17458615	PRJNA777294	ESLC-2	ESLC-2_SSPC-1662	False	Uncharacterized protein	UniRef50_A0A448Z2G0	41.3	196.0	110.0	248.0	58.0	248.0	215.0	16.0	211.0	7.800000000000001e-38	139.0	77.0	91.2	Uncharacterized protein	1.0	183589.0	A0A448Z2G0_9STRA																																												0	[]	[]	[]	[]	0	[]	[]	[]	[]	0	[]	[]	[]	[]	[]	0	[]	[]	[]	[]
NODE_351_length_21836_cov_12.427161_14846:15532(+)	eukaryotic	SRR17458615__METABAT2__E.1__bin.2	SRR17458615	PRJNA777294	ESLC-2	ESLC-2_SSPC-1663	False	RRM domain-containing protein	UniRef50_A0A7S2YSL5	39.1	225.0	112.0	229.0	7.0	209.0	469.0	235.0	456.0	4.78e-36	140.0	88.6	47.3	RRM domain-containing protein	2.0	265537.0	A0A7S2YSL5_9STRA																																												0	[]	[]	[]	[]	0	[]	[]	[]	[]	0	[]	[]	[]	[]	[]	0	[]	[]	[]	[]
NODE_351_length_21836_cov_12.427161_19170:21755(+)	eukaryotic	SRR17458615__METABAT2__E.1__bin.2	SRR17458615	PRJNA777294	ESLC-2	ESLC-2_SSPC-1664	False																																																															0	[]	[]	[]	[]	0	[]	[]	[]	[]	0	[]	[]	[]	[]	[]	0	[]	[]	[]	[]
NODE_351_length_21836_cov_12.427161_11353:13960(-)	eukaryotic	SRR17458615__METABAT2__E.1__bin.2	SRR17458615	PRJNA777294	ESLC-2	ESLC-2_SSPC-1665	False	AdoMet_dc;PABS domain-containing protein;Spermine_synth;spermidine synthase [EC:2.5.1.16]	UniRef50_A0A1Z5JL47	38.4	809.0	426.0	840.0	15.0	811.0	809.0	36.0	784.0	1.36e-167	514.0	94.9	92.6	PABS domain-containing protein	2.0	1519565.0	A0A1Z5JL47_FISSO																																												2	['PF02675.18', 'PF01564.20']	['AdoMet_dc', 'Spermine_synth']	['2.9e-15', '2.4e-29']	['59.3', '105.0']	0	[]	[]	[]	[]	0	[]	[]	[]	[]	[]	1	['K00797']	['spermidine synthase [EC:2.5.1.16]']	[3.3999999999999997e-47]	[164.4]
NODE_351_length_21836_cov_12.427161_5511:5846(-)	eukaryotic	SRR17458615__METABAT2__E.1__bin.2	SRR17458615	PRJNA777294	ESLC-2	ESLC-2_SSPC-1666	False																																																															0	[]	[]	[]	[]	0	[]	[]	[]	[]	0	[]	[]	[]	[]	[]	0	[]	[]	[]	[]
NODE_351_length_21836_cov_12.427161_17471:18061(+)	eukaryotic	SRR17458615__METABAT2__E.1__bin.2	SRR17458615	PRJNA777294	ESLC-2	ESLC-2_SSPC-1667	False	Uncharacterized protein	UniRef50_B7GER9	43.7	142.0	67.0	197.0	2.0	134.0	678.0	439.0	576.0	1.57e-22	103.0	67.5	20.4	Uncharacterized protein	2.0	2850.0	B7GER9_PHATC																																												0	[]	[]	[]	[]	0	[]	[]	[]	[]	0	[]	[]	[]	[]	[]	0	[]	[]	[]	[]
NODE_351_length_21836_cov_12.427161_12476:12898(+)	eukaryotic	SRR17458615__METABAT2__E.1__bin.2	SRR17458615	PRJNA777294	ESLC-2	ESLC-2_SSPC-1668	False																																																															0	[]	[]	[]	[]	0	[]	[]	[]	[]	0	[]	[]	[]	[]	[]	0	[]	[]	[]	[]
NODE_351_length_21836_cov_12.427161_8905:10863(-)	eukaryotic	SRR17458615__METABAT2__E.1__bin.2	SRR17458615	PRJNA777294	ESLC-2	ESLC-2_SSPC-1669	False	MAD;Mitotic spindle assembly checkpoint protein	UniRef50_B7G3F6	41.6	657.0	336.0	653.0	1.0	650.0	1315.0	43.0	658.0	5.010000000000005e-103	349.0	99.5	46.8	Mitotic spindle assembly checkpoint protein	3.0	2850.0	B7G3F6_PHATC																																												1	['PF05557.16']	['MAD']	['5.4e-11']	['44.6']	0	[]	[]	[]	[]	0	[]	[]	[]	[]	[]	0	[]	[]	[]	[]
NODE_261_length_27840_cov_12.875328_1:375(-)	eukaryotic	SRR17458615__METABAT2__E.1__bin.2	SRR17458615	PRJNA777294	ESLC-2	ESLC-2_SSPC-167	False	PK_Tyr_Ser-Thr;Pkinase;Protein kinase domain-containing protein	UniRef50_A0A811PBZ8	43.3	97.0	50.0	125.0	21.0	114.0	946.0	333.0	427.0	2.34e-10	65.5	75.2	10.0	Protein kinase domain-containing protein	1.0	422564.0	A0A811PBZ8_9POAL																																												2	['PF00069.28', 'PF07714.20']	['Pkinase', 'PK_Tyr_Ser-Thr']	['6.8e-14', '8.3e-11']	['54.8', '44.6']	0	[]	[]	[]	[]	0	[]	[]	[]	[]	[]	0	[]	[]	[]	[]
NODE_351_length_21836_cov_12.427161_3902:4918(+)	eukaryotic	SRR17458615__METABAT2__E.1__bin.2	SRR17458615	PRJNA777294	ESLC-2	ESLC-2_SSPC-1670	False	Uncharacterized protein (Fragment)	UniRef50_A0A7R9W2S0	37.2	285.0	156.0	339.0	61.0	339.0	374.0	10.0	277.0	7.91e-53	186.0	82.3	71.7	Uncharacterized protein (Fragment)	1.0	2749911.0	A0A7R9W2S0_9STRA																																												0	[]	[]	[]	[]	0	[]	[]	[]	[]	0	[]	[]	[]	[]	[]	0	[]	[]	[]	[]
NODE_351_length_21836_cov_12.427161_1:1005(-)	eukaryotic	SRR17458615__METABAT2__E.1__bin.2	SRR17458615	PRJNA777294	ESLC-2	ESLC-2_SSPC-1671	False	Adenosylmethionine decarboxylase (Fragment);AdoMet_dc	UniRef50_A0A7S4W1E6	46.0	215.0	108.0	335.0	125.0	335.0	252.0	25.0	235.0	4.7700000000000003e-51	177.0	63.0	83.7	Adenosylmethionine decarboxylase (Fragment)	2.0	49249.0	A0A7S4W1E6_9STRA																																												1	['PF02675.18']	['AdoMet_dc']	['1.6e-15']	['60.1']	0	[]	[]	[]	[]	0	[]	[]	[]	[]	[]	0	[]	[]	[]	[]
NODE_351_length_21836_cov_12.427161_6416:6631(-)	eukaryotic	SRR17458615__METABAT2__E.1__bin.2	SRR17458615	PRJNA777294	ESLC-2	ESLC-2_SSPC-1672	False	Uncharacterized protein	UniRef50_A0A448Z4X0	52.4	84.0	27.0	72.0	1.0	72.0	127.0	41.0	123.0	2.01e-12	65.5	100.0	65.4	Uncharacterized protein	1.0	183589.0	A0A448Z4X0_9STRA																																												0	[]	[]	[]	[]	0	[]	[]	[]	[]	0	[]	[]	[]	[]	[]	0	[]	[]	[]	[]
NODE_817_length_7973_cov_12.341753_6595:7581(+)	eukaryotic	SRR17458615__METABAT2__E.1__bin.2	SRR17458615	PRJNA777294	ESLC-2	ESLC-2_SSPC-1673	False	OCD_Mu_crystall;Ornithine cyclodeaminase;Shikimate_DH	UniRef50_B7FYV2	53.9	330.0	144.0	329.0	1.0	328.0	337.0	8.0	331.0	5.58e-108	326.0	99.7	96.1	Ornithine cyclodeaminase	4.0	33850.0	B7FYV2_PHATC																																												2	['PF02423.18', 'PF01488.23']	['OCD_Mu_crystall', 'Shikimate_DH']	['5.2e-38', '6.4e-07']	['133.7', '32.4']	0	[]	[]	[]	[]	0	[]	[]	[]	[]	[]	0	[]	[]	[]	[]
NODE_817_length_7973_cov_12.341753_3950:4903(-)	eukaryotic	SRR17458615__METABAT2__E.1__bin.2	SRR17458615	PRJNA777294	ESLC-2	ESLC-2_SSPC-1674	False	DUF676;DUF676 domain-containing protein;Palm_thioest	UniRef50_B7FYP6	44.7	374.0	151.0	318.0	1.0	318.0	435.0	57.0	430.0	5.32e-86	273.0	100.0	86.0	DUF676 domain-containing protein	2.0	2850.0	B7FYP6_PHATC																																												2	['PF05057.17', 'PF02089.18']	['DUF676', 'Palm_thioest']	['4.8e-27', '1.3e-06']	['97.8', '31.3']	0	[]	[]	[]	[]	0	[]	[]	[]	[]	[]	0	[]	[]	[]	[]
NODE_817_length_7973_cov_12.341753_5306:6115(-)	eukaryotic	SRR17458615__METABAT2__E.1__bin.2	SRR17458615	PRJNA777294	ESLC-2	ESLC-2_SSPC-1675	False	Bax1-I;Uncharacterized protein;protein lifeguard	UniRef50_A0A7S2UB32	62.9	240.0	87.0	239.0	2.0	239.0	355.0	115.0	354.0	1.73e-99	301.0	99.6	67.6	Uncharacterized protein	1.0	420275.0	A0A7S2UB32_9STRA																																												1	['PF01027.23']	['Bax1-I']	['3.1e-35']	['124.8']	0	[]	[]	[]	[]	0	[]	[]	[]	[]	[]	1	['K24205']	['protein lifeguard']	[3.8e-52]	[180.4]
NODE_817_length_7973_cov_12.341753_467:1804(+)	eukaryotic	SRR17458615__METABAT2__E.1__bin.2	SRR17458615	PRJNA777294	ESLC-2	ESLC-2_SSPC-1676	False	MatE;Protein DETOXIFICATION;multidrug resistance protein, MATE family	UniRef50_B7FYP4	65.7	446.0	153.0	446.0	1.0	446.0	561.0	105.0	550.0	2.3699999999999998e-189	546.0	100.0	79.5	Protein DETOXIFICATION	3.0	2836.0	B7FYP4_PHATC	BGC0000972|c1|11663-13102|-|CAJ76287.1|putative_drug/sodium_antiporter|CAJ76287.1	25.0	212.0	147.0	446.0	3.0	208.0	479.0	17.0	222.0	1.08e-06	51.6	46.2	43.0	VFG049159(gb|WP_014907260)	25.0	212.0	147.0	446.0	3.0	208.0	479.0	17.0	222.0	7.54e-08	51.6	46.2	43.0	(clbM) precolibactin export MATE transporter ClbM [Colibactin (VF0573) - Exotoxin (VFC0235)] [Klebsiella pneumoniae subsp. pneumoniae 1084]															1	['PF01554.21']	['MatE']	['9.3e-19']	['70.6']	0	[]	[]	[]	[]	0	[]	[]	[]	[]	[]	1	['K03327']	['multidrug resistance protein, MATE family']	[2.2e-41]	[145.1]
NODE_817_length_7973_cov_12.341753_2694:3494(-)	eukaryotic	SRR17458615__METABAT2__E.1__bin.2	SRR17458615	PRJNA777294	ESLC-2	ESLC-2_SSPC-1677	False	RXLR effector (Fragment)	UniRef50_A0A7S2DWW4	37.7	61.0	38.0	267.0	31.0	91.0	180.0	46.0	106.0	0.000304	49.7	22.8	33.9	RXLR effector (Fragment)	1.0	374047.0	A0A7S2DWW4_9STRA																																												0	[]	[]	[]	[]	0	[]	[]	[]	[]	0	[]	[]	[]	[]	[]	0	[]	[]	[]	[]
NODE_2235_length_3583_cov_11.860261_129:1055(+)	eukaryotic	SRR17458615__METABAT2__E.1__bin.2	SRR17458615	PRJNA777294	ESLC-2	ESLC-2_SSPC-1678	False	Dehydrogenase/reductase SDR family member 1;adh_short;adh_short_C2;dehydrogenase/reductase SDR family member 1 [EC:1.1.-.-]	UniRef50_A0A1Z5JS15	51.8	336.0	133.0	309.0	1.0	309.0	406.0	70.0	403.0	1.5499999999999999e-108	329.0	100.0	82.3	Dehydrogenase/reductase SDR family member 1	4.0	33850.0	A0A1Z5JS15_FISSO	BGC0000422|c1|8813-9727|+|ABI22118.1|oxidoreductase|ABI22118.1	31.6	285.0	162.0	309.0	1.0	265.0	304.0	12.0	283.0	3.24e-31	119.0	85.8	89.5																														2	['PF00106.28', 'PF13561.9']	['adh_short', 'adh_short_C2']	['3.8e-27', '1.1e-26']	['97.9', '96.8']	0	[]	[]	[]	[]	0	[]	[]	[]	[]	[]	1	['K11163']	['dehydrogenase/reductase SDR family member 1 [EC:1.1.-.-]']	[1.2e-89]	[303.7]
NODE_2235_length_3583_cov_11.860261_1641:2801(-)	eukaryotic	SRR17458615__METABAT2__E.1__bin.2	SRR17458615	PRJNA777294	ESLC-2	ESLC-2_SSPC-1679	False	HA;Helicase-associated domain-containing protein	UniRef50_B7FZI3	40.3	305.0	162.0	340.0	1.0	298.0	588.0	101.0	392.0	1.03e-64	223.0	87.6	49.7	Helicase-associated domain-containing protein	2.0	2850.0	B7FZI3_PHATC																																												1	['PF03457.17']	['HA']	['1.7e-15']	['60.1']	0	[]	[]	[]	[]	0	[]	[]	[]	[]	[]	0	[]	[]	[]	[]
NODE_205_length_32710_cov_12.058276_2:259(-)	eukaryotic	SRR17458615__METABAT2__E.1__bin.2	SRR17458615	PRJNA777294	ESLC-2	ESLC-2_SSPC-168	False																																																															0	[]	[]	[]	[]	0	[]	[]	[]	[]	0	[]	[]	[]	[]	[]	0	[]	[]	[]	[]
NODE_564_length_12425_cov_11.663622_2:235(-)	eukaryotic	SRR17458615__METABAT2__E.1__bin.2	SRR17458615	PRJNA777294	ESLC-2	ESLC-2_SSPC-168	False	Putative secreted protein (Fragment)	UniRef50_A0A1L8EA10	43.2	74.0	42.0	78.0	1.0	74.0	376.0	17.0	90.0	4.43e-13	70.9	94.9	19.7	Putative secreted protein (Fragment)	4.0	7368.0	A0A1L8EA10_HAEIR																																												0	[]	[]	[]	[]	0	[]	[]	[]	[]	0	[]	[]	[]	[]	[]	0	[]	[]	[]	[]
NODE_817_length_7973_cov_12.341753_472:1098(-)	eukaryotic	SRR17458615__METABAT2__E.1__bin.2	SRR17458615	PRJNA777294	ESLC-2	ESLC-2_SSPC-1680	False																																																															0	[]	[]	[]	[]	0	[]	[]	[]	[]	0	[]	[]	[]	[]	[]	0	[]	[]	[]	[]
NODE_817_length_7973_cov_12.341753_1537:1764(-)	eukaryotic	SRR17458615__METABAT2__E.1__bin.2	SRR17458615	PRJNA777294	ESLC-2	ESLC-2_SSPC-1681	False																																																															0	[]	[]	[]	[]	0	[]	[]	[]	[]	0	[]	[]	[]	[]	[]	0	[]	[]	[]	[]
NODE_42_length_64136_cov_11.530922_6907:8517(-)	eukaryotic	SRR17458615__METABAT2__E.1__bin.2	SRR17458615	PRJNA777294	ESLC-2	ESLC-2_SSPC-1682	False	EF-hand domain-containing protein (Fragment);EF-hand_1;EF-hand_5;EF-hand_6;EF-hand_7;EF-hand_8;Na_Ca_ex	UniRef50_A0A7S2HQJ1	56.6	433.0	172.0	537.0	1.0	423.0	432.0	6.0	432.0	4.54e-151	447.0	78.8	98.8	EF-hand domain-containing protein (Fragment)	1.0	374047.0	A0A7S2HQJ1_9STRA																																												6	['PF00036.35', 'PF13202.9', 'PF13405.9', 'PF13499.9', 'PF13833.9', 'PF01699.27']	['EF-hand_1', 'EF-hand_5', 'EF-hand_6', 'EF-hand_7', 'EF-hand_8', 'Na_Ca_ex']	['7.5e-05', '0.001', '0.0022', '2.4e-10', '9.8e-06', '0.0023']	['24.8', '21.3', '20.5', '43.5', '28.1', '20.8']	0	[]	[]	[]	[]	0	[]	[]	[]	[]	[]	0	[]	[]	[]	[]
NODE_42_length_64136_cov_11.530922_8195:8449(+)	eukaryotic	SRR17458615__METABAT2__E.1__bin.2	SRR17458615	PRJNA777294	ESLC-2	ESLC-2_SSPC-1683	False																																																															0	[]	[]	[]	[]	0	[]	[]	[]	[]	0	[]	[]	[]	[]	[]	0	[]	[]	[]	[]
NODE_42_length_64136_cov_11.530922_3064:3456(-)	eukaryotic	SRR17458615__METABAT2__E.1__bin.2	SRR17458615	PRJNA777294	ESLC-2	ESLC-2_SSPC-1684	False																																																															0	[]	[]	[]	[]	0	[]	[]	[]	[]	0	[]	[]	[]	[]	[]	0	[]	[]	[]	[]
NODE_42_length_64136_cov_11.530922_14383:15069(+)	eukaryotic	SRR17458615__METABAT2__E.1__bin.2	SRR17458615	PRJNA777294	ESLC-2	ESLC-2_SSPC-1685	False	SF-assemblin;SF-assemblin/beta giardin domain containing protein	UniRef50_A0A9K3L0K7	35.6	233.0	144.0	229.0	1.0	229.0	391.0	160.0	390.0	1.09e-20	97.8	100.0	59.1	SF-assemblin/beta giardin domain containing protein	2.0	303405.0	A0A9K3L0K7_9STRA																																												1	['PF06705.14']	['SF-assemblin']	['8.2e-16']	['61.0']	0	[]	[]	[]	[]	0	[]	[]	[]	[]	[]	0	[]	[]	[]	[]
NODE_42_length_64136_cov_11.530922_550:1731(+)	eukaryotic	SRR17458615__METABAT2__E.1__bin.2	SRR17458615	PRJNA777294	ESLC-2	ESLC-2_SSPC-1686	False	Ldh_1_C;Ldh_1_N;malate dehydrogenase;malate dehydrogenase [EC:1.1.1.37]	UniRef50_A0A448ZED6	73.4	316.0	84.0	319.0	1.0	316.0	658.0	340.0	655.0	2.0100000000000002e-160	470.0	99.1	48.0	malate dehydrogenase	1.0	183589.0	A0A448ZED6_9STRA	BGC0000806|c1|67209-68159|-|AHL24501.1|malate_dehydrogenase|AHL24501.1	29.4	299.0	183.0	319.0	1.0	286.0	316.0	4.0	287.0	4.17e-18	84.0	89.7	89.9																VDD34219.1|GH3	57.9	321.0	124.0	319.0	1.0	319.0	1314.0	1003.0	1314.0	3.37e-105	339.0	100.0	23.7	2	['PF02866.21', 'PF00056.26']	['Ldh_1_C', 'Ldh_1_N']	['3.6e-44', '2.2e-38']	['153.6', '134.4']	0	[]	[]	[]	[]	0	[]	[]	[]	[]	[]	1	['K00026']	['malate dehydrogenase [EC:1.1.1.37]']	[7.3e-155]	[519.3]
NODE_42_length_64136_cov_11.530922_3822:4427(-)	eukaryotic	SRR17458615__METABAT2__E.1__bin.2	SRR17458615	PRJNA777294	ESLC-2	ESLC-2_SSPC-1687	False	Secreted protein	UniRef50_A0A1V6BTY3	52.1	94.0	28.0	172.0	20.0	98.0	96.0	5.0	96.0	9.34e-14	71.6	45.9	95.8	Secreted protein	1.0	1852805.0	A0A1V6BTY3_9BACT																																												0	[]	[]	[]	[]	0	[]	[]	[]	[]	0	[]	[]	[]	[]	[]	0	[]	[]	[]	[]
NODE_42_length_64136_cov_11.530922_1150:1734(-)	eukaryotic	SRR17458615__METABAT2__E.1__bin.2	SRR17458615	PRJNA777294	ESLC-2	ESLC-2_SSPC-1688	False																																																															0	[]	[]	[]	[]	0	[]	[]	[]	[]	0	[]	[]	[]	[]	[]	0	[]	[]	[]	[]
NODE_42_length_64136_cov_11.530922_4924:6240(-)	eukaryotic	SRR17458615__METABAT2__E.1__bin.2	SRR17458615	PRJNA777294	ESLC-2	ESLC-2_SSPC-1689	False																																																															0	[]	[]	[]	[]	0	[]	[]	[]	[]	0	[]	[]	[]	[]	[]	0	[]	[]	[]	[]
NODE_11_length_93086_cov_11.546624_78271:79723(-)	eukaryotic	SRR17458615__METABAT2__E.1__bin.2	SRR17458615	PRJNA777294	ESLC-2	ESLC-2_SSPC-169	False	AA_permease;AA_permease_2;Amino acid permease/ SLC12A domain-containing protein	UniRef50_A0A7S2Y9F4	59.6	448.0	175.0	448.0	1.0	448.0	483.0	24.0	465.0	7.45e-192	549.0	100.0	91.5	Amino acid permease/ SLC12A domain-containing protein	1.0	265537.0	A0A7S2Y9F4_9STRA																														ALR08524.2|GH23	24.1	282.0	193.0	448.0	130.0	407.0	479.0	169.0	433.0	1.74e-09	65.9	62.1	55.3	2	['PF00324.24', 'PF13520.9']	['AA_permease', 'AA_permease_2']	['1.3e-09', '1.3e-36']	['40.1', '129.3']	0	[]	[]	[]	[]	0	[]	[]	[]	[]	[]	0	[]	[]	[]	[]
NODE_58_length_56432_cov_11.967026_1842:3541(-)	eukaryotic	SRR17458615__METABAT2__E.1__bin.2	SRR17458615	PRJNA777294	ESLC-2	ESLC-2_SSPC-169	False	AA_permease;AA_permease_2;Cationic amino acid transporter C-terminal domain-containing protein	UniRef50_A0A6S8J0A1	56.9	506.0	180.0	536.0	55.0	524.0	603.0	83.0	586.0	2.08e-189	551.0	87.7	83.6	Cationic amino acid transporter C-terminal domain-containing protein	1.0	265554.0	A0A6S8J0A1_9STRA																																												2	['PF00324.24', 'PF13520.9']	['AA_permease', 'AA_permease_2']	['1.4e-11', '6.7e-35']	['46.6', '123.7']	0	[]	[]	[]	[]	0	[]	[]	[]	[]	[]	0	[]	[]	[]	[]
NODE_495_length_14478_cov_11.581571_680:1657(+)	eukaryotic	SRR17458615__METABAT2__E.1__bin.2	SRR17458615	PRJNA777294	ESLC-2	ESLC-2_SSPC-1690	False	Uncharacterized protein	UniRef50_A0A7S4IFW3	36.2	334.0	192.0	326.0	1.0	326.0	416.0	91.0	411.0	5.6e-71	234.0	100.0	77.2	Uncharacterized protein	1.0	265563.0	A0A7S4IFW3_9STRA																																												0	[]	[]	[]	[]	0	[]	[]	[]	[]	0	[]	[]	[]	[]	[]	0	[]	[]	[]	[]
NODE_495_length_14478_cov_11.581571_4156:5298(+)	eukaryotic	SRR17458615__METABAT2__E.1__bin.2	SRR17458615	PRJNA777294	ESLC-2	ESLC-2_SSPC-1691	False	DNA-(apurinic or apyrimidinic site) lyase;HhH-GPD;N-glycosylase/DNA lyase [EC:3.2.2.- 4.2.99.18];OGG_N	UniRef50_A0A1Z5K5Y7	57.5	360.0	135.0	381.0	25.0	377.0	426.0	69.0	417.0	1.1200000000000001e-132	394.0	92.7	81.9	DNA-(apurinic or apyrimidinic site) lyase	2.0	33850.0	A0A1Z5K5Y7_FISSO																																												2	['PF00730.28', 'PF07934.15']	['HhH-GPD', 'OGG_N']	['8.6e-13', '1.4e-17']	['51.5', '66.8']	0	[]	[]	[]	[]	0	[]	[]	[]	[]	[]	1	['K03660']	['N-glycosylase/DNA lyase [EC:3.2.2.- 4.2.99.18]']	[1.5999999999999998e-109]	[370.2]
NODE_495_length_14478_cov_11.581571_2201:3611(+)	eukaryotic	SRR17458615__METABAT2__E.1__bin.2	SRR17458615	PRJNA777294	ESLC-2	ESLC-2_SSPC-1692	False	Deacetylase sirtuin-type domain-containing protein;SIR2;ZZ	UniRef50_A0A7S3DXI2	48.7	478.0	195.0	440.0	1.0	440.0	518.0	49.0	514.0	1.41e-140	420.0	100.0	90.0	Deacetylase sirtuin-type domain-containing protein	1.0	265537.0	A0A7S3DXI2_9STRA																																												2	['PF02146.20', 'PF00569.20']	['SIR2', 'ZZ']	['6.1e-50', '3.8e-07']	['172.6', '32.7']	0	[]	[]	[]	[]	0	[]	[]	[]	[]	[]	0	[]	[]	[]	[]
NODE_495_length_14478_cov_11.581571_5650:6996(-)	eukaryotic	SRR17458615__METABAT2__E.1__bin.2	SRR17458615	PRJNA777294	ESLC-2	ESLC-2_SSPC-1693	False	MFS_1;Major facilitator superfamily (MFS) profile domain-containing protein;Sugar_tr	UniRef50_A0A7S3P284	70.2	456.0	118.0	449.0	3.0	449.0	614.0	131.0	577.0	7.33e-202	580.0	99.6	72.8	Major facilitator superfamily (MFS) profile domain-containing protein	4.0	33850.0	A0A7S3P284_9STRA	BGC0000093|c1|115938-117386|+|ADC45555.1|sugar_transporter|ADC45555.1	26.7	434.0	294.0	449.0	16.0	445.0	482.0	44.0	457.0	1.73e-35	137.0	95.8	85.9																QHO46245.1|AA6	30.2	311.0	177.0	449.0	22.0	332.0	394.0	1.0	271.0	2.96e-32	132.0	69.3	68.8	2	['PF07690.19', 'PF00083.27']	['MFS_1', 'Sugar_tr']	['4.1e-18', '9.3e-82']	['68.4', '278.2']	0	[]	[]	[]	[]	0	[]	[]	[]	[]	[]	0	[]	[]	[]	[]
NODE_882_length_7469_cov_11.144996_1670:2917(-)	eukaryotic	SRR17458615__METABAT2__E.1__bin.2	SRR17458615	PRJNA777294	ESLC-2	ESLC-2_SSPC-1694	False	ANAPC4_WD40;Guanine nucleotide-binding protein subunit beta-like protein;WD repeat-containing protein 53;WD40	UniRef50_B7G3U1	40.1	439.0	205.0	416.0	1.0	416.0	413.0	6.0	409.0	5.93e-90	286.0	100.0	97.8	Guanine nucleotide-binding protein subunit beta-like protein	1.0	556484.0	B7G3U1_PHATC																																												2	['PF12894.10', 'PF00400.35']	['ANAPC4_WD40', 'WD40']	['9.9e-05', '0.014']	['25.4', '19.1']	0	[]	[]	[]	[]	0	[]	[]	[]	[]	[]	1	['K24748']	['WD repeat-containing protein 53']	[3.8e-73]	[249.6]
NODE_495_length_14478_cov_11.581571_4551:4727(-)	eukaryotic	SRR17458615__METABAT2__E.1__bin.2	SRR17458615	PRJNA777294	ESLC-2	ESLC-2_SSPC-1695	False																																																															0	[]	[]	[]	[]	0	[]	[]	[]	[]	0	[]	[]	[]	[]	[]	0	[]	[]	[]	[]
NODE_495_length_14478_cov_11.581571_8455:8799(-)	eukaryotic	SRR17458615__METABAT2__E.1__bin.2	SRR17458615	PRJNA777294	ESLC-2	ESLC-2_SSPC-1696	False	Uncharacterized protein	UniRef50_A0A656BGE2	47.1	104.0	55.0	115.0	7.0	110.0	108.0	2.0	105.0	2.64e-13	68.9	90.4	96.3	Uncharacterized protein	1.0	624.0	A0A656BGE2_SHISO																																												0	[]	[]	[]	[]	0	[]	[]	[]	[]	0	[]	[]	[]	[]	[]	0	[]	[]	[]	[]
NODE_882_length_7469_cov_11.144996_37:1380(+)	eukaryotic	SRR17458615__METABAT2__E.1__bin.2	SRR17458615	PRJNA777294	ESLC-2	ESLC-2_SSPC-1697	False	Branch;Uncharacterized protein	UniRef50_A0A1Z5JNE7	47.4	477.0	206.0	448.0	1.0	445.0	485.0	1.0	464.0	5.14e-124	377.0	99.3	95.7	Uncharacterized protein	2.0	1519565.0	A0A1Z5JNE7_FISSO																																												1	['PF02485.24']	['Branch']	['1.9e-11']	['46.8']	0	[]	[]	[]	[]	0	[]	[]	[]	[]	[]	0	[]	[]	[]	[]
NODE_473_length_15567_cov_12.751741_9409:10450(-)	eukaryotic	SRR17458615__METABAT2__E.1__bin.2	SRR17458615	PRJNA777294	ESLC-2	ESLC-2_SSPC-1698	False	RRM domain-containing protein;RRM_1	UniRef50_B7G4Q6	52.7	264.0	87.0	299.0	1.0	250.0	361.0	30.0	269.0	3.86e-68	224.0	83.6	66.5	RRM domain-containing protein	9.0	2836.0	B7G4Q6_PHATC																																												1	['PF00076.25']	['RRM_1']	['8.1e-13']	['50.9']	0	[]	[]	[]	[]	0	[]	[]	[]	[]	[]	0	[]	[]	[]	[]
NODE_473_length_15567_cov_12.751741_3799:3990(-)	eukaryotic	SRR17458615__METABAT2__E.1__bin.2	SRR17458615	PRJNA777294	ESLC-2	ESLC-2_SSPC-1699	False	Large subunit ribosomal protein L34;Ribosomal_L34;large subunit ribosomal protein L34	UniRef50_A0A1Z5K6D9	70.8	48.0	14.0	64.0	17.0	64.0	100.0	50.0	97.0	2.19e-12	64.3	75.0	48.0	Large subunit ribosomal protein L34	2.0	1519565.0	A0A1Z5K6D9_FISSO																																												1	['PF00468.20']	['Ribosomal_L34']	['2.9e-15']	['58.8']	0	[]	[]	[]	[]	0	[]	[]	[]	[]	[]	1	['K02914']	['large subunit ribosomal protein L34']	[3.3e-15]	[59.5]
NODE_119_length_42174_cov_11.582231_36454:36657(+)	eukaryotic	SRR17458615__METABAT2__E.1__bin.2	SRR17458615	PRJNA777294	ESLC-2	ESLC-2_SSPC-17	False	Secreted protein	UniRef50_A0A448Z7X2	49.4	77.0	30.0	68.0	1.0	68.0	78.0	2.0	78.0	1.63e-09	56.6	100.0	98.7	Secreted protein	1.0	183589.0	A0A448Z7X2_9STRA																																												0	[]	[]	[]	[]	0	[]	[]	[]	[]	0	[]	[]	[]	[]	[]	0	[]	[]	[]	[]
NODE_22_length_75569_cov_11.771539_60856:61035(+)	eukaryotic	SRR17458615__METABAT2__E.1__bin.2	SRR17458615	PRJNA777294	ESLC-2	ESLC-2_SSPC-17	False	Secreted protein	UniRef50_A0A448Z7X2	47.1	70.0	27.0	60.0	1.0	60.0	78.0	9.0	78.0	5.22e-06	47.4	100.0	89.7	Secreted protein	1.0	183589.0	A0A448Z7X2_9STRA																																												0	[]	[]	[]	[]	0	[]	[]	[]	[]	0	[]	[]	[]	[]	[]	0	[]	[]	[]	[]
NODE_254_length_28250_cov_11.525838_5075:5248(+)	eukaryotic	SRR17458615__METABAT2__E.1__bin.2	SRR17458615	PRJNA777294	ESLC-2	ESLC-2_SSPC-17	False	Secreted protein	UniRef50_A0A448Z7X2	43.2	74.0	26.0	58.0	1.0	58.0	78.0	3.0	76.0	1.95e-05	45.8	100.0	94.9	Secreted protein	1.0	183589.0	A0A448Z7X2_9STRA																																												0	[]	[]	[]	[]	0	[]	[]	[]	[]	0	[]	[]	[]	[]	[]	0	[]	[]	[]	[]
NODE_407_length_18403_cov_12.637399_13296:13487(-)	eukaryotic	SRR17458615__METABAT2__E.1__bin.2	SRR17458615	PRJNA777294	ESLC-2	ESLC-2_SSPC-17	False	Secreted protein	UniRef50_A0A448Z7X2	50.7	75.0	26.0	64.0	1.0	64.0	78.0	2.0	76.0	2.29e-08	53.5	100.0	96.2	Secreted protein	1.0	183589.0	A0A448Z7X2_9STRA																																												0	[]	[]	[]	[]	0	[]	[]	[]	[]	0	[]	[]	[]	[]	[]	0	[]	[]	[]	[]
NODE_228_length_30685_cov_11.700816_17521:17682(-)	eukaryotic	SRR17458615__METABAT2__E.1__bin.2	SRR17458615	PRJNA777294	ESLC-2	ESLC-2_SSPC-170	False	RING-type domain-containing protein;zf-ANAPC11;zf-C3HC4_2;zf-RING_11;zf-RING_2;zf-rbx1	UniRef50_A0A7S2EWX5	49.1	53.0	27.0	54.0	1.0	53.0	191.0	134.0	186.0	1.22e-12	66.6	98.1	27.7	RING-type domain-containing protein	2.0	33838.0	A0A7S2EWX5_TRICV																																												5	['PF12861.10', 'PF13923.9', 'PF12678.10', 'PF17123.8', 'PF13639.9']	['zf-ANAPC11', 'zf-C3HC4_2', 'zf-rbx1', 'zf-RING_11', 'zf-RING_2']	['0.00093', '9e-06', '2.1e-06', '1.5e-05', '3.3e-10']	['22.1', '28.3', '30.8', '27.5', '43.0']	0	[]	[]	[]	[]	0	[]	[]	[]	[]	[]	0	[]	[]	[]	[]
NODE_228_length_30685_cov_11.700816_19383:19571(-)	eukaryotic	SRR17458615__METABAT2__E.1__bin.2	SRR17458615	PRJNA777294	ESLC-2	ESLC-2_SSPC-170	False	RING-type domain-containing protein;zf-C3HC4;zf-C3HC4_2;zf-RING_11;zf-RING_2;zf-rbx1	UniRef50_A0A7S2IF11	51.0	49.0	24.0	63.0	15.0	63.0	328.0	244.0	292.0	3.95e-14	72.8	77.8	14.9	RING-type domain-containing protein	1.0	374047.0	A0A7S2IF11_9STRA																																												5	['PF00097.28', 'PF13923.9', 'PF12678.10', 'PF17123.8', 'PF13639.9']	['zf-C3HC4', 'zf-C3HC4_2', 'zf-rbx1', 'zf-RING_11', 'zf-RING_2']	['3.7e-05', '1.5e-09', '7.2e-08', '4.6e-06', '4e-11']	['26.4', '40.4', '35.5', '29.1', '46.0']	0	[]	[]	[]	[]	0	[]	[]	[]	[]	[]	0	[]	[]	[]	[]
NODE_473_length_15567_cov_12.751741_5231:7015(+)	eukaryotic	SRR17458615__METABAT2__E.1__bin.2	SRR17458615	PRJNA777294	ESLC-2	ESLC-2_SSPC-1700	False																																																															0	[]	[]	[]	[]	0	[]	[]	[]	[]	0	[]	[]	[]	[]	[]	0	[]	[]	[]	[]
NODE_473_length_15567_cov_12.751741_12170:15208(-)	eukaryotic	SRR17458615__METABAT2__E.1__bin.2	SRR17458615	PRJNA777294	ESLC-2	ESLC-2_SSPC-1701	False																																																															0	[]	[]	[]	[]	0	[]	[]	[]	[]	0	[]	[]	[]	[]	[]	0	[]	[]	[]	[]
NODE_473_length_15567_cov_12.751741_9502:9912(+)	eukaryotic	SRR17458615__METABAT2__E.1__bin.2	SRR17458615	PRJNA777294	ESLC-2	ESLC-2_SSPC-1702	False																																																															0	[]	[]	[]	[]	0	[]	[]	[]	[]	0	[]	[]	[]	[]	[]	0	[]	[]	[]	[]
NODE_473_length_15567_cov_12.751741_85:3750(+)	eukaryotic	SRR17458615__METABAT2__E.1__bin.2	SRR17458615	PRJNA777294	ESLC-2	ESLC-2_SSPC-1703	False	AP-3 complex subunit beta;Adaptin_N;Cnd1;HEAT_2	UniRef50_B7G4R0	46.2	1276.0	495.0	1222.0	55.0	1222.0	1205.0	1.0	1193.0	5.46e-297	874.0	95.6	99.0	AP-3 complex subunit beta	9.0	33850.0	B7G4R0_PHATC																																												3	['PF01602.23', 'PF12717.10', 'PF13646.9']	['Adaptin_N', 'Cnd1', 'HEAT_2']	['3.2e-68', '3.4e-17', '0.0012']	['233.5', '65.9', '22.0']	0	[]	[]	[]	[]	0	[]	[]	[]	[]	[]	1	['K12397']	['AP-3 complex subunit beta']	[1.1e-202]	[679.0]
NODE_400_length_18579_cov_12.732293_11834:12334(-)	eukaryotic	SRR17458615__METABAT2__E.1__bin.2	SRR17458615	PRJNA777294	ESLC-2	ESLC-2_SSPC-1704	False																																																															0	[]	[]	[]	[]	0	[]	[]	[]	[]	0	[]	[]	[]	[]	[]	0	[]	[]	[]	[]
NODE_400_length_18579_cov_12.732293_7740:8540(-)	eukaryotic	SRR17458615__METABAT2__E.1__bin.2	SRR17458615	PRJNA777294	ESLC-2	ESLC-2_SSPC-1705	False	GAF domain-containing protein;TMEM65	UniRef50_B5Y5H9	53.8	277.0	107.0	267.0	1.0	267.0	350.0	84.0	349.0	4.35e-78	248.0	100.0	76.0	GAF domain-containing protein	3.0	2850.0	B5Y5H9_PHATC																																												1	['PF10507.12']	['TMEM65']	['8.6e-36']	['125.1']	0	[]	[]	[]	[]	0	[]	[]	[]	[]	[]	0	[]	[]	[]	[]
NODE_400_length_18579_cov_12.732293_11297:12283(+)	eukaryotic	SRR17458615__METABAT2__E.1__bin.2	SRR17458615	PRJNA777294	ESLC-2	ESLC-2_SSPC-1706	False	PK_Tyr_Ser-Thr;Pkinase;Protein kinase domain-containing protein	UniRef50_B5Y574	51.6	366.0	136.0	329.0	1.0	329.0	559.0	148.0	509.0	4.75e-117	357.0	100.0	64.8	Protein kinase domain-containing protein	1.0	556484.0	B5Y574_PHATC																														BCD96764.1|CBM2	27.9	204.0	118.0	329.0	69.0	266.0	467.0	31.0	211.0	4.18e-09	63.5	60.2	38.8	2	['PF00069.28', 'PF07714.20']	['Pkinase', 'PK_Tyr_Ser-Thr']	['3e-19', '1.1e-15']	['72.4', '60.6']	0	[]	[]	[]	[]	0	[]	[]	[]	[]	[]	0	[]	[]	[]	[]
NODE_400_length_18579_cov_12.732293_14346:15341(+)	eukaryotic	SRR17458615__METABAT2__E.1__bin.2	SRR17458615	PRJNA777294	ESLC-2	ESLC-2_SSPC-1707	False	16S rRNA (uracil(1498)-N(3))-methyltransferase;16S rRNA (uracil1498-N3)-methyltransferase [EC:2.1.1.193];Methyltrans_RNA	UniRef50_A0A1Z5J7T5	39.2	337.0	153.0	332.0	1.0	332.0	341.0	44.0	333.0	3.81e-45	165.0	100.0	85.0	16S rRNA (uracil(1498)-N(3))-methyltransferase	2.0	1519565.0	A0A1Z5J7T5_FISSO																																												1	['PF04452.17']	['Methyltrans_RNA']	['1.9e-14']	['56.5']	0	[]	[]	[]	[]	0	[]	[]	[]	[]	[]	1	['K09761']	['16S rRNA (uracil1498-N3)-methyltransferase [EC:2.1.1.193]']	[9.7e-38]	[133.0]
NODE_400_length_18579_cov_12.732293_16939:18018(+)	eukaryotic	SRR17458615__METABAT2__E.1__bin.2	SRR17458615	PRJNA777294	ESLC-2	ESLC-2_SSPC-1708	False	Glyco_tranf_2_4;Glycosyltransferase family 92 protein	UniRef50_A0A1Z5JKQ2	55.0	358.0	156.0	360.0	3.0	360.0	510.0	156.0	508.0	1.41e-137	409.0	99.4	69.2	Glycosyltransferase family 92 protein	2.0	1519565.0	A0A1Z5JKQ2_FISSO																																												1	['PF13704.9']	['Glyco_tranf_2_4']	['1.6e-05']	['28.3']	0	[]	[]	[]	[]	0	[]	[]	[]	[]	[]	0	[]	[]	[]	[]
NODE_400_length_18579_cov_12.732293_9396:10273(+)	eukaryotic	SRR17458615__METABAT2__E.1__bin.2	SRR17458615	PRJNA777294	ESLC-2	ESLC-2_SSPC-1709	False	DNA replication complex GINS protein SLD5;GINS complex subunit 4;SLD5_C	UniRef50_B5Y5H8	36.9	295.0	147.0	268.0	1.0	267.0	285.0	1.0	284.0	8.77e-37	139.0	99.6	99.6	DNA replication complex GINS protein SLD5	2.0	2850.0	B5Y5H8_PHATC																																												1	['PF16922.8']	['SLD5_C']	['5.5e-05']	['26.2']	0	[]	[]	[]	[]	0	[]	[]	[]	[]	[]	1	['K10735']	['GINS complex subunit 4']	[7.9e-36]	[127.1]
NODE_221_length_31324_cov_11.367744_8016:8654(-)	eukaryotic	SRR17458615__METABAT2__E.1__bin.2	SRR17458615	PRJNA777294	ESLC-2	ESLC-2_SSPC-171	False	EF-hand domain-containing protein;EF-hand_1;EF-hand_5;EF-hand_6	UniRef50_B7G9J8	70.6	218.0	56.0	213.0	1.0	213.0	254.0	24.0	238.0	1.46e-80	248.0	100.0	84.6	EF-hand domain-containing protein	6.0	2836.0	B7G9J8_PHATC																																												3	['PF00036.35', 'PF13202.9', 'PF13405.9']	['EF-hand_1', 'EF-hand_5', 'EF-hand_6']	['0.00068', '0.0032', '0.024']	['21.8', '19.7', '17.3']	0	[]	[]	[]	[]	0	[]	[]	[]	[]	[]	0	[]	[]	[]	[]
NODE_221_length_31324_cov_11.367744_9518:9736(+)	eukaryotic	SRR17458615__METABAT2__E.1__bin.2	SRR17458615	PRJNA777294	ESLC-2	ESLC-2_SSPC-171	False	Uncharacterized protein	UniRef50_B7G9F9	77.9	68.0	15.0	73.0	6.0	73.0	124.0	57.0	124.0	4.1400000000000003e-29	107.0	93.2	54.8	Uncharacterized protein	8.0	33850.0	B7G9F9_PHATC																																												0	[]	[]	[]	[]	0	[]	[]	[]	[]	0	[]	[]	[]	[]	[]	0	[]	[]	[]	[]
NODE_400_length_18579_cov_12.732293_12388:13653(-)	eukaryotic	SRR17458615__METABAT2__E.1__bin.2	SRR17458615	PRJNA777294	ESLC-2	ESLC-2_SSPC-1710	False	APH;Choline_kinase;Phosphotransferase enzyme family protein	UniRef50_A0A9K3PLY3	37.3	434.0	198.0	422.0	37.0	421.0	458.0	44.0	452.0	2.82e-75	249.0	91.2	89.3	Phosphotransferase enzyme family protein	2.0	303405.0	A0A9K3PLY3_9STRA																																												2	['PF01636.26', 'PF01633.23']	['APH', 'Choline_kinase']	['7.5e-11', '1.7e-05']	['45.3', '27.5']	0	[]	[]	[]	[]	0	[]	[]	[]	[]	[]	0	[]	[]	[]	[]
NODE_400_length_18579_cov_12.732293_4625:7237(-)	eukaryotic	SRR17458615__METABAT2__E.1__bin.2	SRR17458615	PRJNA777294	ESLC-2	ESLC-2_SSPC-1711	False	Uncharacterized protein	UniRef50_B5Y5H7	31.3	950.0	504.0	871.0	1.0	871.0	888.0	9.0	888.0	4.65e-59	226.0	100.0	99.1	Uncharacterized protein	1.0	556484.0	B5Y5H7_PHATC																																												0	[]	[]	[]	[]	0	[]	[]	[]	[]	0	[]	[]	[]	[]	[]	0	[]	[]	[]	[]
NODE_400_length_18579_cov_12.732293_3773:4555(+)	eukaryotic	SRR17458615__METABAT2__E.1__bin.2	SRR17458615	PRJNA777294	ESLC-2	ESLC-2_SSPC-1712	False	Endonuclease/exonuclease/phosphatase domain-containing protein;Exo_endo_phos	UniRef50_A0A0D2WI80	27.3	293.0	152.0	261.0	10.0	261.0	284.0	6.0	278.0	7.95e-21	97.4	96.6	96.1	Endonuclease/exonuclease/phosphatase domain-containing protein	1.0	595528.0	A0A0D2WI80_CAPO3																																												1	['PF03372.26']	['Exo_endo_phos']	['4.4e-05']	['26.1']	0	[]	[]	[]	[]	0	[]	[]	[]	[]	[]	0	[]	[]	[]	[]
NODE_238_length_29285_cov_12.154601_23547:25068(+)	eukaryotic	SRR17458615__METABAT2__E.1__bin.2	SRR17458615	PRJNA777294	ESLC-2	ESLC-2_SSPC-1713	False	DNA (cytosine-5-)-methyltransferase	UniRef50_B7G088	31.4	420.0	199.0	354.0	13.0	354.0	699.0	115.0	523.0	2.8100000000000004e-47	178.0	96.6	58.5	DNA (cytosine-5-)-methyltransferase	1.0	556484.0	B7G088_PHATC																																												0	[]	[]	[]	[]	0	[]	[]	[]	[]	0	[]	[]	[]	[]	[]	0	[]	[]	[]	[]
NODE_4792_length_2335_cov_7.273246_193:1746(+)	eukaryotic	SRR17458615__METABAT2__E.1__bin.2	SRR17458615	PRJNA777294	ESLC-2	ESLC-2_SSPC-1714	False	Uncharacterized protein	UniRef50_A0A2G8LJY7	31.5	485.0	271.0	518.0	53.0	518.0	630.0	180.0	622.0	6.73e-55	203.0	90.0	70.3	Uncharacterized protein	2.0	307972.0	A0A2G8LJY7_STIJA																																												0	[]	[]	[]	[]	0	[]	[]	[]	[]	0	[]	[]	[]	[]	[]	0	[]	[]	[]	[]
NODE_5730_length_2147_cov_11.623327_343:1876(-)	eukaryotic	SRR17458615__METABAT2__E.1__bin.2	SRR17458615	PRJNA777294	ESLC-2	ESLC-2_SSPC-1715	False	PK_Tyr_Ser-Thr;Pkinase;Protein kinase domain-containing protein	UniRef50_A0A448Z3T6	47.7	528.0	210.0	483.0	1.0	477.0	530.0	8.0	520.0	5.4e-147	438.0	98.8	96.8	Protein kinase domain-containing protein	7.0	2836.0	A0A448Z3T6_9STRA	BGC0002100|c1|55228-57264|+|DBP21_21740|serine/threonine_protein_kinase|PVC99880.1	41.2	51.0	30.0	483.0	96.0	146.0	678.0	96.0	146.0	9.33e-05	45.8	10.6	7.5																CBX99002.1|GH18	31.0	158.0	83.0	483.0	10.0	145.0	772.0	4.0	157.0	8.09e-08	61.2	28.2	19.9	2	['PF00069.28', 'PF07714.20']	['Pkinase', 'PK_Tyr_Ser-Thr']	['2.2e-26', '1.1e-18']	['95.8', '70.4']	0	[]	[]	[]	[]	0	[]	[]	[]	[]	[]	0	[]	[]	[]	[]
NODE_370_length_20557_cov_11.795678_1555:1824(+)	eukaryotic	SRR17458615__METABAT2__E.1__bin.2	SRR17458615	PRJNA777294	ESLC-2	ESLC-2_SSPC-1716	False																																																															0	[]	[]	[]	[]	0	[]	[]	[]	[]	0	[]	[]	[]	[]	[]	0	[]	[]	[]	[]
NODE_50_length_59690_cov_11.873782_33889:34578(-)	eukaryotic	SRR17458615__METABAT2__E.1__bin.2	SRR17458615	PRJNA777294	ESLC-2	ESLC-2_SSPC-1717	False																																																															0	[]	[]	[]	[]	0	[]	[]	[]	[]	0	[]	[]	[]	[]	[]	0	[]	[]	[]	[]
NODE_50_length_59690_cov_11.873782_14295:15242(+)	eukaryotic	SRR17458615__METABAT2__E.1__bin.2	SRR17458615	PRJNA777294	ESLC-2	ESLC-2_SSPC-1718	False	CSTF2_hinge;CSTF_C;RRM domain-containing protein;RRM_1;cleavage stimulation factor subunit 2	UniRef50_A0A448ZLV1	53.4	350.0	116.0	316.0	3.0	314.0	358.0	14.0	354.0	2.48e-95	294.0	98.7	95.3	RRM domain-containing protein	15.0	2836.0	A0A448ZLV1_9STRA																																												3	['PF14327.9', 'PF14304.9', 'PF00076.25']	['CSTF2_hinge', 'CSTF_C', 'RRM_1']	['1.2e-06', '3.1e-09', '3.8e-24']	['31.7', '39.2', '87.2']	0	[]	[]	[]	[]	0	[]	[]	[]	[]	[]	1	['K14407']	['cleavage stimulation factor subunit 2']	[7.799999999999999e-61]	[209.5]
NODE_370_length_20557_cov_11.795678_5544:6308(-)	eukaryotic	SRR17458615__METABAT2__E.1__bin.2	SRR17458615	PRJNA777294	ESLC-2	ESLC-2_SSPC-1719	False	CIA30;NADH:ubiquinone oxidoreductase intermediate-associated protein 30 domain-containing protein	UniRef50_B7G2F6	63.1	233.0	81.0	230.0	2.0	230.0	287.0	54.0	285.0	2.36e-96	290.0	99.6	80.8	NADH:ubiquinone oxidoreductase intermediate-associated protein 30 domain-containing protein	2.0	2850.0	B7G2F6_PHATC																																												1	['PF08547.15']	['CIA30']	['1.3e-21']	['80.0']	0	[]	[]	[]	[]	0	[]	[]	[]	[]	[]	0	[]	[]	[]	[]
NODE_290_length_25274_cov_12.338078_10104:11523(-)	eukaryotic	SRR17458615__METABAT2__E.1__bin.2	SRR17458615	PRJNA777294	ESLC-2	ESLC-2_SSPC-172	False	Enolase_C;Enolase_N;MAAL_C;MR_MLE_C;enolase [EC:4.2.1.11];phosphopyruvate hydratase	UniRef50_F0YKD9	74.6	429.0	97.0	447.0	4.0	431.0	964.0	15.0	432.0	5.94e-219	635.0	95.7	43.4	phosphopyruvate hydratase	2.0	54409.0	F0YKD9_AURAN	BGC0002713|c1|49917-51218|+|PluTT01m_04695|enolase|AXG46179.1	48.6	436.0	209.0	447.0	8.0	438.0	433.0	1.0	426.0	1.48e-129	382.0	96.4	98.4																CCO12112.2|GH13_31	48.9	438.0	206.0	447.0	8.0	439.0	434.0	1.0	426.0	3.7399999999999997e-134	398.0	96.6	98.2	4	['PF00113.25', 'PF03952.19', 'PF07476.14', 'PF13378.9']	['Enolase_C', 'Enolase_N', 'MAAL_C', 'MR_MLE_C']	['7.4e-134', '8.4e-49', '3.4e-06', '6.9e-06']	['448.6', '168.0', '29.3', '28.8']	0	[]	[]	[]	[]	0	[]	[]	[]	[]	[]	1	['K01689']	['enolase [EC:4.2.1.11]']	[1.2e-199]	[667.9]
NODE_405_length_18485_cov_11.394194_10455:11933(-)	eukaryotic	SRR17458615__METABAT2__E.1__bin.2	SRR17458615	PRJNA777294	ESLC-2	ESLC-2_SSPC-172	False	Enolase_C;Enolase_N;enolase [EC:4.2.1.11];phosphopyruvate hydratase	UniRef50_F0YKD9	69.2	422.0	113.0	458.0	24.0	439.0	964.0	20.0	430.0	2.75e-198	583.0	90.8	42.6	phosphopyruvate hydratase	2.0	54409.0	F0YKD9_AURAN	BGC0001483|c1|8159-9475|-|ANA09449.1|PriG|ANA09449.1	53.3	437.0	185.0	458.0	17.0	448.0	438.0	7.0	429.0	5.96e-141	411.0	94.3	96.6																CCO12112.2|GH13_31	50.9	436.0	196.0	458.0	23.0	450.0	434.0	1.0	426.0	7.150000000000001e-132	392.0	93.4	98.2	2	['PF00113.25', 'PF03952.19']	['Enolase_C', 'Enolase_N']	['1.1e-132', '8.1e-57']	['444.8', '194.0']	0	[]	[]	[]	[]	0	[]	[]	[]	[]	[]	1	['K01689']	['enolase [EC:4.2.1.11]']	[2.3e-215]	[719.7]
NODE_50_length_59690_cov_11.873782_28554:29741(+)	eukaryotic	SRR17458615__METABAT2__E.1__bin.2	SRR17458615	PRJNA777294	ESLC-2	ESLC-2_SSPC-1720	False	AAA+ ATPase domain-containing protein (Fragment);DNA_pol3_delta2;Rad17;Rep_fac_C;replication factor C subunit 3/5	UniRef50_A0A7S2PRB1	68.1	354.0	104.0	373.0	16.0	362.0	352.0	1.0	352.0	6.200000000000002e-166	475.0	93.0	100.0	AAA+ ATPase domain-containing protein (Fragment)	9.0	2759.0	A0A7S2PRB1_9STRA																																												3	['PF13177.9', 'PF03215.18', 'PF08542.14']	['DNA_pol3_delta2', 'Rad17', 'Rep_fac_C']	['2.7e-06', '0.0018', '3e-08']	['30.4', '21.2', '36.8']	0	[]	[]	[]	[]	0	[]	[]	[]	[]	[]	1	['K10756']	['replication factor C subunit 3/5']	[2e-136]	[458.5]
NODE_50_length_59690_cov_11.873782_56673:57596(-)	eukaryotic	SRR17458615__METABAT2__E.1__bin.2	SRR17458615	PRJNA777294	ESLC-2	ESLC-2_SSPC-1721	False	EamA;Sugar phosphate transporter domain-containing protein;TPT	UniRef50_A0A7S0XSW3	60.4	318.0	112.0	308.0	4.0	307.0	337.0	19.0	336.0	1.03e-117	350.0	98.7	94.4	Sugar phosphate transporter domain-containing protein	2.0	2759.0	A0A7S0XSW3_HEMAN																																												2	['PF00892.23', 'PF03151.19']	['EamA', 'TPT']	['8.4e-07', '6.1e-65']	['32.1', '222.4']	0	[]	[]	[]	[]	0	[]	[]	[]	[]	[]	0	[]	[]	[]	[]
NODE_50_length_59690_cov_11.873782_39642:40875(+)	eukaryotic	SRR17458615__METABAT2__E.1__bin.2	SRR17458615	PRJNA777294	ESLC-2	ESLC-2_SSPC-1722	False	GST N-terminal domain-containing protein;GST_N;GST_N_2;GST_N_3;Glutaredoxin	UniRef50_A0A7S2JU04	45.8	402.0	184.0	387.0	3.0	387.0	421.0	18.0	402.0	3.2e-95	298.0	99.5	91.4	GST N-terminal domain-containing protein	1.0	163516.0	A0A7S2JU04_9STRA	BGC0000865|c1|30235-30711|+|AAL01069.1|unknown|AAL01069.1	35.6	104.0	66.0	387.0	153.0	256.0	158.0	25.0	127.0	1.69e-09	57.0	26.9	65.2																														4	['PF00462.27', 'PF02798.23', 'PF13409.9', 'PF13417.9']	['Glutaredoxin', 'GST_N', 'GST_N_2', 'GST_N_3']	['0.00056', '0.0025', '0.0077', '2.1e-11']	['22.9', '21.0', '19.4', '46.8']	0	[]	[]	[]	[]	0	[]	[]	[]	[]	[]	0	[]	[]	[]	[]
NODE_50_length_59690_cov_11.873782_54038:55437(+)	eukaryotic	SRR17458615__METABAT2__E.1__bin.2	SRR17458615	PRJNA777294	ESLC-2	ESLC-2_SSPC-1723	False	BAAT_C;DLH;Dienelactone hydrolase	UniRef50_A0A9K3P8F2	48.6	449.0	217.0	445.0	1.0	445.0	561.0	65.0	503.0	1.13e-132	401.0	100.0	78.3	Dienelactone hydrolase	2.0	303405.0	A0A9K3P8F2_9STRA																																												2	['PF08840.14', 'PF01738.21']	['BAAT_C', 'DLH']	['0.065', '2.9e-24']	['16.2', '88.8']	0	[]	[]	[]	[]	0	[]	[]	[]	[]	[]	0	[]	[]	[]	[]
NODE_922_length_7090_cov_11.665672_1994:4036(+)	eukaryotic	SRR17458615__METABAT2__E.1__bin.2	SRR17458615	PRJNA777294	ESLC-2	ESLC-2_SSPC-1724	False	FAD_binding_1;Flavodoxin_1;NADPH-dependent diflavin oxidoreductase 1;NAD_binding_1	UniRef50_A0A1Z5J9C5	46.2	689.0	314.0	681.0	1.0	680.0	647.0	6.0	646.0	5.13e-187	552.0	99.9	99.1	NADPH-dependent diflavin oxidoreductase 1	3.0	38748.0	A0A1Z5J9C5_FISSO	BGC0001877|c1|142550-145756|-|FS847_02020|cytochrome_P450|TXD00031.1	27.8	410.0	241.0	681.0	281.0	681.0	1068.0	705.0	1068.0	1.53e-18	91.3	58.9	34.1																CAE5971310.1|CBM43|GH17	26.0	674.0	392.0	681.0	2.0	655.0	855.0	9.0	595.0	4.17e-37	154.0	96.0	68.7	3	['PF00667.23', 'PF00258.28', 'PF00175.24']	['FAD_binding_1', 'Flavodoxin_1', 'NAD_binding_1']	['1.8e-20', '1.1e-14', '6.9e-10']	['76.4', '57.7', '42.4']	0	[]	[]	[]	[]	0	[]	[]	[]	[]	[]	0	[]	[]	[]	[]
NODE_204_length_32719_cov_11.086089_16782:18416(-)	eukaryotic	SRR17458615__METABAT2__E.1__bin.2	SRR17458615	PRJNA777294	ESLC-2	ESLC-2_SSPC-1725	False	Delta24-sterol reductase [EC:1.3.1.72 1.3.1.-];FAD-binding PCMH-type domain-containing protein	UniRef50_L1IW23	35.6	449.0	228.0	545.0	115.0	525.0	617.0	167.0	592.0	1.42e-62	224.0	75.4	69.0	FAD-binding PCMH-type domain-containing protein	1.0	905079.0	L1IW23_GUITC																																												0	[]	[]	[]	[]	0	[]	[]	[]	[]	0	[]	[]	[]	[]	[]	1	['K09828']	['Delta24-sterol reductase [EC:1.3.1.72 1.3.1.-]']	[1.8e-72]	[247.6]
NODE_204_length_32719_cov_11.086089_20999:21151(+)	eukaryotic	SRR17458615__METABAT2__E.1__bin.2	SRR17458615	PRJNA777294	ESLC-2	ESLC-2_SSPC-1726	False	Secreted protein	UniRef50_A0A8W7PQA4	58.8	51.0	21.0	51.0	1.0	51.0	174.0	89.0	139.0	3.07e-08	54.7	100.0	29.3	Secreted protein	1.0	1518534.0	A0A8W7PQA4_ANOCL																																												0	[]	[]	[]	[]	0	[]	[]	[]	[]	0	[]	[]	[]	[]	[]	0	[]	[]	[]	[]
NODE_204_length_32719_cov_11.086089_24293:25435(+)	eukaryotic	SRR17458615__METABAT2__E.1__bin.2	SRR17458615	PRJNA777294	ESLC-2	ESLC-2_SSPC-1727	False	Uncharacterized protein	UniRef50_A0A1Z5JVA8	32.3	399.0	206.0	381.0	1.0	371.0	428.0	13.0	375.0	1.22e-46	172.0	97.4	84.8	Uncharacterized protein	2.0	1519565.0	A0A1Z5JVA8_FISSO																																												0	[]	[]	[]	[]	0	[]	[]	[]	[]	0	[]	[]	[]	[]	[]	0	[]	[]	[]	[]
NODE_204_length_32719_cov_11.086089_19172:19702(-)	eukaryotic	SRR17458615__METABAT2__E.1__bin.2	SRR17458615	PRJNA777294	ESLC-2	ESLC-2_SSPC-1728	False																																																															0	[]	[]	[]	[]	0	[]	[]	[]	[]	0	[]	[]	[]	[]	[]	0	[]	[]	[]	[]
NODE_440_length_16681_cov_11.739384_5036:6439(-)	eukaryotic	SRR17458615__METABAT2__E.1__bin.2	SRR17458615	PRJNA777294	ESLC-2	ESLC-2_SSPC-1729	False	Uncharacterized protein	UniRef50_B7G6I7	38.1	475.0	241.0	468.0	1.0	427.0	587.0	100.0	569.0	1.51e-71	245.0	91.2	80.1	Uncharacterized protein	1.0	556484.0	B7G6I7_PHATC																																												0	[]	[]	[]	[]	0	[]	[]	[]	[]	0	[]	[]	[]	[]	[]	0	[]	[]	[]	[]
NODE_40_length_64747_cov_11.492704_23633:24547(+)	eukaryotic	SRR17458615__METABAT2__E.1__bin.2	SRR17458615	PRJNA777294	ESLC-2	ESLC-2_SSPC-173	False	Metallophos;STPPase_N;Serine/threonine-protein phosphatase;serine/threonine-protein phosphatase PP1 catalytic subunit [EC:3.1.3.16]	UniRef50_A0A7S2W6A8	95.7	304.0	10.0	305.0	1.0	304.0	364.0	59.0	359.0	9.869999999999999e-220	609.0	99.7	82.7	Serine/threonine-protein phosphatase	3.0	2759.0	A0A7S2W6A8_9STRA																														QHO46828.1|GH38	53.1	64.0	26.0	305.0	75.0	138.0	386.0	225.0	284.0	9.97e-12	70.9	21.0	15.5	2	['PF00149.31', 'PF16891.8']	['Metallophos', 'STPPase_N']	['2.9e-38', '1.7e-11']	['135.4', '47.2']	0	[]	[]	[]	[]	0	[]	[]	[]	[]	[]	1	['K06269']	['serine/threonine-protein phosphatase PP1 catalytic subunit [EC:3.1.3.16]']	[9.9e-196]	[653.9]
NODE_81_length_48525_cov_11.282484_2824:3804(-)	eukaryotic	SRR17458615__METABAT2__E.1__bin.2	SRR17458615	PRJNA777294	ESLC-2	ESLC-2_SSPC-173	False	Metallophos;STPPase_N;Serine/threonine-protein phosphatase PP1 isozyme 1;serine/threonine-protein phosphatase PP1 catalytic subunit [EC:3.1.3.16]	UniRef50_P48480	66.8	301.0	100.0	327.0	15.0	315.0	319.0	4.0	304.0	5.860000000000005e-156	447.0	92.0	94.4	Serine/threonine-protein phosphatase PP1 isozyme 1	173.0	131567.0	PP11_ACEPE																														QHO46828.1|GH38	57.7	52.0	22.0	327.0	100.0	151.0	386.0	225.0	276.0	2.32e-11	70.1	15.9	13.5	2	['PF00149.31', 'PF16891.8']	['Metallophos', 'STPPase_N']	['1.9e-37', '1.9e-08']	['132.7', '37.4']	0	[]	[]	[]	[]	0	[]	[]	[]	[]	[]	1	['K06269']	['serine/threonine-protein phosphatase PP1 catalytic subunit [EC:3.1.3.16]']	[4.7999999999999996e-169]	[565.9]
NODE_440_length_16681_cov_11.739384_10238:12067(+)	eukaryotic	SRR17458615__METABAT2__E.1__bin.2	SRR17458615	PRJNA777294	ESLC-2	ESLC-2_SSPC-1730	False	TPR_14;TPR_19;TPR_2;Uncharacterized protein	UniRef50_A0A1Z5J8K1	55.8	600.0	254.0	610.0	20.0	610.0	602.0	3.0	600.0	9.249999999999999e-240	682.0	96.9	99.3	Uncharacterized protein	2.0	2836.0	A0A1Z5J8K1_FISSO																																												3	['PF13428.9', 'PF14559.9', 'PF07719.20']	['TPR_14', 'TPR_19', 'TPR_2']	['20', '1.3', '0.019']	['9.1', '12.4', '17.8']	0	[]	[]	[]	[]	0	[]	[]	[]	[]	[]	0	[]	[]	[]	[]
NODE_440_length_16681_cov_11.739384_14592:15857(+)	eukaryotic	SRR17458615__METABAT2__E.1__bin.2	SRR17458615	PRJNA777294	ESLC-2	ESLC-2_SSPC-1731	False	Cyclic nucleotide-binding domain-containing protein;Popeye;cNMP_binding	UniRef50_B7G6H8	45.0	451.0	213.0	422.0	1.0	422.0	491.0	3.0	447.0	3.52e-113	348.0	100.0	90.6	Cyclic nucleotide-binding domain-containing protein	3.0	2850.0	B7G6H8_PHATC																																												2	['PF00027.32', 'PF04831.16']	['cNMP_binding', 'Popeye']	['0.0075', '3.7e-08']	['19.2', '36.5']	0	[]	[]	[]	[]	0	[]	[]	[]	[]	[]	0	[]	[]	[]	[]
NODE_440_length_16681_cov_11.739384_3794:4462(-)	eukaryotic	SRR17458615__METABAT2__E.1__bin.2	SRR17458615	PRJNA777294	ESLC-2	ESLC-2_SSPC-1732	False	Methyltransf_16;Uncharacterized protein	UniRef50_B7G4U7	53.7	203.0	92.0	223.0	22.0	223.0	283.0	48.0	249.0	1.28e-65	212.0	90.6	71.4	Uncharacterized protein	2.0	38748.0	B7G4U7_PHATC																																												1	['PF10294.12']	['Methyltransf_16']	['1.9e-21']	['79.5']	0	[]	[]	[]	[]	0	[]	[]	[]	[]	[]	0	[]	[]	[]	[]
NODE_440_length_16681_cov_11.739384_2496:3545(+)	eukaryotic	SRR17458615__METABAT2__E.1__bin.2	SRR17458615	PRJNA777294	ESLC-2	ESLC-2_SSPC-1733	False	ANAPC4_WD40;Guanine nucleotide-binding protein subunit beta-like protein;WD40	UniRef50_A0A7S3L0L8	56.9	350.0	142.0	350.0	1.0	350.0	355.0	15.0	355.0	1.25e-111	337.0	100.0	96.1	Guanine nucleotide-binding protein subunit beta-like protein	5.0	33850.0	A0A7S3L0L8_9STRA	BGC0001972|c1|28924-30612|-|Shi4238|WD40-like_protein|AZS52697.1	24.2	124.0	84.0	350.0	48.0	168.0	562.0	126.0	242.0	0.000273	43.5	34.6	20.8																CAG7886330.1|CBM43|GH17	34.4	366.0	211.0	350.0	1.0	350.0	881.0	521.0	873.0	1.4e-51	189.0	100.0	40.1	2	['PF12894.10', 'PF00400.35']	['ANAPC4_WD40', 'WD40']	['2.6', '4.6e-05']	['11.2', '26.9']	0	[]	[]	[]	[]	0	[]	[]	[]	[]	[]	0	[]	[]	[]	[]
NODE_440_length_16681_cov_11.739384_12353:13901(-)	eukaryotic	SRR17458615__METABAT2__E.1__bin.2	SRR17458615	PRJNA777294	ESLC-2	ESLC-2_SSPC-1734	False	ABC1;ABC1 atypical kinase-like domain-containing protein	UniRef50_A0A7S1B555	42.0	517.0	252.0	495.0	10.0	493.0	656.0	86.0	587.0	6.43e-110	348.0	97.8	76.5	ABC1 atypical kinase-like domain-containing protein	3.0	2836.0	A0A7S1B555_9STRA	BGC0002676|c1|110401-112362|-|KZO11_19600|AarF/ABC1/UbiB_kinase_family_protein|QYA95696.1	49.1	55.0	28.0	495.0	393.0	447.0	653.0	374.0	428.0	8.32e-10	62.0	11.1	8.4																														1	['PF03109.19']	['ABC1']	['1.2e-31']	['112.6']	0	[]	[]	[]	[]	0	[]	[]	[]	[]	[]	0	[]	[]	[]	[]
NODE_440_length_16681_cov_11.739384_8221:9549(-)	eukaryotic	SRR17458615__METABAT2__E.1__bin.2	SRR17458615	PRJNA777294	ESLC-2	ESLC-2_SSPC-1735	False	Delta(14)-sterol reductase;Delta14-sterol reductase [EC:1.3.1.70];ERG4_ERG24	UniRef50_A0A7S2IAA0	63.6	442.0	150.0	443.0	6.0	443.0	509.0	75.0	509.0	1.1599999999999999e-205	585.0	98.9	85.5	Delta(14)-sterol reductase	40.0	2759.0	A0A7S2IAA0_9STRA	BGC0002449|c1|4680-5774|+|msb_00007|hypothetical_protein|QIJ55909.1	33.9	384.0	221.0	443.0	62.0	440.0	364.0	6.0	361.0	7.459999999999998e-48	168.0	85.6	97.8																														1	['PF01222.20']	['ERG4_ERG24']	['2.4e-139']	['467.8']	0	[]	[]	[]	[]	0	[]	[]	[]	[]	[]	1	['K00222']	['Delta14-sterol reductase [EC:1.3.1.70]']	[2.2e-167]	[560.8]
NODE_440_length_16681_cov_11.739384_15997:16587(-)	eukaryotic	SRR17458615__METABAT2__E.1__bin.2	SRR17458615	PRJNA777294	ESLC-2	ESLC-2_SSPC-1736	False	DUF1499;DUF1499 domain-containing protein	UniRef50_A0A448YUT4	57.5	167.0	63.0	197.0	32.0	197.0	189.0	30.0	189.0	3.23e-58	189.0	84.3	84.7	DUF1499 domain-containing protein	6.0	33850.0	A0A448YUT4_9STRA																																												1	['PF07386.14']	['DUF1499']	['1.2e-07']	['35.0']	0	[]	[]	[]	[]	0	[]	[]	[]	[]	[]	0	[]	[]	[]	[]
NODE_440_length_16681_cov_11.739384_7762:7953(+)	eukaryotic	SRR17458615__METABAT2__E.1__bin.2	SRR17458615	PRJNA777294	ESLC-2	ESLC-2_SSPC-1737	False	Uncharacterized protein	UniRef50_A0A7S4TBI0	56.9	65.0	27.0	64.0	1.0	64.0	583.0	473.0	537.0	7.7e-16	78.2	100.0	11.1	Uncharacterized protein	2.0	49249.0	A0A7S4TBI0_9STRA																																												0	[]	[]	[]	[]	0	[]	[]	[]	[]	0	[]	[]	[]	[]	[]	0	[]	[]	[]	[]
NODE_440_length_16681_cov_11.739384_800:1282(-)	eukaryotic	SRR17458615__METABAT2__E.1__bin.2	SRR17458615	PRJNA777294	ESLC-2	ESLC-2_SSPC-1738	False																																																															0	[]	[]	[]	[]	0	[]	[]	[]	[]	0	[]	[]	[]	[]	[]	0	[]	[]	[]	[]
NODE_440_length_16681_cov_11.739384_16046:16462(+)	eukaryotic	SRR17458615__METABAT2__E.1__bin.2	SRR17458615	PRJNA777294	ESLC-2	ESLC-2_SSPC-1739	False																																																															0	[]	[]	[]	[]	0	[]	[]	[]	[]	0	[]	[]	[]	[]	[]	0	[]	[]	[]	[]
NODE_1039_length_6436_cov_14.559630_23:385(+)	eukaryotic	SRR17458615__METABAT2__E.1__bin.2	SRR17458615	PRJNA777294	ESLC-2	ESLC-2_SSPC-174	False	Fungal lipase-like domain-containing protein	UniRef50_B7FSB2	46.3	121.0	60.0	121.0	1.0	121.0	563.0	430.0	545.0	1.05e-20	94.7	100.0	20.6	Fungal lipase-like domain-containing protein	2.0	2850.0	B7FSB2_PHATC																																												0	[]	[]	[]	[]	0	[]	[]	[]	[]	0	[]	[]	[]	[]	[]	0	[]	[]	[]	[]
NODE_2072_length_3776_cov_17.099167_790:2271(+)	eukaryotic	SRR17458615__METABAT2__E.1__bin.2	SRR17458615	PRJNA777294	ESLC-2	ESLC-2_SSPC-174	False	Fungal lipase-like domain-containing protein;Lipase_3;sn1-specific diacylglycerol lipase [EC:3.1.1.116]	UniRef50_B7FSB2	48.1	493.0	242.0	494.0	1.0	492.0	563.0	66.0	545.0	1.0400000000000001e-144	434.0	99.6	85.3	Fungal lipase-like domain-containing protein	2.0	2850.0	B7FSB2_PHATC																														QRW15728.1|GH12	21.8	179.0	121.0	494.0	168.0	328.0	781.0	472.0	649.0	0.000114	51.2	32.6	22.8	1	['PF01764.28']	['Lipase_3']	['5.1e-17']	['65.0']	0	[]	[]	[]	[]	0	[]	[]	[]	[]	[]	1	['K13806']	['sn1-specific diacylglycerol lipase [EC:3.1.1.116]']	[1.1999999999999999e-39]	[139.1]
NODE_343_length_22105_cov_10.961361_20988:22055(-)	eukaryotic	SRR17458615__METABAT2__E.1__bin.2	SRR17458615	PRJNA777294	ESLC-2	ESLC-2_SSPC-1740	False	Uncharacterized protein	UniRef50_B7GCH2	47.6	393.0	141.0	330.0	1.0	330.0	464.0	32.0	422.0	1.6399999999999998e-89	283.0	100.0	84.3	Uncharacterized protein	4.0	38748.0	B7GCH2_PHATC																																												0	[]	[]	[]	[]	0	[]	[]	[]	[]	0	[]	[]	[]	[]	[]	0	[]	[]	[]	[]
NODE_343_length_22105_cov_10.961361_6922:8234(-)	eukaryotic	SRR17458615__METABAT2__E.1__bin.2	SRR17458615	PRJNA777294	ESLC-2	ESLC-2_SSPC-1741	False	5-hmdU DNA kinase helical domain-containing protein;aGPT-Pplase1	UniRef50_R1EI44	31.8	292.0	168.0	410.0	119.0	380.0	530.0	176.0	466.0	9.370000000000001e-32	135.0	63.9	54.9	5-hmdU DNA kinase helical domain-containing protein	2.0	2903.0	R1EI44_EMIHU																																												1	['PF18723.4']	['aGPT-Pplase1']	['5.6e-12']	['48.5']	0	[]	[]	[]	[]	0	[]	[]	[]	[]	[]	0	[]	[]	[]	[]
NODE_343_length_22105_cov_10.961361_19483:20364(-)	eukaryotic	SRR17458615__METABAT2__E.1__bin.2	SRR17458615	PRJNA777294	ESLC-2	ESLC-2_SSPC-1742	False	Mito_carr;Mitochondrial carrier protein	UniRef50_B7GCH3	67.8	289.0	83.0	294.0	6.0	294.0	284.0	1.0	279.0	5.940000000000001e-132	383.0	98.3	98.2	Mitochondrial carrier protein	3.0	2850.0	B7GCH3_PHATC																														CAD7229665.1|GT90	29.1	86.0	55.0	294.0	208.0	293.0	942.0	212.0	291.0	0.000392	48.1	29.3	8.5	1	['PF00153.30']	['Mito_carr']	['1.6e-22']	['82.1']	0	[]	[]	[]	[]	0	[]	[]	[]	[]	[]	0	[]	[]	[]	[]
NODE_343_length_22105_cov_10.961361_16874:17542(-)	eukaryotic	SRR17458615__METABAT2__E.1__bin.2	SRR17458615	PRJNA777294	ESLC-2	ESLC-2_SSPC-1743	False	Uncharacterized protein	UniRef50_A0A7S3L0Y6	45.3	223.0	116.0	223.0	3.0	219.0	257.0	3.0	225.0	1.13e-49	170.0	97.3	86.8	Uncharacterized protein	2.0	265554.0	A0A7S3L0Y6_9STRA																																												0	[]	[]	[]	[]	0	[]	[]	[]	[]	0	[]	[]	[]	[]	[]	0	[]	[]	[]	[]
NODE_343_length_22105_cov_10.961361_9051:9548(+)	eukaryotic	SRR17458615__METABAT2__E.1__bin.2	SRR17458615	PRJNA777294	ESLC-2	ESLC-2_SSPC-1744	False																																																															0	[]	[]	[]	[]	0	[]	[]	[]	[]	0	[]	[]	[]	[]	[]	0	[]	[]	[]	[]
NODE_343_length_22105_cov_10.961361_11395:11745(+)	eukaryotic	SRR17458615__METABAT2__E.1__bin.2	SRR17458615	PRJNA777294	ESLC-2	ESLC-2_SSPC-1745	False	Uncharacterized protein	UniRef50_A0A7S1YFQ8	42.3	123.0	62.0	117.0	1.0	117.0	326.0	99.0	218.0	5.3999999999999994e-24	101.0	100.0	36.8	Uncharacterized protein	1.0	210454.0	A0A7S1YFQ8_9STRA																																												0	[]	[]	[]	[]	0	[]	[]	[]	[]	0	[]	[]	[]	[]	[]	0	[]	[]	[]	[]
NODE_343_length_22105_cov_10.961361_19694:19861(+)	eukaryotic	SRR17458615__METABAT2__E.1__bin.2	SRR17458615	PRJNA777294	ESLC-2	ESLC-2_SSPC-1746	False																																																															0	[]	[]	[]	[]	0	[]	[]	[]	[]	0	[]	[]	[]	[]	[]	0	[]	[]	[]	[]
NODE_343_length_22105_cov_10.961361_18488:19228(+)	eukaryotic	SRR17458615__METABAT2__E.1__bin.2	SRR17458615	PRJNA777294	ESLC-2	ESLC-2_SSPC-1747	False	Uncharacterized protein	UniRef50_A0A7S3LK17	33.8	263.0	105.0	247.0	1.0	247.0	272.0	43.0	252.0	1.61e-14	79.7	100.0	77.2	Uncharacterized protein	1.0	265554.0	A0A7S3LK17_9STRA																																												0	[]	[]	[]	[]	0	[]	[]	[]	[]	0	[]	[]	[]	[]	[]	0	[]	[]	[]	[]
NODE_343_length_22105_cov_10.961361_20210:20365(+)	eukaryotic	SRR17458615__METABAT2__E.1__bin.2	SRR17458615	PRJNA777294	ESLC-2	ESLC-2_SSPC-1748	False																																																															0	[]	[]	[]	[]	0	[]	[]	[]	[]	0	[]	[]	[]	[]	[]	0	[]	[]	[]	[]
NODE_606_length_11234_cov_11.711602_10342:10758(-)	eukaryotic	SRR17458615__METABAT2__E.1__bin.2	SRR17458615	PRJNA777294	ESLC-2	ESLC-2_SSPC-1749	False																																																															0	[]	[]	[]	[]	0	[]	[]	[]	[]	0	[]	[]	[]	[]	[]	0	[]	[]	[]	[]
NODE_354_length_21772_cov_11.328775_4047:4967(+)	eukaryotic	SRR17458615__METABAT2__E.1__bin.2	SRR17458615	PRJNA777294	ESLC-2	ESLC-2_SSPC-175	False	DUF273;Glyco_transf_34;Nucleotide-diphospho-sugar transferase domain-containing protein	UniRef50_A0A1Z5JB70	41.2	245.0	130.0	307.0	72.0	307.0	281.0	41.0	280.0	1.1099999999999999e-55	189.0	76.9	85.4	Nucleotide-diphospho-sugar transferase domain-containing protein	2.0	1519565.0	A0A1Z5JB70_FISSO																														CAG9291964.1|GT34	32.3	291.0	182.0	307.0	24.0	307.0	324.0	41.0	323.0	2.89e-49	171.0	92.5	87.3	2	['PF03314.17', 'PF05637.15']	['DUF273', 'Glyco_transf_34']	['4.1e-06', '4.1e-12']	['29.5', '49.3']	0	[]	[]	[]	[]	0	[]	[]	[]	[]	[]	0	[]	[]	[]	[]
NODE_687_length_9785_cov_11.275334_6999:7973(-)	eukaryotic	SRR17458615__METABAT2__E.1__bin.2	SRR17458615	PRJNA777294	ESLC-2	ESLC-2_SSPC-175	False	DUF273;Glyco_transf_34;Uncharacterized protein	UniRef50_B7FTR8	38.7	313.0	166.0	325.0	28.0	325.0	580.0	275.0	576.0	1.0500000000000001e-58	206.0	91.7	52.1	Uncharacterized protein	1.0	556484.0	B7FTR8_PHATC																														CCO17994.1|GT34	30.3	201.0	99.0	325.0	126.0	314.0	718.0	490.0	661.0	2.67e-17	88.6	58.2	24.0	2	['PF03314.17', 'PF05637.15']	['DUF273', 'Glyco_transf_34']	['1.8e-06', '1.2e-11']	['30.6', '47.7']	0	[]	[]	[]	[]	0	[]	[]	[]	[]	[]	0	[]	[]	[]	[]
NODE_606_length_11234_cov_11.711602_5554:6924(+)	eukaryotic	SRR17458615__METABAT2__E.1__bin.2	SRR17458615	PRJNA777294	ESLC-2	ESLC-2_SSPC-1750	False	Centrosomal protein of 162 kDa	UniRef50_A0A7S3KWU9	34.3	350.0	198.0	457.0	116.0	457.0	1257.0	925.0	1250.0	3.03e-36	151.0	74.8	25.9	Centrosomal protein of 162 kDa	1.0	265554.0	A0A7S3KWU9_9STRA																																												0	[]	[]	[]	[]	0	[]	[]	[]	[]	0	[]	[]	[]	[]	[]	0	[]	[]	[]	[]
NODE_11_length_93086_cov_11.546624_16070:16837(-)	eukaryotic	SRR17458615__METABAT2__E.1__bin.2	SRR17458615	PRJNA777294	ESLC-2	ESLC-2_SSPC-1751	False	Nucleotide exchange factor SIL1	UniRef50_A0A7R9ZPY5	34.2	243.0	133.0	256.0	31.0	256.0	445.0	31.0	263.0	9.980000000000001e-27	115.0	88.3	52.4	Nucleotide exchange factor SIL1	1.0	1486917.0	A0A7R9ZPY5_9STRA																																												0	[]	[]	[]	[]	0	[]	[]	[]	[]	0	[]	[]	[]	[]	[]	0	[]	[]	[]	[]
NODE_11_length_93086_cov_11.546624_26479:27723(+)	eukaryotic	SRR17458615__METABAT2__E.1__bin.2	SRR17458615	PRJNA777294	ESLC-2	ESLC-2_SSPC-1752	False	Uncharacterized protein (Fragment)	UniRef50_A0A433TRW1	48.6	37.0	19.0	390.0	14.0	50.0	102.0	63.0	99.0	0.000177	49.3	9.5	36.3	Uncharacterized protein (Fragment)	1.0	188477.0	A0A433TRW1_ELYCH																																												0	[]	[]	[]	[]	0	[]	[]	[]	[]	0	[]	[]	[]	[]	[]	0	[]	[]	[]	[]
NODE_11_length_93086_cov_11.546624_26021:26236(+)	eukaryotic	SRR17458615__METABAT2__E.1__bin.2	SRR17458615	PRJNA777294	ESLC-2	ESLC-2_SSPC-1753	False																																																															0	[]	[]	[]	[]	0	[]	[]	[]	[]	0	[]	[]	[]	[]	[]	0	[]	[]	[]	[]
NODE_894_length_7310_cov_11.261475_265:4627(+)	eukaryotic	SRR17458615__METABAT2__E.1__bin.2	SRR17458615	PRJNA777294	ESLC-2	ESLC-2_SSPC-1754	False	Adenylate cyclase;Guanylate_cyc;PDEase_I;dCache_2;sCache_2	UniRef50_A0A9K3KU19	60.0	1413.0	531.0	1400.0	1.0	1400.0	1499.0	24.0	1415.0	0.0	1667.0	100.0	92.9	Adenylate cyclase	2.0	303405.0	A0A9K3KU19_9STRA																														WFR52979.1|GT1	33.5	200.0	122.0	1400.0	837.0	1036.0	1622.0	827.0	1015.0	5.98e-24	116.0	14.3	11.7	4	['PF08269.14', 'PF00211.23', 'PF00233.22', 'PF17200.7']	['dCache_2', 'Guanylate_cyc', 'PDEase_I', 'sCache_2']	['0.00018', '7.2e-42', '1.6e-19', '4.5e-06']	['23.8', '146.0', '73.5', '29.6']	0	[]	[]	[]	[]	0	[]	[]	[]	[]	[]	0	[]	[]	[]	[]
NODE_894_length_7310_cov_11.261475_5521:7041(+)	eukaryotic	SRR17458615__METABAT2__E.1__bin.2	SRR17458615	PRJNA777294	ESLC-2	ESLC-2_SSPC-1755	False	Carotenoid oxygenase;RPE65	UniRef50_A0A7S2Q3M1	48.2	525.0	246.0	507.0	1.0	502.0	594.0	55.0	576.0	2.2599999999999997e-168	496.0	99.0	87.9	Carotenoid oxygenase	3.0	2836.0	A0A7S2Q3M1_9STRA																																												1	['PF03055.18']	['RPE65']	['4.7e-74']	['253.1']	0	[]	[]	[]	[]	0	[]	[]	[]	[]	[]	0	[]	[]	[]	[]
NODE_117_length_42250_cov_12.463491_24717:30713(-)	eukaryotic	SRR17458615__METABAT2__E.1__bin.2	SRR17458615	PRJNA777294	ESLC-2	ESLC-2_SSPC-1756	False	Ank_2;Ank_4;Ank_5;Calmodulin;IQ;Myosin_head;Pkinase	UniRef50_A0A6V0A2E8	60.7	2038.0	630.0	1999.0	1.0	1885.0	2134.0	1.0	2020.0	0.0	2090.0	94.3	94.7	Calmodulin	12.0	2836.0	A0A6V0A2E8_9STRA																														AHX26715.1|GT2	32.4	749.0	371.0	1999.0	132.0	814.0	2530.0	35.0	714.0	1.09e-96	355.0	34.2	26.9	6	['PF12796.10', 'PF13637.9', 'PF13857.9', 'PF00612.30', 'PF00063.24', 'PF00069.28']	['Ank_2', 'Ank_4', 'Ank_5', 'IQ', 'Myosin_head', 'Pkinase']	['0.00018', '0.085', '0.051', '0.074', '2.2e-208', '2.6e-09']	['24.9', '16.3', '16.8', '15.7', '696.7', '39.8']	0	[]	[]	[]	[]	0	[]	[]	[]	[]	[]	0	[]	[]	[]	[]
NODE_117_length_42250_cov_12.463491_23623:24471(+)	eukaryotic	SRR17458615__METABAT2__E.1__bin.2	SRR17458615	PRJNA777294	ESLC-2	ESLC-2_SSPC-1757	False	Med26;TFIIS_C;TFIIS_M;Transcription elongation factor;transcription elongation factor S-II	UniRef50_B7G1W9	51.1	307.0	121.0	283.0	1.0	283.0	323.0	9.0	310.0	6.35e-89	275.0	100.0	93.5	Transcription elongation factor	4.0	2836.0	B7G1W9_PHATC																																												3	['PF08711.14', 'PF01096.21', 'PF07500.17']	['Med26', 'TFIIS_C', 'TFIIS_M']	['7.6e-09', '1.5e-08', '8.7e-16']	['38.4', '37.2', '61.3']	0	[]	[]	[]	[]	0	[]	[]	[]	[]	[]	1	['K03145']	['transcription elongation factor S-II']	[9.4e-36]	[126.7]
NODE_117_length_42250_cov_12.463491_34251:35447(-)	eukaryotic	SRR17458615__METABAT2__E.1__bin.2	SRR17458615	PRJNA777294	ESLC-2	ESLC-2_SSPC-1758	False	t-SNARE coiled-coil homology domain-containing protein	UniRef50_B7G1W4	34.6	405.0	207.0	399.0	1.0	399.0	422.0	15.0	367.0	2.34e-53	191.0	100.0	83.6	t-SNARE coiled-coil homology domain-containing protein	2.0	2850.0	B7G1W4_PHATC																																												0	[]	[]	[]	[]	0	[]	[]	[]	[]	0	[]	[]	[]	[]	[]	0	[]	[]	[]	[]
NODE_117_length_42250_cov_12.463491_29850:30299(+)	eukaryotic	SRR17458615__METABAT2__E.1__bin.2	SRR17458615	PRJNA777294	ESLC-2	ESLC-2_SSPC-1759	False																																																															0	[]	[]	[]	[]	0	[]	[]	[]	[]	0	[]	[]	[]	[]	[]	0	[]	[]	[]	[]
NODE_356_length_21523_cov_11.949087_1505:6844(-)	eukaryotic	SRR17458615__METABAT2__E.1__bin.2	SRR17458615	PRJNA777294	ESLC-2	ESLC-2_SSPC-176	False	VWFA domain-containing protein	UniRef50_B7FS60	37.5	1809.0	1047.0	1780.0	1.0	1762.0	1804.0	11.0	1783.0	0.0	1085.0	99.0	98.3	VWFA domain-containing protein	2.0	2850.0	B7FS60_PHATC																																												0	[]	[]	[]	[]	0	[]	[]	[]	[]	0	[]	[]	[]	[]	[]	0	[]	[]	[]	[]
NODE_528_length_13307_cov_9.732795_2857:4143(-)	eukaryotic	SRR17458615__METABAT2__E.1__bin.2	SRR17458615	PRJNA777294	ESLC-2	ESLC-2_SSPC-176	False	VWFA domain-containing protein	UniRef50_A0A8J9X4Z6	31.1	482.0	265.0	429.0	8.0	429.0	566.0	70.0	544.0	1.09e-60	214.0	98.4	83.9	VWFA domain-containing protein	1.0	2850.0	A0A8J9X4Z6_PHATR																																												0	[]	[]	[]	[]	0	[]	[]	[]	[]	0	[]	[]	[]	[]	[]	0	[]	[]	[]	[]
NODE_117_length_42250_cov_12.463491_36290:36505(-)	eukaryotic	SRR17458615__METABAT2__E.1__bin.2	SRR17458615	PRJNA777294	ESLC-2	ESLC-2_SSPC-1760	False																																																															0	[]	[]	[]	[]	0	[]	[]	[]	[]	0	[]	[]	[]	[]	[]	0	[]	[]	[]	[]
NODE_117_length_42250_cov_12.463491_31123:31749(+)	eukaryotic	SRR17458615__METABAT2__E.1__bin.2	SRR17458615	PRJNA777294	ESLC-2	ESLC-2_SSPC-1761	False																																																															0	[]	[]	[]	[]	0	[]	[]	[]	[]	0	[]	[]	[]	[]	[]	0	[]	[]	[]	[]
NODE_398_length_18596_cov_11.660806_9970:10785(+)	eukaryotic	SRR17458615__METABAT2__E.1__bin.2	SRR17458615	PRJNA777294	ESLC-2	ESLC-2_SSPC-1762	False	FeS_assembly_P;MIP18 family-like domain-containing protein	UniRef50_A0A7S3DXY7	49.8	301.0	104.0	272.0	1.0	272.0	290.0	6.0	288.0	8.62e-76	240.0	100.0	97.6	MIP18 family-like domain-containing protein	3.0	33850.0	A0A7S3DXY7_9STRA																														CAG7890627.1|CE13	41.8	122.0	53.0	272.0	141.0	261.0	599.0	495.0	599.0	2.93e-22	101.0	44.5	17.5	1	['PF01883.22']	['FeS_assembly_P']	['2.5e-10']	['43.3']	0	[]	[]	[]	[]	0	[]	[]	[]	[]	[]	0	[]	[]	[]	[]
NODE_398_length_18596_cov_11.660806_12361:13926(+)	eukaryotic	SRR17458615__METABAT2__E.1__bin.2	SRR17458615	PRJNA777294	ESLC-2	ESLC-2_SSPC-1763	False	Mercuric reductase;Pyr_redox;Pyr_redox_2;Pyr_redox_dim	UniRef50_B7FXV5	73.5	392.0	104.0	522.0	131.0	522.0	393.0	1.0	392.0	4.73e-204	580.0	75.1	99.7	Mercuric reductase	4.0	2759.0	B7FXV5_PHATC																																												3	['PF00070.30', 'PF07992.17', 'PF02852.25']	['Pyr_redox', 'Pyr_redox_2', 'Pyr_redox_dim']	['8.7e-14', '8.1e-49', '3.6e-25']	['54.7', '169.4', '91.2']	0	[]	[]	[]	[]	0	[]	[]	[]	[]	[]	0	[]	[]	[]	[]
NODE_398_length_18596_cov_11.660806_8986:9753(+)	eukaryotic	SRR17458615__METABAT2__E.1__bin.2	SRR17458615	PRJNA777294	ESLC-2	ESLC-2_SSPC-1764	False	RNase_HII;Ribonuclease;ribonuclease HII [EC:3.1.26.4]	UniRef50_A0A1Z5J600	57.9	254.0	89.0	256.0	18.0	256.0	360.0	99.0	349.0	6.93e-87	270.0	93.4	69.7	Ribonuclease	2.0	1519565.0	A0A1Z5J600_FISSO																														QER43444.1|GT19	39.5	210.0	91.0	256.0	42.0	250.0	568.0	387.0	561.0	8.31e-29	119.0	81.6	30.8	1	['PF01351.21']	['RNase_HII']	['5.1e-32']	['114.3']	0	[]	[]	[]	[]	0	[]	[]	[]	[]	[]	1	['K03470']	['ribonuclease HII [EC:3.1.26.4]']	[1.3e-76]	[260.9]
NODE_398_length_18596_cov_11.660806_4377:5363(+)	eukaryotic	SRR17458615__METABAT2__E.1__bin.2	SRR17458615	PRJNA777294	ESLC-2	ESLC-2_SSPC-1765	False	Methyltransf_11;Methyltransf_12;Methyltransf_23;Methyltransf_25;Methyltransf_31;Methyltransferase type 11 domain-containing protein;NADH dehydrogenase [ubiquinone] 1 alpha subcomplex assembly factor 5 [EC:2.1.1.-];Ubie_methyltran	UniRef50_A0A448Z1S4	61.5	351.0	106.0	329.0	4.0	325.0	428.0	65.0	415.0	8.34e-149	433.0	97.9	82.0	Methyltransferase type 11 domain-containing protein	4.0	33852.0	A0A448Z1S4_9STRA	BGC0000471|c1|6008-7849|+|Osc7112_3653|Methyltransferase-putative_prenyl_transferase|AFZ08007.1	35.2	91.0	53.0	329.0	138.0	226.0	613.0	168.0	254.0	4.61e-05	45.8	27.1	14.2																														6	['PF08241.15', 'PF08242.15', 'PF13489.9', 'PF13649.9', 'PF13847.9', 'PF01209.21']	['Methyltransf_11', 'Methyltransf_12', 'Methyltransf_23', 'Methyltransf_25', 'Methyltransf_31', 'Ubie_methyltran']	['3.3e-14', '6.7e-08', '8.5e-09', '7.2e-11', '8e-06', '0.00083']	['56.2', '36.1', '38.4', '45.5', '28.6', '21.7']	0	[]	[]	[]	[]	0	[]	[]	[]	[]	[]	1	['K18162']	['NADH dehydrogenase [ubiquinone] 1 alpha subcomplex assembly factor 5 [EC:2.1.1.-]']	[9.6e-121]	[406.9]
NODE_398_length_18596_cov_11.660806_5384:6901(-)	eukaryotic	SRR17458615__METABAT2__E.1__bin.2	SRR17458615	PRJNA777294	ESLC-2	ESLC-2_SSPC-1766	False	RRM domain-containing protein	UniRef50_A0A1Z5JY14	34.3	591.0	282.0	506.0	1.0	506.0	576.0	5.0	574.0	2.74e-52	194.0	100.0	99.0	RRM domain-containing protein	2.0	1519565.0	A0A1Z5JY14_FISSO																																												0	[]	[]	[]	[]	0	[]	[]	[]	[]	0	[]	[]	[]	[]	[]	0	[]	[]	[]	[]
NODE_398_length_18596_cov_11.660806_12516:12830(-)	eukaryotic	SRR17458615__METABAT2__E.1__bin.2	SRR17458615	PRJNA777294	ESLC-2	ESLC-2_SSPC-1767	False	Uncharacterized protein	UniRef50_A0A5J4XHT3	61.9	42.0	16.0	105.0	59.0	100.0	110.0	33.0	74.0	6.13e-06	49.7	40.0	38.2	Uncharacterized protein	1.0	2608996.0	A0A5J4XHT3_9CHLO																																												0	[]	[]	[]	[]	0	[]	[]	[]	[]	0	[]	[]	[]	[]	[]	0	[]	[]	[]	[]
NODE_398_length_18596_cov_11.660806_10920:11600(-)	eukaryotic	SRR17458615__METABAT2__E.1__bin.2	SRR17458615	PRJNA777294	ESLC-2	ESLC-2_SSPC-1768	False	Uncharacterized protein	UniRef50_A0A9K3L301	33.7	163.0	96.0	227.0	6.0	163.0	308.0	59.0	214.0	4.91e-17	86.7	69.6	50.6	Uncharacterized protein	2.0	303405.0	A0A9K3L301_9STRA																																												0	[]	[]	[]	[]	0	[]	[]	[]	[]	0	[]	[]	[]	[]	[]	0	[]	[]	[]	[]
NODE_398_length_18596_cov_11.660806_949:2844(+)	eukaryotic	SRR17458615__METABAT2__E.1__bin.2	SRR17458615	PRJNA777294	ESLC-2	ESLC-2_SSPC-1769	False	Kinesin;Kinesin-like protein (Fragment);Microtub_bd	UniRef50_B8C726	45.8	354.0	147.0	632.0	44.0	363.0	418.0	1.0	343.0	4.79e-73	249.0	50.6	82.1	Kinesin-like protein (Fragment)	4.0	2696291.0	B8C726_THAPS																														QHO44399.1|CBM0	34.5	354.0	198.0	632.0	6.0	345.0	1041.0	402.0	735.0	2.54e-31	136.0	53.8	32.1	2	['PF00225.26', 'PF16796.8']	['Kinesin', 'Microtub_bd']	['2.7e-84', '3.7e-17']	['285.9', '65.6']	0	[]	[]	[]	[]	0	[]	[]	[]	[]	[]	0	[]	[]	[]	[]
NODE_182_length_34516_cov_11.844404_24257:25157(-)	eukaryotic	SRR17458615__METABAT2__E.1__bin.2	SRR17458615	PRJNA777294	ESLC-2	ESLC-2_SSPC-177	False	2,3-bisphosphoglycerate-dependent phosphoglycerate mutase [EC:5.4.2.11];His_Phos_1;Phosphoglycerate mutase	UniRef50_D8LJG3	64.5	256.0	87.0	254.0	2.0	254.0	294.0	32.0	286.0	3.64e-113	334.0	99.6	86.7	Phosphoglycerate mutase	4.0	2696291.0	D8LJG3_ECTSI																														SDS56476.1|GT4	51.0	251.0	111.0	254.0	4.0	252.0	702.0	457.0	697.0	5.190000000000005e-72	238.0	98.0	34.3	1	['PF00300.25']	['His_Phos_1']	['1.4e-21']	['80.0']	0	[]	[]	[]	[]	0	[]	[]	[]	[]	[]	1	['K01834']	['2,3-bisphosphoglycerate-dependent phosphoglycerate mutase [EC:5.4.2.11]']	[2.8e-104]	[352.2]
NODE_387_length_19236_cov_11.756269_747:1553(+)	eukaryotic	SRR17458615__METABAT2__E.1__bin.2	SRR17458615	PRJNA777294	ESLC-2	ESLC-2_SSPC-177	False	2,3-bisphosphoglycerate-dependent phosphoglycerate mutase [EC:5.4.2.11];His_Phos_1;Phosphoglycerate mutase	UniRef50_B7GEI2	83.9	255.0	40.0	269.0	15.0	269.0	306.0	53.0	306.0	1.26e-155	443.0	94.8	83.0	Phosphoglycerate mutase	72.0	2759.0	B7GEI2_PHATC																														SDS56476.1|GT4	51.9	214.0	101.0	269.0	17.0	230.0	702.0	458.0	669.0	2.55e-70	234.0	79.6	30.2	1	['PF00300.25']	['His_Phos_1']	['1.2e-26']	['96.5']	0	[]	[]	[]	[]	0	[]	[]	[]	[]	[]	1	['K01834']	['2,3-bisphosphoglycerate-dependent phosphoglycerate mutase [EC:5.4.2.11]']	[1.4999999999999999e-109]	[369.6]
NODE_398_length_18596_cov_11.660806_7655:8461(+)	eukaryotic	SRR17458615__METABAT2__E.1__bin.2	SRR17458615	PRJNA777294	ESLC-2	ESLC-2_SSPC-1770	False	Sel1;uncharacterized protein																																																														1	['PF08238.15']	['Sel1']	['9.2e-10']	['41.8']	0	[]	[]	[]	[]	0	[]	[]	[]	[]	[]	1	['K07126']	['uncharacterized protein']	[5.900000000000001e-38]	[134.5]
NODE_398_length_18596_cov_11.660806_2924:3703(-)	eukaryotic	SRR17458615__METABAT2__E.1__bin.2	SRR17458615	PRJNA777294	ESLC-2	ESLC-2_SSPC-1771	False	PseudoU_synth_2;Pseudouridine synthase RsuA/RluA-like domain-containing protein	UniRef50_A0A1Z5K7F0	64.5	262.0	83.0	260.0	1.0	260.0	326.0	54.0	307.0	1.2700000000000004e-110	329.0	100.0	77.9	Pseudouridine synthase RsuA/RluA-like domain-containing protein	3.0	38748.0	A0A1Z5K7F0_FISSO																																												1	['PF00849.25']	['PseudoU_synth_2']	['1.1e-19']	['74.0']	0	[]	[]	[]	[]	0	[]	[]	[]	[]	[]	0	[]	[]	[]	[]
NODE_398_length_18596_cov_11.660806_10560:10772(-)	eukaryotic	SRR17458615__METABAT2__E.1__bin.2	SRR17458615	PRJNA777294	ESLC-2	ESLC-2_SSPC-1772	False																																																															0	[]	[]	[]	[]	0	[]	[]	[]	[]	0	[]	[]	[]	[]	[]	0	[]	[]	[]	[]
NODE_230_length_30262_cov_11.815308_19355:20116(+)	eukaryotic	SRR17458615__METABAT2__E.1__bin.2	SRR17458615	PRJNA777294	ESLC-2	ESLC-2_SSPC-1773	False	Myb-like domain-containing protein (Fragment);Myb_DNA-bind_6;Myb_DNA-binding	UniRef50_A0A7S1CYR8	60.1	208.0	80.0	254.0	1.0	208.0	363.0	61.0	265.0	4.3800000000000005e-80	253.0	81.9	56.5	Myb-like domain-containing protein (Fragment)	1.0	216820.0	A0A7S1CYR8_CYCTE																														WAQ84991.1|GT2	29.1	196.0	115.0	254.0	15.0	198.0	897.0	503.0	686.0	2.46e-06	54.3	72.4	20.5	2	['PF00249.34', 'PF13921.9']	['Myb_DNA-binding', 'Myb_DNA-bind_6']	['3.8e-09', '2.7e-10']	['39.5', '43.2']	0	[]	[]	[]	[]	0	[]	[]	[]	[]	[]	0	[]	[]	[]	[]
NODE_230_length_30262_cov_11.815308_28682:29950(+)	eukaryotic	SRR17458615__METABAT2__E.1__bin.2	SRR17458615	PRJNA777294	ESLC-2	ESLC-2_SSPC-1774	False	LRR_6;Uncharacterized protein	UniRef50_B7G685	36.5	433.0	242.0	423.0	2.0	412.0	445.0	5.0	426.0	1.68e-61	213.0	97.2	94.8	Uncharacterized protein	1.0	556484.0	B7G685_PHATC																																												1	['PF13516.9']	['LRR_6']	['0.33']	['14.0']	0	[]	[]	[]	[]	0	[]	[]	[]	[]	[]	0	[]	[]	[]	[]
NODE_230_length_30262_cov_11.815308_23745:24119(+)	eukaryotic	SRR17458615__METABAT2__E.1__bin.2	SRR17458615	PRJNA777294	ESLC-2	ESLC-2_SSPC-1775	False																																																															0	[]	[]	[]	[]	0	[]	[]	[]	[]	0	[]	[]	[]	[]	[]	0	[]	[]	[]	[]
NODE_230_length_30262_cov_11.815308_23366:28413(-)	eukaryotic	SRR17458615__METABAT2__E.1__bin.2	SRR17458615	PRJNA777294	ESLC-2	ESLC-2_SSPC-1776	False	Kinesin;Kinesin family member 4/21/27;Microtub_bd	UniRef50_A0A1Z5K712	40.9	1695.0	865.0	1637.0	3.0	1637.0	1628.0	6.0	1623.0	0.0	1023.0	99.9	99.4	Kinesin family member 4/21/27	2.0	1519565.0	A0A1Z5K712_FISSO																														WCJ32014.1|CBM0	35.4	378.0	197.0	1637.0	2.0	373.0	1097.0	406.0	742.0	1.3699999999999998e-48	196.0	22.7	30.7	2	['PF00225.26', 'PF16796.8']	['Kinesin', 'Microtub_bd']	['1.6e-99', '1.3e-18']	['335.9', '70.3']	0	[]	[]	[]	[]	0	[]	[]	[]	[]	[]	0	[]	[]	[]	[]
NODE_230_length_30262_cov_11.815308_22430:23275(+)	eukaryotic	SRR17458615__METABAT2__E.1__bin.2	SRR17458615	PRJNA777294	ESLC-2	ESLC-2_SSPC-1777	False	PP2C;PPM-type phosphatase domain-containing protein	UniRef50_A0A8J9X6H0	64.5	279.0	89.0	282.0	10.0	282.0	282.0	2.0	276.0	1.16e-111	331.0	96.8	97.5	PPM-type phosphatase domain-containing protein	3.0	2836.0	A0A8J9X6H0_PHATR																														CAD7274127.1|GT0	33.5	242.0	127.0	282.0	13.0	238.0	1478.0	812.0	1035.0	4.16e-21	99.0	80.1	15.2	1	['PF00481.24']	['PP2C']	['1.8e-46']	['161.9']	0	[]	[]	[]	[]	0	[]	[]	[]	[]	[]	0	[]	[]	[]	[]
NODE_230_length_30262_cov_11.815308_20279:20509(-)	eukaryotic	SRR17458615__METABAT2__E.1__bin.2	SRR17458615	PRJNA777294	ESLC-2	ESLC-2_SSPC-1778	False	Nuclear nucleic acid-binding protein C1D	UniRef50_A0A7S1D8M9	39.5	81.0	40.0	77.0	1.0	77.0	173.0	9.0	84.0	1.81e-05	48.5	100.0	43.9	Nuclear nucleic acid-binding protein C1D	1.0	216820.0	A0A7S1D8M9_CYCTE																																												0	[]	[]	[]	[]	0	[]	[]	[]	[]	0	[]	[]	[]	[]	[]	0	[]	[]	[]	[]
NODE_230_length_30262_cov_11.815308_20885:21472(+)	eukaryotic	SRR17458615__METABAT2__E.1__bin.2	SRR17458615	PRJNA777294	ESLC-2	ESLC-2_SSPC-1779	False	Uncharacterized protein	UniRef50_A0A6U2Y1Q0	48.8	80.0	37.0	196.0	87.0	162.0	231.0	17.0	96.0	5.31e-15	79.0	38.8	34.6	Uncharacterized protein	1.0	265537.0	A0A6U2Y1Q0_9STRA																																												0	[]	[]	[]	[]	0	[]	[]	[]	[]	0	[]	[]	[]	[]	[]	0	[]	[]	[]	[]
NODE_16_length_88883_cov_11.741253_13866:15554(+)	eukaryotic	SRR17458615__METABAT2__E.1__bin.2	SRR17458615	PRJNA777294	ESLC-2	ESLC-2_SSPC-178	False	FAD_oxidored;Glutathione reductase;Pyr_redox;Pyr_redox_2;Pyr_redox_3;Pyr_redox_dim;glutathione reductase (NADPH) [EC:1.8.1.7]	UniRef50_A0A7S2P212	67.0	566.0	177.0	563.0	1.0	563.0	572.0	10.0	568.0	9.42e-259	727.0	100.0	97.7	Glutathione reductase	8.0	2836.0	A0A7S2P212_9STRA	BGC0001917|c1|3316-4509|+|BBG06141.1||BBG06141.1	28.9	142.0	91.0	563.0	213.0	346.0	397.0	100.0	239.0	0.000208	44.7	23.8	35.3																UIZ26027.1|AA17	37.3	483.0	271.0	563.0	78.0	536.0	841.0	171.0	645.0	1.6e-78	269.0	81.5	56.5	5	['PF12831.10', 'PF00070.30', 'PF07992.17', 'PF13738.9', 'PF02852.25']	['FAD_oxidored', 'Pyr_redox', 'Pyr_redox_2', 'Pyr_redox_3', 'Pyr_redox_dim']	['2.1e-05', '5.2e-16', '3.7e-61', '1.9e-14', '4.3e-31']	['27.0', '61.8', '209.9', '56.6', '110.3']	0	[]	[]	[]	[]	0	[]	[]	[]	[]	[]	1	['K00383']	['glutathione reductase (NADPH) [EC:1.8.1.7]']	[1.4e-213]	[713.7]
NODE_3_length_131710_cov_11.758406_51907:53370(-)	eukaryotic	SRR17458615__METABAT2__E.1__bin.2	SRR17458615	PRJNA777294	ESLC-2	ESLC-2_SSPC-178	False	Glutathione reductase;Pyr_redox;Pyr_redox_2;Pyr_redox_3;Pyr_redox_dim;glutathione reductase (NADPH) [EC:1.8.1.7]	UniRef50_B7G9Q1	65.9	496.0	159.0	488.0	1.0	488.0	507.0	4.0	497.0	1.0800000000000001e-224	635.0	100.0	97.4	Glutathione reductase	14.0	131567.0	B7G9Q1_PHATC																														EEY67612.1|AA17	36.6	484.0	276.0	488.0	1.0	461.0	856.0	161.0	636.0	3.56e-76	261.0	94.5	55.6	4	['PF00070.30', 'PF07992.17', 'PF13738.9', 'PF02852.25']	['Pyr_redox', 'Pyr_redox_2', 'Pyr_redox_3', 'Pyr_redox_dim']	['5.3e-16', '2.2e-56', '1.1e-09', '1.1e-29']	['61.8', '194.2', '41.0', '105.7']	0	[]	[]	[]	[]	0	[]	[]	[]	[]	[]	1	['K00383']	['glutathione reductase (NADPH) [EC:1.8.1.7]']	[3.0999999999999997e-206]	[689.5]
NODE_658_length_10292_cov_12.135977_1189:1536(-)	eukaryotic	SRR17458615__METABAT2__E.1__bin.2	SRR17458615	PRJNA777294	ESLC-2	ESLC-2_SSPC-1780	False	Uncharacterized protein	UniRef50_A0A7C9A609	52.7	55.0	26.0	116.0	47.0	101.0	130.0	18.0	72.0	0.000976	44.7	47.4	42.3	Uncharacterized protein	2.0	393608.0	A0A7C9A609_OPUST																																												0	[]	[]	[]	[]	0	[]	[]	[]	[]	0	[]	[]	[]	[]	[]	0	[]	[]	[]	[]
NODE_658_length_10292_cov_12.135977_245:1522(+)	eukaryotic	SRR17458615__METABAT2__E.1__bin.2	SRR17458615	PRJNA777294	ESLC-2	ESLC-2_SSPC-1781	False	DAO;FAD/NAD(P)-binding domain-containing protein;FAD_binding_2;HI0933_like	UniRef50_A0A7S2P335	56.9	443.0	166.0	426.0	1.0	423.0	514.0	54.0	491.0	1.3e-154	455.0	99.3	85.2	FAD/NAD(P)-binding domain-containing protein	12.0	2836.0	A0A7S2P335_9STRA																																												3	['PF01266.27', 'PF00890.27', 'PF03486.17']	['DAO', 'FAD_binding_2', 'HI0933_like']	['4.4e-05', '0.0036', '6.8e-104']	['26.2', '19.4', '350.8']	0	[]	[]	[]	[]	0	[]	[]	[]	[]	[]	0	[]	[]	[]	[]
NODE_8015_length_1841_cov_10.667973_236:1645(-)	eukaryotic	SRR17458615__METABAT2__E.1__bin.2	SRR17458615	PRJNA777294	ESLC-2	ESLC-2_SSPC-1782	False	Ank;Ank_2;Ank_3;Ank_4;Ank_5;Ankyrin repeat protein	UniRef50_B7FSM1	49.7	497.0	207.0	470.0	6.0	470.0	541.0	56.0	541.0	8.8e-137	412.0	98.9	89.8	Ankyrin repeat protein	3.0	38748.0	B7FSM1_PHATC																																												5	['PF00023.33', 'PF12796.10', 'PF13606.9', 'PF13637.9', 'PF13857.9']	['Ank', 'Ank_2', 'Ank_3', 'Ank_4', 'Ank_5']	['0.0068', '9.3e-09', '0.016', '9.6e-08', '1.8e-05']	['19.6', '38.6', '18.4', '35.3', '27.7']	0	[]	[]	[]	[]	0	[]	[]	[]	[]	[]	0	[]	[]	[]	[]
NODE_658_length_10292_cov_12.135977_8491:9489(-)	eukaryotic	SRR17458615__METABAT2__E.1__bin.2	SRR17458615	PRJNA777294	ESLC-2	ESLC-2_SSPC-1783	False	PP2C;PPM-type phosphatase domain-containing protein	UniRef50_B7G7C0	49.1	350.0	148.0	333.0	1.0	333.0	409.0	73.0	409.0	1.44e-108	330.0	100.0	82.4	PPM-type phosphatase domain-containing protein	2.0	2850.0	B7G7C0_PHATC																																												1	['PF00481.24']	['PP2C']	['8e-25']	['90.9']	0	[]	[]	[]	[]	0	[]	[]	[]	[]	[]	0	[]	[]	[]	[]
NODE_658_length_10292_cov_12.135977_6166:6999(+)	eukaryotic	SRR17458615__METABAT2__E.1__bin.2	SRR17458615	PRJNA777294	ESLC-2	ESLC-2_SSPC-1784	False	Mak16;Protein MAK16 homolog;Ribosomal_L28e;protein MAK16	UniRef50_B8BSJ7	74.8	202.0	48.0	278.0	1.0	199.0	358.0	1.0	202.0	3.14e-101	307.0	71.6	56.4	Protein MAK16 homolog	24.0	2759.0	B8BSJ7_THAPS																																												2	['PF04874.17', 'PF01778.20']	['Mak16', 'Ribosomal_L28e']	['3.1e-28', '1e-35']	['101.2', '125.8']	0	[]	[]	[]	[]	0	[]	[]	[]	[]	[]	1	['K14831']	['protein MAK16']	[1.5e-115]	[389.8]
NODE_658_length_10292_cov_12.135977_6541:6897(-)	eukaryotic	SRR17458615__METABAT2__E.1__bin.2	SRR17458615	PRJNA777294	ESLC-2	ESLC-2_SSPC-1785	False																																																															0	[]	[]	[]	[]	0	[]	[]	[]	[]	0	[]	[]	[]	[]	[]	0	[]	[]	[]	[]
NODE_658_length_10292_cov_12.135977_4559:5701(-)	eukaryotic	SRR17458615__METABAT2__E.1__bin.2	SRR17458615	PRJNA777294	ESLC-2	ESLC-2_SSPC-1786	False	DUF676;DUF676 domain-containing protein	UniRef50_B7G6N2	54.4	467.0	125.0	381.0	1.0	381.0	586.0	101.0	565.0	1.56e-155	458.0	100.0	79.4	DUF676 domain-containing protein	3.0	2836.0	B7G6N2_PHATC																																												1	['PF05057.17']	['DUF676']	['6.4e-24']	['87.6']	0	[]	[]	[]	[]	0	[]	[]	[]	[]	[]	0	[]	[]	[]	[]
NODE_658_length_10292_cov_12.135977_2241:4343(+)	eukaryotic	SRR17458615__METABAT2__E.1__bin.2	SRR17458615	PRJNA777294	ESLC-2	ESLC-2_SSPC-1787	False																																																															0	[]	[]	[]	[]	0	[]	[]	[]	[]	0	[]	[]	[]	[]	[]	0	[]	[]	[]	[]
NODE_16_length_88883_cov_11.741253_40626:41664(-)	eukaryotic	SRR17458615__METABAT2__E.1__bin.2	SRR17458615	PRJNA777294	ESLC-2	ESLC-2_SSPC-1788	False	Non-haem dioxygenase N-terminal domain-containing protein (Fragment)	UniRef50_B7FZA1	56.7	326.0	125.0	310.0	1.0	310.0	326.0	1.0	326.0	2.22e-129	379.0	100.0	100.0	Non-haem dioxygenase N-terminal domain-containing protein (Fragment)	2.0	2850.0	B7FZA1_PHATC																																												0	[]	[]	[]	[]	0	[]	[]	[]	[]	0	[]	[]	[]	[]	[]	0	[]	[]	[]	[]
NODE_16_length_88883_cov_11.741253_45031:46917(-)	eukaryotic	SRR17458615__METABAT2__E.1__bin.2	SRR17458615	PRJNA777294	ESLC-2	ESLC-2_SSPC-1789	False	E3 ubiquitin-protein ligase UHRF2;PHD	UniRef50_A0A1Z5JPX7	36.8	816.0	301.0	629.0	1.0	629.0	815.0	2.0	789.0	6.11e-98	325.0	100.0	96.7	E3 ubiquitin-protein ligase UHRF2	2.0	1519565.0	A0A1Z5JPX7_FISSO																																												1	['PF00628.32']	['PHD']	['1.6e-10']	['43.6']	0	[]	[]	[]	[]	0	[]	[]	[]	[]	[]	0	[]	[]	[]	[]
NODE_21_length_77372_cov_12.098775_70223:70489(-)	eukaryotic	SRR17458615__METABAT2__E.1__bin.2	SRR17458615	PRJNA777294	ESLC-2	ESLC-2_SSPC-179	False	BZIP domain-containing protein	UniRef50_A0A1Z5KNK0	79.2	72.0	15.0	89.0	10.0	81.0	132.0	58.0	129.0	2.12e-30	112.0	80.9	54.5	BZIP domain-containing protein	3.0	2836.0	A0A1Z5KNK0_FISSO																																												0	[]	[]	[]	[]	0	[]	[]	[]	[]	0	[]	[]	[]	[]	[]	0	[]	[]	[]	[]
NODE_21_length_77372_cov_12.098775_71011:71406(+)	eukaryotic	SRR17458615__METABAT2__E.1__bin.2	SRR17458615	PRJNA777294	ESLC-2	ESLC-2_SSPC-179	False	BZIP domain-containing protein;bZIP_1;bZIP_2	UniRef50_A0A7S3L4C5	69.7	76.0	23.0	132.0	1.0	76.0	231.0	82.0	157.0	5.22e-26	105.0	57.6	32.9	BZIP domain-containing protein	1.0	265554.0	A0A7S3L4C5_9STRA																																												2	['PF00170.24', 'PF07716.18']	['bZIP_1', 'bZIP_2']	['5.7e-07', '9.3e-07']	['32.4', '31.7']	0	[]	[]	[]	[]	0	[]	[]	[]	[]	[]	0	[]	[]	[]	[]
NODE_16_length_88883_cov_11.741253_44134:44658(-)	eukaryotic	SRR17458615__METABAT2__E.1__bin.2	SRR17458615	PRJNA777294	ESLC-2	ESLC-2_SSPC-1790	False	CXXC_Zn-b_euk;Uncharacterized protein	UniRef50_A0A7S3LGY0	66.9	175.0	58.0	175.0	1.0	175.0	219.0	44.0	218.0	2.35e-78	240.0	100.0	79.9	Uncharacterized protein	14.0	2836.0	A0A7S3LGY0_9STRA																																												1	['PF05907.16']	['CXXC_Zn-b_euk']	['6.4e-29']	['103.8']	0	[]	[]	[]	[]	0	[]	[]	[]	[]	[]	0	[]	[]	[]	[]
NODE_16_length_88883_cov_11.741253_36760:37917(-)	eukaryotic	SRR17458615__METABAT2__E.1__bin.2	SRR17458615	PRJNA777294	ESLC-2	ESLC-2_SSPC-1791	False	PhoD;PhoD-like phosphatase metallophosphatase domain-containing protein;alkaline phosphatase D [EC:3.1.3.1]	UniRef50_A0A8J9S176	52.3	413.0	166.0	386.0	2.0	386.0	507.0	98.0	507.0	2.8500000000000002e-133	399.0	99.7	80.9	PhoD-like phosphatase metallophosphatase domain-containing protein	2.0	2850.0	A0A8J9S176_PHATR																																												1	['PF09423.13']	['PhoD']	['6.4e-06']	['28.4']	0	[]	[]	[]	[]	0	[]	[]	[]	[]	[]	1	['K01113']	['alkaline phosphatase D [EC:3.1.3.1]']	[1.2999999999999998e-47]	[165.7]
NODE_16_length_88883_cov_11.741253_42020:44110(+)	eukaryotic	SRR17458615__METABAT2__E.1__bin.2	SRR17458615	PRJNA777294	ESLC-2	ESLC-2_SSPC-1792	False	DEAD;HA2;Helicase_C;OB_NTP_bind;Uncharacterized protein	UniRef50_B7FZA2	60.0	705.0	210.0	697.0	2.0	696.0	665.0	21.0	663.0	5.87e-279	788.0	99.7	96.7	Uncharacterized protein	2.0	2836.0	B7FZA2_PHATC	BGC0000119|c1|14199-18185|-|ACJ24849.1|ATP-dependent_helicase-like_protein|ACJ24849.1	30.7	707.0	404.0	697.0	7.0	697.0	1328.0	75.0	711.0	1.93e-85	294.0	99.1	48.0																QWW23826.1|GH5_12	37.3	705.0	358.0	697.0	2.0	697.0	2003.0	431.0	1060.0	1.12e-124	414.0	99.9	31.5	4	['PF00270.32', 'PF04408.26', 'PF00271.34', 'PF07717.19']	['DEAD', 'HA2', 'Helicase_C', 'OB_NTP_bind']	['4.4e-06', '7.2e-18', '1.8e-10', '1.9e-15']	['29.5', '67.7', '44.0', '59.9']	0	[]	[]	[]	[]	0	[]	[]	[]	[]	[]	0	[]	[]	[]	[]
NODE_16_length_88883_cov_11.741253_44128:44457(+)	eukaryotic	SRR17458615__METABAT2__E.1__bin.2	SRR17458615	PRJNA777294	ESLC-2	ESLC-2_SSPC-1793	False																																																															0	[]	[]	[]	[]	0	[]	[]	[]	[]	0	[]	[]	[]	[]	[]	0	[]	[]	[]	[]
NODE_16_length_88883_cov_11.741253_39077:39972(-)	eukaryotic	SRR17458615__METABAT2__E.1__bin.2	SRR17458615	PRJNA777294	ESLC-2	ESLC-2_SSPC-1794	False	Mito_carr;Mitochondrial carrier protein	UniRef50_B7FZB4	60.0	285.0	102.0	276.0	4.0	276.0	348.0	50.0	334.0	8.73e-123	362.0	98.9	81.9	Mitochondrial carrier protein	1.0	556484.0	B7FZB4_PHATC																																												1	['PF00153.30']	['Mito_carr']	['4.5e-05']	['26.2']	0	[]	[]	[]	[]	0	[]	[]	[]	[]	[]	0	[]	[]	[]	[]
NODE_16_length_88883_cov_11.741253_38323:39012(+)	eukaryotic	SRR17458615__METABAT2__E.1__bin.2	SRR17458615	PRJNA777294	ESLC-2	ESLC-2_SSPC-1795	False	Tim17;Uncharacterized protein;mitochondrial import inner membrane translocase subunit TIM23	UniRef50_A0A1Z5KRM9	62.6	195.0	72.0	194.0	1.0	194.0	201.0	6.0	200.0	6.68e-79	241.0	100.0	97.0	Uncharacterized protein	2.0	1519565.0	A0A1Z5KRM9_FISSO																																												1	['PF02466.22']	['Tim17']	['7.9e-12']	['48.5']	0	[]	[]	[]	[]	0	[]	[]	[]	[]	[]	1	['K17794']	['mitochondrial import inner membrane translocase subunit TIM23']	[7.5e-29]	[104.2]
NODE_24_length_74769_cov_11.860977_73882:74754(+)	eukaryotic	SRR17458615__METABAT2__E.1__bin.2	SRR17458615	PRJNA777294	ESLC-2	ESLC-2_SSPC-1796	False	Uncharacterized protein	UniRef50_A0A7S3L0N7	33.3	198.0	110.0	291.0	1.0	178.0	360.0	38.0	233.0	2.8299999999999997e-24	108.0	61.2	54.4	Uncharacterized protein	1.0	265554.0	A0A7S3L0N7_9STRA																																												0	[]	[]	[]	[]	0	[]	[]	[]	[]	0	[]	[]	[]	[]	[]	0	[]	[]	[]	[]
NODE_497_length_14395_cov_11.999582_5430:7874(-)	eukaryotic	SRR17458615__METABAT2__E.1__bin.2	SRR17458615	PRJNA777294	ESLC-2	ESLC-2_SSPC-1797	False	Uncharacterized protein (Fragment)	UniRef50_B7GAD1	29.5	776.0	455.0	815.0	1.0	700.0	896.0	137.0	896.0	6e-85	298.0	85.9	84.8	Uncharacterized protein (Fragment)	1.0	556484.0	B7GAD1_PHATC																																												0	[]	[]	[]	[]	0	[]	[]	[]	[]	0	[]	[]	[]	[]	[]	0	[]	[]	[]	[]
NODE_497_length_14395_cov_11.999582_215:2002(-)	eukaryotic	SRR17458615__METABAT2__E.1__bin.2	SRR17458615	PRJNA777294	ESLC-2	ESLC-2_SSPC-1798	False	MSS51_C;Mitochondrial splicing suppressor 51-like C-terminal domain-containing protein	UniRef50_A0A7S2XIR2	46.6	395.0	173.0	596.0	229.0	596.0	390.0	1.0	384.0	5.81e-102	322.0	61.7	98.5	Mitochondrial splicing suppressor 51-like C-terminal domain-containing protein	1.0	420275.0	A0A7S2XIR2_9STRA																																												1	['PF20179.1']	['MSS51_C']	['2.6e-23']	['85.7']	0	[]	[]	[]	[]	0	[]	[]	[]	[]	[]	0	[]	[]	[]	[]
NODE_981_length_6764_cov_10.456700_3729:3977(+)	eukaryotic	SRR17458615__METABAT2__E.1__bin.2	SRR17458615	PRJNA777294	ESLC-2	ESLC-2_SSPC-1799	False	Uncharacterized protein	UniRef50_B5Y4Q8	71.8	78.0	22.0	83.0	6.0	83.0	123.0	46.0	123.0	9.06e-31	112.0	94.0	63.4	Uncharacterized protein	1.0	556484.0	B5Y4Q8_PHATC																																												0	[]	[]	[]	[]	0	[]	[]	[]	[]	0	[]	[]	[]	[]	[]	0	[]	[]	[]	[]
NODE_189_length_33846_cov_11.515226_1892:2506(+)	eukaryotic	SRR17458615__METABAT2__E.1__bin.2	SRR17458615	PRJNA777294	ESLC-2	ESLC-2_SSPC-18	False	Rad60-SLD;Sod_Ni;Ubiquitin-like domain-containing protein;ubiquitin	UniRef50_C1EI38	75.6	205.0	48.0	205.0	1.0	205.0	205.0	3.0	205.0	7.89e-105	308.0	100.0	99.0	Ubiquitin-like domain-containing protein	11.0	2759.0	C1EI38_MICCC																														UQV25565.1|AA10	86.5	74.0	10.0	205.0	1.0	74.0	332.0	3.0	76.0	7.11e-35	130.0	36.1	22.3	3	['PF11976.11', 'PF09055.14', 'PF00240.26']	['Rad60-SLD', 'Sod_Ni', 'ubiquitin']	['2.1e-13', '2.3e-30', '6.1e-32']	['52.7', '108.7', '112.1']	0	[]	[]	[]	[]	0	[]	[]	[]	[]	[]	0	[]	[]	[]	[]
NODE_1_length_144254_cov_12.238414_100941:101399(-)	eukaryotic	SRR17458615__METABAT2__E.1__bin.2	SRR17458615	PRJNA777294	ESLC-2	ESLC-2_SSPC-18	False	Rad60-SLD;Ribosomal_S27;Ubiquitin-like domain-containing protein;Ubiquitin_2;ubiquitin;ubiquitin-small subunit ribosomal protein S27Ae	UniRef50_B8C272	92.2	153.0	12.0	153.0	1.0	153.0	153.0	1.0	153.0	5.33e-96	281.0	100.0	100.0	Ubiquitin-like domain-containing protein	82.0	131567.0	B8C272_THAPS																														UQV25565.1|AA10	86.8	76.0	10.0	153.0	1.0	76.0	332.0	1.0	76.0	3.9700000000000005e-37	134.0	49.7	22.9	4	['PF11976.11', 'PF01599.22', 'PF00240.26', 'PF14560.9']	['Rad60-SLD', 'Ribosomal_S27', 'ubiquitin', 'Ubiquitin_2']	['1e-14', '1.8e-19', '3.1e-32', '0.0021']	['56.9', '72.3', '113.0', '21.4']	0	[]	[]	[]	[]	0	[]	[]	[]	[]	[]	1	['K02977']	['ubiquitin-small subunit ribosomal protein S27Ae']	[8.6e-85]	[287.5]
NODE_5_length_126644_cov_11.736446_11807:12223(-)	eukaryotic	SRR17458615__METABAT2__E.1__bin.2	SRR17458615	PRJNA777294	ESLC-2	ESLC-2_SSPC-18	False	Rad60-SLD;Ribosomal_L40e;Ubiquitin-like domain-containing protein;Ubiquitin_2;ubiquitin;ubiquitin-large subunit ribosomal protein L40e	UniRef50_A0A7S1GNW7	93.0	128.0	9.0	139.0	12.0	139.0	136.0	9.0	136.0	1.4300000000000002e-79	238.0	92.1	94.1	Ubiquitin-like domain-containing protein	15.0	2759.0	A0A7S1GNW7_CYCTE																														UQV25565.1|AA10	86.8	76.0	10.0	139.0	12.0	87.0	332.0	1.0	76.0	4.29e-38	136.0	54.7	22.9	4	['PF11976.11', 'PF01020.20', 'PF00240.26', 'PF14560.9']	['Rad60-SLD', 'Ribosomal_L40e', 'ubiquitin', 'Ubiquitin_2']	['8.2e-15', '1.7e-25', '2.5e-32', '0.0014']	['57.2', '91.5', '113.3', '22.0']	0	[]	[]	[]	[]	0	[]	[]	[]	[]	[]	1	['K02927']	['ubiquitin-large subunit ribosomal protein L40e']	[6.4000000000000005e-87]	[294.5]
NODE_69_length_53303_cov_11.826472_44744:44965(+)	eukaryotic	SRR17458615__METABAT2__E.1__bin.2	SRR17458615	PRJNA777294	ESLC-2	ESLC-2_SSPC-18	False	Rad60-SLD;Ubiquitin-like domain-containing protein;Ubiquitin_5;ubiquitin	UniRef50_B8BQ41	90.5	74.0	7.0	74.0	1.0	74.0	80.0	2.0	75.0	1.43e-37	127.0	100.0	92.5	Ubiquitin-like domain-containing protein	87.0	1.0	B8BQ41_THAPS																																												3	['PF11976.11', 'PF00240.26', 'PF18037.4']	['Rad60-SLD', 'ubiquitin', 'Ubiquitin_5']	['5.2e-11', '4e-23', '7e-05']	['45.1', '83.8', '25.9']	0	[]	[]	[]	[]	0	[]	[]	[]	[]	[]	0	[]	[]	[]	[]
NODE_504_length_14139_cov_10.928855_9996:11879(+)	eukaryotic	SRR17458615__METABAT2__E.1__bin.2	SRR17458615	PRJNA777294	ESLC-2	ESLC-2_SSPC-180	False	ABC transmembrane type-1 domain-containing protein (Fragment);ABC_ATPase;ABC_membrane;ABC_tran	UniRef50_A0A7S2YRV9	61.9	582.0	204.0	628.0	3.0	568.0	774.0	194.0	773.0	3.32e-237	683.0	90.1	74.9	ABC transmembrane type-1 domain-containing protein (Fragment)	1.0	265537.0	A0A7S2YRV9_9STRA	BGC0002523|c1|21566-23482|+|BCB17017.1|putative_ABC_transporter_ATP-binding_protein|BCB17017.1	29.8	605.0	382.0	628.0	25.0	627.0	638.0	56.0	619.0	7.330000000000001e-72	244.0	96.0	88.4	VFG013248(gb|WP_010868928)	30.7	541.0	323.0	628.0	87.0	627.0	587.0	96.0	584.0	3.29e-74	246.0	86.1	83.3	(msbA) lipid transporter ATP-binding/permease [LOS (VF0044) - Immune modulation (VFC0258)] [Haemophilus influenzae Rd KW20]	CAE5963706.1|GT77	34.7	622.0	350.0	628.0	6.0	627.0	1924.0	130.0	695.0	7.52e-93	320.0	99.0	29.4	3	['PF09818.12', 'PF00664.26', 'PF00005.30']	['ABC_ATPase', 'ABC_membrane', 'ABC_tran']	['0.0097', '3.7e-46', '4e-33']	['17.9', '160.9', '117.7']	0	[]	[]	[]	[]	0	[]	[]	[]	[]	[]	0	[]	[]	[]	[]
NODE_797_length_8240_cov_12.838974_801:3512(-)	eukaryotic	SRR17458615__METABAT2__E.1__bin.2	SRR17458615	PRJNA777294	ESLC-2	ESLC-2_SSPC-180	False	ABC_ATPase;ABC_membrane;ABC_tran;Uncharacterized protein	UniRef50_B7FY43	71.9	573.0	132.0	880.0	308.0	880.0	646.0	1.0	544.0	1.4900000000000001e-276	788.0	65.1	84.2	Uncharacterized protein	4.0	33850.0	B7FY43_PHATC	BGC0001281|c1|322134-326282|+|UMAG_06461|ABC_transporter|XP_011392729.1	30.4	621.0	375.0	880.0	271.0	872.0	1382.0	108.0	690.0	1.6099999999999998e-67	246.0	68.4	42.2	VFG013248(gb|WP_010868928)	29.5	532.0	331.0	880.0	342.0	872.0	587.0	96.0	584.0	3.86e-65	226.0	60.3	83.3	(msbA) lipid transporter ATP-binding/permease [LOS (VF0044) - Immune modulation (VFC0258)] [Haemophilus influenzae Rd KW20]	CAE5963706.1|GT77	35.7	617.0	344.0	880.0	259.0	875.0	1924.0	135.0	698.0	3.5399999999999997e-93	328.0	70.1	29.3	3	['PF09818.12', 'PF00664.26', 'PF00005.30']	['ABC_ATPase', 'ABC_membrane', 'ABC_tran']	['0.0024', '1.4e-55', '4.4e-32']	['19.8', '191.8', '114.4']	0	[]	[]	[]	[]	0	[]	[]	[]	[]	[]	0	[]	[]	[]	[]
NODE_122_length_41800_cov_11.738244_2412:2588(-)	eukaryotic	SRR17458615__METABAT2__E.1__bin.2	SRR17458615	PRJNA777294	ESLC-2	ESLC-2_SSPC-1800	False																																																															0	[]	[]	[]	[]	0	[]	[]	[]	[]	0	[]	[]	[]	[]	[]	0	[]	[]	[]	[]
NODE_3_length_131710_cov_11.758406_3646:4092(-)	eukaryotic	SRR17458615__METABAT2__E.1__bin.2	SRR17458615	PRJNA777294	ESLC-2	ESLC-2_SSPC-1801	False																																																															0	[]	[]	[]	[]	0	[]	[]	[]	[]	0	[]	[]	[]	[]	[]	0	[]	[]	[]	[]
NODE_122_length_41800_cov_11.738244_14010:14885(-)	eukaryotic	SRR17458615__METABAT2__E.1__bin.2	SRR17458615	PRJNA777294	ESLC-2	ESLC-2_SSPC-1802	False	Uncharacterized protein	UniRef50_A0A7S3P4Q7	53.5	256.0	114.0	292.0	26.0	279.0	324.0	1.0	253.0	1.1300000000000002e-73	236.0	87.0	78.1	Uncharacterized protein	2.0	33850.0	A0A7S3P4Q7_9STRA																																												0	[]	[]	[]	[]	0	[]	[]	[]	[]	0	[]	[]	[]	[]	[]	0	[]	[]	[]	[]
NODE_122_length_41800_cov_11.738244_22754:25460(-)	eukaryotic	SRR17458615__METABAT2__E.1__bin.2	SRR17458615	PRJNA777294	ESLC-2	ESLC-2_SSPC-1803	False	ATP-dependent DNA helicase HFM1/MER3 [EC:5.6.2.4];DEAD;Helicase_C;Mer3 meiotic cross-over helicase;ResIII;Sec63	UniRef50_B7GA67	49.3	890.0	419.0	881.0	3.0	872.0	1710.0	447.0	1324.0	9.770000000000001e-281	835.0	98.8	51.3	Mer3 meiotic cross-over helicase	1.0	556484.0	B7GA67_PHATC																														CAD7247907.1|CBM48	30.2	688.0	413.0	881.0	52.0	713.0	2293.0	478.0	1124.0	2.55e-71	263.0	75.1	28.2	4	['PF00270.32', 'PF00271.34', 'PF04851.18', 'PF02889.19']	['DEAD', 'Helicase_C', 'ResIII', 'Sec63']	['1.5e-20', '2e-08', '2.4e-07', '1.1e-21']	['76.6', '37.4', '33.8', '80.1']	0	[]	[]	[]	[]	0	[]	[]	[]	[]	[]	1	['K15271']	['ATP-dependent DNA helicase HFM1/MER3 [EC:5.6.2.4]']	[6.9e-232]	[775.7]
NODE_122_length_41800_cov_11.738244_3217:4824(-)	eukaryotic	SRR17458615__METABAT2__E.1__bin.2	SRR17458615	PRJNA777294	ESLC-2	ESLC-2_SSPC-1804	False	MYND-type domain-containing protein;zf-MYND	UniRef50_A0A7S4SNQ5	46.1	414.0	155.0	536.0	116.0	528.0	361.0	6.0	352.0	1.33e-112	346.0	77.1	96.1	MYND-type domain-containing protein	2.0	49249.0	A0A7S4SNQ5_9STRA																																												1	['PF01753.21']	['zf-MYND']	['5.3e-10']	['42.1']	0	[]	[]	[]	[]	0	[]	[]	[]	[]	[]	0	[]	[]	[]	[]
NODE_122_length_41800_cov_11.738244_5512:7019(+)	eukaryotic	SRR17458615__METABAT2__E.1__bin.2	SRR17458615	PRJNA777294	ESLC-2	ESLC-2_SSPC-1805	False	Citrate synthase;Citrate_synt;citrate synthase [EC:2.3.3.1]	UniRef50_A0A8T1VVA7	66.4	431.0	140.0	453.0	19.0	448.0	755.0	321.0	747.0	8.830000000000003e-200	580.0	94.9	56.6	Citrate synthase	1.0	221518.0	A0A8T1VVA7_9STRA																																												1	['PF00285.24']	['Citrate_synt']	['7e-98']	['330.9']	0	[]	[]	[]	[]	0	[]	[]	[]	[]	[]	1	['K01647']	['citrate synthase [EC:2.3.3.1]']	[4.1000000000000006e-130]	[438.2]
NODE_122_length_41800_cov_11.738244_11176:12066(-)	eukaryotic	SRR17458615__METABAT2__E.1__bin.2	SRR17458615	PRJNA777294	ESLC-2	ESLC-2_SSPC-1806	False	Sulfotransfer_2;Sulfotransferase family protein	UniRef50_A0A9K3M2N3	30.9	317.0	165.0	297.0	2.0	288.0	368.0	34.0	326.0	2.9399999999999997e-38	146.0	96.6	79.6	Sulfotransferase family protein	1.0	303405.0	A0A9K3M2N3_9STRA																																												1	['PF03567.17']	['Sulfotransfer_2']	['0.00063']	['22.9']	0	[]	[]	[]	[]	0	[]	[]	[]	[]	[]	0	[]	[]	[]	[]
NODE_122_length_41800_cov_11.738244_6474:6794(-)	eukaryotic	SRR17458615__METABAT2__E.1__bin.2	SRR17458615	PRJNA777294	ESLC-2	ESLC-2_SSPC-1807	False																																																															0	[]	[]	[]	[]	0	[]	[]	[]	[]	0	[]	[]	[]	[]	[]	0	[]	[]	[]	[]
NODE_122_length_41800_cov_11.738244_28199:28546(+)	eukaryotic	SRR17458615__METABAT2__E.1__bin.2	SRR17458615	PRJNA777294	ESLC-2	ESLC-2_SSPC-1808	False																																																															0	[]	[]	[]	[]	0	[]	[]	[]	[]	0	[]	[]	[]	[]	[]	0	[]	[]	[]	[]
NODE_122_length_41800_cov_11.738244_9920:10687(+)	eukaryotic	SRR17458615__METABAT2__E.1__bin.2	SRR17458615	PRJNA777294	ESLC-2	ESLC-2_SSPC-1809	False	AB hydrolase-1 domain-containing protein;Abhydrolase_1;Abhydrolase_6	UniRef50_A0A7S3DT72	39.4	259.0	141.0	256.0	5.0	249.0	326.0	52.0	308.0	6.44e-51	177.0	95.7	78.8	AB hydrolase-1 domain-containing protein	1.0	265537.0	A0A7S3DT72_9STRA																																												2	['PF00561.23', 'PF12697.10']	['Abhydrolase_1', 'Abhydrolase_6']	['1.3e-07', '7.7e-10']	['34.5', '42.7']	0	[]	[]	[]	[]	0	[]	[]	[]	[]	[]	0	[]	[]	[]	[]	00072||PHB_depolymerase||Bacillus_thuringiensis||PHB_PHA	00072||PHB_depolymerase||Bacillus_thuringiensis||PHB_PHA	30.0	100.0	64.0	256.0	5.0	104.0	305.0	36.0	129.0	2.49e-05	37.7	39.1	30.8
NODE_1431_length_4945_cov_12.164008_3340:4038(+)	eukaryotic	SRR17458615__METABAT2__E.1__bin.2	SRR17458615	PRJNA777294	ESLC-2	ESLC-2_SSPC-181	False	Peptidase M50B-like-domain-containing protein;Peptidase_M50B	UniRef50_B7GDU8	72.5	233.0	64.0	233.0	1.0	233.0	235.0	3.0	235.0	4.68e-118	343.0	100.0	99.1	Peptidase M50B-like-domain-containing protein	4.0	33850.0	B7GDU8_PHATC																																												1	['PF13398.9']	['Peptidase_M50B']	['2.2e-46']	['161.0']	0	[]	[]	[]	[]	0	[]	[]	[]	[]	[]	0	[]	[]	[]	[]
NODE_245_length_28961_cov_11.871826_3363:4085(+)	eukaryotic	SRR17458615__METABAT2__E.1__bin.2	SRR17458615	PRJNA777294	ESLC-2	ESLC-2_SSPC-181	False	Peptidase M50B-like-domain-containing protein;Peptidase_M50B	UniRef50_B7GDU8	51.1	227.0	110.0	241.0	10.0	236.0	235.0	3.0	228.0	1.83e-74	233.0	94.2	96.2	Peptidase M50B-like-domain-containing protein	4.0	33850.0	B7GDU8_PHATC																																												1	['PF13398.9']	['Peptidase_M50B']	['5.7e-41']	['143.3']	0	[]	[]	[]	[]	0	[]	[]	[]	[]	[]	0	[]	[]	[]	[]
NODE_122_length_41800_cov_11.738244_7107:9434(-)	eukaryotic	SRR17458615__METABAT2__E.1__bin.2	SRR17458615	PRJNA777294	ESLC-2	ESLC-2_SSPC-1810	False	CWF19-like protein 1;Cwf19-like C-terminal domain-containing protein;CwfJ_C_1;CwfJ_C_2;RRM_1	UniRef50_A0A1Z5JNA2	46.4	798.0	371.0	776.0	1.0	775.0	776.0	3.0	766.0	3.86e-218	640.0	99.9	98.5	Cwf19-like C-terminal domain-containing protein	4.0	38748.0	A0A1Z5JNA2_FISSO																																												3	['PF04677.18', 'PF04676.17', 'PF00076.25']	['CwfJ_C_1', 'CwfJ_C_2', 'RRM_1']	['6.4e-23', '4.1e-05', '1.1']	['83.8', '27.2', '12.0']	0	[]	[]	[]	[]	0	[]	[]	[]	[]	[]	1	['K24939']	['CWF19-like protein 1']	[9e-102]	[344.7]
NODE_122_length_41800_cov_11.738244_27322:27843(+)	eukaryotic	SRR17458615__METABAT2__E.1__bin.2	SRR17458615	PRJNA777294	ESLC-2	ESLC-2_SSPC-1811	False	HMG box domain-containing protein;HMG_box;HMG_box_2	UniRef50_A0A7S3LF74	50.0	94.0	42.0	174.0	19.0	107.0	379.0	19.0	112.0	1.74e-17	87.0	51.1	24.8	HMG box domain-containing protein	1.0	265554.0	A0A7S3LF74_9STRA																																												2	['PF00505.22', 'PF09011.13']	['HMG_box', 'HMG_box_2']	['3.4e-10', '1.7e-08']	['43.1', '37.8']	0	[]	[]	[]	[]	0	[]	[]	[]	[]	[]	0	[]	[]	[]	[]
NODE_122_length_41800_cov_11.738244_16241:16681(-)	eukaryotic	SRR17458615__METABAT2__E.1__bin.2	SRR17458615	PRJNA777294	ESLC-2	ESLC-2_SSPC-1812	False	Uncharacterized protein	UniRef50_A0A7S2VDH9	34.2	149.0	93.0	147.0	1.0	147.0	483.0	5.0	150.0	5.65e-20	93.6	100.0	30.2	Uncharacterized protein	1.0	265537.0	A0A7S2VDH9_9STRA																																												0	[]	[]	[]	[]	0	[]	[]	[]	[]	0	[]	[]	[]	[]	[]	0	[]	[]	[]	[]
NODE_122_length_41800_cov_11.738244_2344:2976(+)	eukaryotic	SRR17458615__METABAT2__E.1__bin.2	SRR17458615	PRJNA777294	ESLC-2	ESLC-2_SSPC-1813	False	Ribosomal protein L18e/L15P domain-containing protein;Ribosomal_L27A;large subunit ribosomal protein L15	UniRef50_A0A448ZNF8	67.1	210.0	67.0	211.0	1.0	210.0	224.0	15.0	222.0	3.32e-91	274.0	99.5	92.9	Ribosomal protein L18e/L15P domain-containing protein	11.0	2696291.0	A0A448ZNF8_9STRA																																												1	['PF00828.22']	['Ribosomal_L27A']	['4.7e-25']	['91.4']	0	[]	[]	[]	[]	0	[]	[]	[]	[]	[]	1	['K02876']	['large subunit ribosomal protein L15']	[9.899999999999999e-49]	[169.7]
NODE_122_length_41800_cov_11.738244_37852:39843(+)	eukaryotic	SRR17458615__METABAT2__E.1__bin.2	SRR17458615	PRJNA777294	ESLC-2	ESLC-2_SSPC-1814	False	Protein WAVE	UniRef50_A0A7S2YAN5	29.4	663.0	317.0	664.0	119.0	664.0	715.0	83.0	711.0	1.2599999999999999e-25	122.0	82.2	88.0	Protein WAVE	2.0	265537.0	A0A7S2YAN5_9STRA																																												0	[]	[]	[]	[]	0	[]	[]	[]	[]	0	[]	[]	[]	[]	[]	0	[]	[]	[]	[]
NODE_3_length_131710_cov_11.758406_292:1584(-)	eukaryotic	SRR17458615__METABAT2__E.1__bin.2	SRR17458615	PRJNA777294	ESLC-2	ESLC-2_SSPC-1815	False	tRNA-binding domain-containing protein;tRNA_bind	UniRef50_A0A448Z8A4	52.2	446.0	181.0	431.0	5.0	431.0	435.0	3.0	435.0	3.3000000000000003e-99	311.0	99.1	99.5	tRNA-binding domain-containing protein	8.0	2836.0	A0A448Z8A4_9STRA																																												1	['PF01588.23']	['tRNA_bind']	['6.1e-26']	['93.2']	0	[]	[]	[]	[]	0	[]	[]	[]	[]	[]	0	[]	[]	[]	[]
NODE_122_length_41800_cov_11.738244_17139:21590(+)	eukaryotic	SRR17458615__METABAT2__E.1__bin.2	SRR17458615	PRJNA777294	ESLC-2	ESLC-2_SSPC-1816	False	HEAT;Pkinase;WD40;non-specific serine/threonine protein kinase;phosphoinositide-3-kinase, regulatory subunit 4 [EC:2.7.11.1]	UniRef50_B7GA68	38.9	1603.0	840.0	1484.0	1.0	1484.0	1592.0	9.0	1591.0	0.0	994.0	100.0	99.4	non-specific serine/threonine protein kinase	1.0	556484.0	B7GA68_PHATC															VFG002148(gb|NP_220192)	28.6	147.0	80.0	1484.0	101.0	246.0	490.0	98.0	220.0	0.000638	41.2	9.8	25.1	(pkn5) serine/threonine protein kinase [TTSS secreted effectors (VF0711) - Effector delivery system (VFC0086)] [Chlamydia trachomatis D/UW-3/CX]															3	['PF02985.25', 'PF00069.28', 'PF00400.35']	['HEAT', 'Pkinase', 'WD40']	['0.7', '2.5e-10', '6.7e-05']	['13.1', '43.1', '26.4']	0	[]	[]	[]	[]	0	[]	[]	[]	[]	[]	1	['K08333']	['phosphoinositide-3-kinase, regulatory subunit 4 [EC:2.7.11.1]']	[7.3e-251]	[838.7]
NODE_122_length_41800_cov_11.738244_28174:35895(-)	eukaryotic	SRR17458615__METABAT2__E.1__bin.2	SRR17458615	PRJNA777294	ESLC-2	ESLC-2_SSPC-1817	False	BEACH domain-containing protein;Beach;PH_BEACH	UniRef50_A0A1Z5KHI7	47.1	2728.0	1179.0	2574.0	38.0	2572.0	2687.0	30.0	2686.0	0.0	2212.0	98.5	98.9	BEACH domain-containing protein	2.0	1519565.0	A0A1Z5KHI7_FISSO																														CDS04937.1|GH18	38.0	484.0	260.0	2574.0	1681.0	2148.0	3577.0	2307.0	2766.0	4.01e-71	273.0	18.2	12.9	2	['PF02138.21', 'PF14844.9']	['Beach', 'PH_BEACH']	['1.2e-103', '4.2e-08']	['349.2', '36.1']	0	[]	[]	[]	[]	0	[]	[]	[]	[]	[]	0	[]	[]	[]	[]
NODE_482_length_15072_cov_12.112406_3815:3967(+)	eukaryotic	SRR17458615__METABAT2__E.1__bin.2	SRR17458615	PRJNA777294	ESLC-2	ESLC-2_SSPC-1818	False																																																															0	[]	[]	[]	[]	0	[]	[]	[]	[]	0	[]	[]	[]	[]	[]	0	[]	[]	[]	[]
NODE_3_length_131710_cov_11.758406_287:490(+)	eukaryotic	SRR17458615__METABAT2__E.1__bin.2	SRR17458615	PRJNA777294	ESLC-2	ESLC-2_SSPC-1819	False																																																															0	[]	[]	[]	[]	0	[]	[]	[]	[]	0	[]	[]	[]	[]	[]	0	[]	[]	[]	[]
NODE_153_length_37204_cov_10.883281_32068:33378(-)	eukaryotic	SRR17458615__METABAT2__E.1__bin.2	SRR17458615	PRJNA777294	ESLC-2	ESLC-2_SSPC-182	False	Aminotran_1_2;Aminotran_5;Cys_Met_Meta_PP;O-acetylhomoserine (thiol)-lyase [EC:2.5.1.49];O-acetylhomoserine aminocarboxypropyltransferase (Fragment)	UniRef50_A0A7S0DCA6	70.4	399.0	114.0	437.0	1.0	398.0	398.0	3.0	398.0	2.58e-209	590.0	91.1	99.5	O-acetylhomoserine aminocarboxypropyltransferase (Fragment)	18.0	131567.0	A0A7S0DCA6_MICPS	BGC0001190|c1|19640-21141|+|FVEG_12529|O-acetylhomoserine_(thiol)-lyase|EWG54273.1	46.5	441.0	211.0	437.0	2.0	437.0	433.0	9.0	429.0	3.86e-127	375.0	99.8	97.2																UKZ77661.1|CE4	27.9	290.0	148.0	437.0	158.0	436.0	686.0	158.0	397.0	4.64e-17	89.7	63.8	35.0	3	['PF00155.24', 'PF00266.22', 'PF01053.23']	['Aminotran_1_2', 'Aminotran_5', 'Cys_Met_Meta_PP']	['0.00018', '0.0015', '8.1e-125']	['23.8', '20.5', '419.3']	0	[]	[]	[]	[]	0	[]	[]	[]	[]	[]	1	['K01740']	['O-acetylhomoserine (thiol)-lyase [EC:2.5.1.49]']	[5.9999999999999996e-182]	[608.7]
NODE_20_length_78341_cov_11.851966_17919:19465(-)	eukaryotic	SRR17458615__METABAT2__E.1__bin.2	SRR17458615	PRJNA777294	ESLC-2	ESLC-2_SSPC-182	True	Aminotran_1_2;Aminotran_5;Cys_Met_Meta_PP;O-acetylhomoserine (thiol)-lyase [EC:2.5.1.49];O-acetylhomoserine aminocarboxypropyltransferase (Fragment)	UniRef50_A0A7S0DCA6	70.9	399.0	112.0	454.0	17.0	414.0	398.0	3.0	398.0	5.21e-211	595.0	87.7	99.5	O-acetylhomoserine aminocarboxypropyltransferase (Fragment)	18.0	131567.0	A0A7S0DCA6_MICPS	BGC0001190|c1|19640-21141|+|FVEG_12529|O-acetylhomoserine_(thiol)-lyase|EWG54273.1	47.6	443.0	207.0	454.0	16.0	453.0	433.0	7.0	429.0	2.35e-130	384.0	96.5	97.7																UKZ77661.1|CE4	27.9	290.0	146.0	454.0	174.0	451.0	686.0	158.0	396.0	1.72e-17	91.3	61.2	34.8	3	['PF00155.24', 'PF00266.22', 'PF01053.23']	['Aminotran_1_2', 'Aminotran_5', 'Cys_Met_Meta_PP']	['0.00028', '0.00019', '1.1e-125']	['23.1', '23.5', '422.1']	0	[]	[]	[]	[]	0	[]	[]	[]	[]	[]	1	['K01740']	['O-acetylhomoserine (thiol)-lyase [EC:2.5.1.49]']	[8.7e-187]	[624.7]
NODE_122_length_41800_cov_11.738244_36430:36666(+)	eukaryotic	SRR17458615__METABAT2__E.1__bin.2	SRR17458615	PRJNA777294	ESLC-2	ESLC-2_SSPC-1820	False																																																															0	[]	[]	[]	[]	0	[]	[]	[]	[]	0	[]	[]	[]	[]	[]	0	[]	[]	[]	[]
NODE_122_length_41800_cov_11.738244_5825:6127(-)	eukaryotic	SRR17458615__METABAT2__E.1__bin.2	SRR17458615	PRJNA777294	ESLC-2	ESLC-2_SSPC-1821	False																																																															0	[]	[]	[]	[]	0	[]	[]	[]	[]	0	[]	[]	[]	[]	[]	0	[]	[]	[]	[]
NODE_482_length_15072_cov_12.112406_9906:11777(+)	eukaryotic	SRR17458615__METABAT2__E.1__bin.2	SRR17458615	PRJNA777294	ESLC-2	ESLC-2_SSPC-1822	False	Aa_trans;Solute carrier family 38 (Sodium-coupled neutral amino acid transporter), member 10;solute carrier family 38 (sodium-coupled neutral amino acid transporter), member 11	UniRef50_A0A1Z5JXX4	47.9	635.0	288.0	624.0	4.0	623.0	621.0	9.0	615.0	7.02e-168	500.0	99.4	97.7	Solute carrier family 38 (Sodium-coupled neutral amino acid transporter), member 10	2.0	1519565.0	A0A1Z5JXX4_FISSO																																												1	['PF01490.21']	['Aa_trans']	['2.9e-52']	['180.7']	0	[]	[]	[]	[]	0	[]	[]	[]	[]	[]	1	['K14997']	['solute carrier family 38 (sodium-coupled neutral amino acid transporter), member 11']	[9.7e-95]	[321.2]
NODE_401_length_18554_cov_11.413968_819:2376(-)	eukaryotic	SRR17458615__METABAT2__E.1__bin.2	SRR17458615	PRJNA777294	ESLC-2	ESLC-2_SSPC-1823	False	CBS;Cystathionine beta-synthase;PALP;cystathionine beta-synthase [EC:4.2.1.22]	UniRef50_B7G0B1	74.8	493.0	91.0	496.0	4.0	496.0	469.0	1.0	460.0	2.73e-267	742.0	99.4	98.1	Cystathionine beta-synthase	4.0	2696291.0	B7G0B1_PHATC	BGC0002213|c1|32204-33851|-|PUNSTDRAFT_101403|cystathionine_beta-synthase|EIN09545.1	55.7	336.0	125.0	496.0	3.0	314.0	388.0	3.0	338.0	8.619999999999999e-111	334.0	62.9	86.6																AGL62966.2|GH13_29	38.8	304.0	175.0	496.0	13.0	316.0	303.0	8.0	300.0	1.95e-58	200.0	61.3	96.7	2	['PF00571.31', 'PF00291.28']	['CBS', 'PALP']	['8.2e-05', '8.5e-69']	['25.8', '235.1']	0	[]	[]	[]	[]	0	[]	[]	[]	[]	[]	1	['K01697']	['cystathionine beta-synthase [EC:4.2.1.22]']	[1.7000000000000001e-223]	[746.7]
NODE_45_length_63115_cov_11.692356_60324:61217(-)	eukaryotic	SRR17458615__METABAT2__E.1__bin.2	SRR17458615	PRJNA777294	ESLC-2	ESLC-2_SSPC-1824	False	ELO;Elongation of fatty acids protein	UniRef50_B8BYM9	74.1	270.0	68.0	270.0	1.0	269.0	272.0	2.0	270.0	6.55e-141	404.0	99.6	98.9	Elongation of fatty acids protein	33.0	2759.0	B8BYM9_THAPS																																												1	['PF01151.21']	['ELO']	['4.2e-51']	['176.7']	0	[]	[]	[]	[]	0	[]	[]	[]	[]	[]	0	[]	[]	[]	[]
NODE_401_length_18554_cov_11.413968_8773:10392(+)	eukaryotic	SRR17458615__METABAT2__E.1__bin.2	SRR17458615	PRJNA777294	ESLC-2	ESLC-2_SSPC-1825	False	PPR;PPR_1;PPR_2;PPR_3;PPR_long;Pentacotripeptide-repeat region of PRORP domain-containing protein (Fragment)	UniRef50_A0A7S3L2L5	35.6	519.0	306.0	540.0	1.0	491.0	661.0	124.0	642.0	2.69e-57	211.0	90.9	78.5	Pentacotripeptide-repeat region of PRORP domain-containing protein (Fragment)	1.0	265554.0	A0A7S3L2L5_9STRA																																												5	['PF01535.23', 'PF12854.10', 'PF13041.9', 'PF13812.9', 'PF17177.7']	['PPR', 'PPR_1', 'PPR_2', 'PPR_3', 'PPR_long']	['0.0012', '4.8e-05', '1.8e-08', '1.4e-05', '0.00027']	['21.8', '25.8', '37.3', '27.9', '23.2']	0	[]	[]	[]	[]	0	[]	[]	[]	[]	[]	0	[]	[]	[]	[]
NODE_45_length_63115_cov_11.692356_59580:60089(+)	eukaryotic	SRR17458615__METABAT2__E.1__bin.2	SRR17458615	PRJNA777294	ESLC-2	ESLC-2_SSPC-1826	False	Uncharacterized protein;YGGT;YggT family protein	UniRef50_B7G073	64.1	156.0	52.0	170.0	12.0	163.0	237.0	52.0	207.0	6.910000000000001e-56	183.0	89.4	65.8	Uncharacterized protein	3.0	33850.0	B7G073_PHATC	BGC0001314|c1|8680-9204|-|AT5G36120|cofactor_assembly,_complex_C_(B6F)|NP_198461.2	38.8	67.0	38.0	170.0	81.0	145.0	174.0	90.0	155.0	5.67e-06	45.1	38.2	37.9																														1	['PF02325.20']	['YGGT']	['8.8e-17']	['64.1']	0	[]	[]	[]	[]	0	[]	[]	[]	[]	[]	1	['K02221']	['YggT family protein']	[3.1e-25]	[92.2]
NODE_45_length_63115_cov_11.692356_54954:55420(-)	eukaryotic	SRR17458615__METABAT2__E.1__bin.2	SRR17458615	PRJNA777294	ESLC-2	ESLC-2_SSPC-1827	False	Thioredoxin;Thioredoxin_9;thioredoxin 1	UniRef50_B7G0C9	75.2	105.0	26.0	109.0	5.0	109.0	105.0	1.0	105.0	4.67e-57	179.0	96.3	100.0	Thioredoxin	17.0	2759.0	B7G0C9_PHATC	BGC0002448|c1|10485-10907|-|BCD33682.1|thioredoxin|BCD33682.1	38.1	84.0	50.0	109.0	13.0	96.0	140.0	11.0	92.0	7.46e-15	66.2	77.1	58.6																CAD7242925.1|GT33	33.0	91.0	58.0	109.0	13.0	101.0	586.0	50.0	139.0	2.58e-11	64.3	81.7	15.4	2	['PF00085.23', 'PF14595.9']	['Thioredoxin', 'Thioredoxin_9']	['2.2e-26', '1.2e-06']	['94.7', '31.3']	0	[]	[]	[]	[]	0	[]	[]	[]	[]	[]	1	['K03671']	['thioredoxin 1']	[4.4999999999999996e-41]	[144.3]
NODE_720_length_9209_cov_10.772886_6106:7923(-)	eukaryotic	SRR17458615__METABAT2__E.1__bin.2	SRR17458615	PRJNA777294	ESLC-2	ESLC-2_SSPC-1828	False	ATP-dependent RNA helicase DDX3X [EC:3.6.4.13];DEAD;Helicase_C;RNA helicase;ResIII	UniRef50_A0A1E7EPL9	79.2	443.0	91.0	606.0	113.0	554.0	628.0	119.0	561.0	1.35e-254	721.0	72.9	70.5	RNA helicase	15.0	2759.0	A0A1E7EPL9_9STRA	BGC0002060|c1|4211-5539|-|Psyr_4297|Helicase,_C-terminal:DEAD/DEAH_box_helicase,_N-terminal|AAY39327.1	43.6	349.0	187.0	606.0	169.0	517.0	442.0	10.0	348.0	7.9e-85	272.0	57.6	76.7																CAD7281157.1|GH13_17	38.4	409.0	223.0	606.0	148.0	532.0	1302.0	66.0	469.0	2.27e-84	293.0	63.5	31.0	3	['PF00270.32', 'PF00271.34', 'PF04851.18']	['DEAD', 'Helicase_C', 'ResIII']	['1.6e-48', '3e-31', '0.00012']	['167.7', '110.9', '25.1']	0	[]	[]	[]	[]	0	[]	[]	[]	[]	[]	1	['K11594']	['ATP-dependent RNA helicase DDX3X [EC:3.6.4.13]']	[7e-239]	[797.8]
NODE_45_length_63115_cov_11.692356_54978:55178(+)	eukaryotic	SRR17458615__METABAT2__E.1__bin.2	SRR17458615	PRJNA777294	ESLC-2	ESLC-2_SSPC-1829	False																																																															0	[]	[]	[]	[]	0	[]	[]	[]	[]	0	[]	[]	[]	[]	[]	0	[]	[]	[]	[]
NODE_431_length_17336_cov_12.186563_2604:3236(-)	eukaryotic	SRR17458615__METABAT2__E.1__bin.2	SRR17458615	PRJNA777294	ESLC-2	ESLC-2_SSPC-183	False	Exported nuclease;SNase;micrococcal nuclease [EC:3.1.31.1]	UniRef50_A0A9K3KXB9	46.8	218.0	108.0	211.0	1.0	211.0	278.0	58.0	274.0	2.66e-52	177.0	100.0	78.1	Exported nuclease	1.0	303405.0	A0A9K3KXB9_9STRA																																												1	['PF00565.20']	['SNase']	['6.5e-23']	['84.1']	0	[]	[]	[]	[]	0	[]	[]	[]	[]	[]	1	['K01174']	['micrococcal nuclease [EC:3.1.31.1]']	[1.5999999999999999e-29]	[105.9]
NODE_634_length_10681_cov_11.791643_3976:4791(-)	eukaryotic	SRR17458615__METABAT2__E.1__bin.2	SRR17458615	PRJNA777294	ESLC-2	ESLC-2_SSPC-183	False	SNase;TNase-like domain-containing protein;micrococcal nuclease [EC:3.1.31.1]	UniRef50_A0A7S4T7K8	52.9	261.0	96.0	272.0	38.0	272.0	350.0	91.0	350.0	2.49e-70	228.0	86.4	74.3	TNase-like domain-containing protein	1.0	49249.0	A0A7S4T7K8_9STRA																																												1	['PF00565.20']	['SNase']	['6e-23']	['84.3']	0	[]	[]	[]	[]	0	[]	[]	[]	[]	[]	1	['K01174']	['micrococcal nuclease [EC:3.1.31.1]']	[7.5e-28]	[100.5]
NODE_720_length_9209_cov_10.772886_6295:7545(+)	eukaryotic	SRR17458615__METABAT2__E.1__bin.2	SRR17458615	PRJNA777294	ESLC-2	ESLC-2_SSPC-1830	False	Uncharacterized protein	UniRef50_A0A423XGE8	35.5	304.0	196.0	407.0	5.0	308.0	339.0	24.0	327.0	8.85e-51	182.0	74.7	89.7	Uncharacterized protein	1.0	1230097.0	A0A423XGE8_9PEZI																																												0	[]	[]	[]	[]	0	[]	[]	[]	[]	1	[]	['ANF00149']	['Spurious_ORF_149']	['1.7e-46']	['161.8']	0	[]	[]	[]	[]
NODE_45_length_63115_cov_11.692356_45169:46377(+)	eukaryotic	SRR17458615__METABAT2__E.1__bin.2	SRR17458615	PRJNA777294	ESLC-2	ESLC-2_SSPC-1831	False	Cysteine dioxygenase	UniRef50_A0A1W0A2F7	46.2	398.0	214.0	403.0	6.0	403.0	746.0	261.0	658.0	3.96e-114	358.0	98.8	53.4	Cysteine dioxygenase	1.0	74557.0	A0A1W0A2F7_9STRA																														CAD7281157.1|GH13_17	40.0	165.0	98.0	403.0	11.0	174.0	1302.0	1018.0	1182.0	6.14e-31	131.0	40.7	12.7	0	[]	[]	[]	[]	0	[]	[]	[]	[]	0	[]	[]	[]	[]	[]	0	[]	[]	[]	[]
NODE_45_length_63115_cov_11.692356_49220:52290(-)	eukaryotic	SRR17458615__METABAT2__E.1__bin.2	SRR17458615	PRJNA777294	ESLC-2	ESLC-2_SSPC-1832	False	LRRNT_2;LRR_1;LRR_4;LRR_8;Leucine-rich repeat-containing N-terminal plant-type domain-containing protein	UniRef50_A0A1Z5JV69	53.1	663.0	246.0	978.0	333.0	978.0	989.0	367.0	981.0	5.76e-65	246.0	66.1	62.2	Leucine-rich repeat-containing N-terminal plant-type domain-containing protein	2.0	1519565.0	A0A1Z5JV69_FISSO																																												4	['PF08263.15', 'PF00560.36', 'PF12799.10', 'PF13855.9']	['LRRNT_2', 'LRR_1', 'LRR_4', 'LRR_8']	['0.042', '8.3', '0.01', '4.8e-05']	['17.0', '10.1', '19.1', '25.9']	0	[]	[]	[]	[]	0	[]	[]	[]	[]	[]	0	[]	[]	[]	[]
NODE_720_length_9209_cov_10.772886_1443:2120(-)	eukaryotic	SRR17458615__METABAT2__E.1__bin.2	SRR17458615	PRJNA777294	ESLC-2	ESLC-2_SSPC-1833	False																																																															0	[]	[]	[]	[]	0	[]	[]	[]	[]	0	[]	[]	[]	[]	[]	0	[]	[]	[]	[]
NODE_45_length_63115_cov_11.692356_48203:49029(+)	eukaryotic	SRR17458615__METABAT2__E.1__bin.2	SRR17458615	PRJNA777294	ESLC-2	ESLC-2_SSPC-1834	False	Sulfotransferase domain-containing protein	UniRef50_B7GCD9	42.2	263.0	133.0	251.0	1.0	251.0	446.0	184.0	439.0	7.99e-60	203.0	100.0	57.4	Sulfotransferase domain-containing protein	1.0	556484.0	B7GCD9_PHATC																																												0	[]	[]	[]	[]	0	[]	[]	[]	[]	0	[]	[]	[]	[]	[]	0	[]	[]	[]	[]
NODE_45_length_63115_cov_11.692356_46381:46503(+)	eukaryotic	SRR17458615__METABAT2__E.1__bin.2	SRR17458615	PRJNA777294	ESLC-2	ESLC-2_SSPC-1835	False	hypothetical protein	UniRef50_UPI0023EC644D	58.5	41.0	17.0	41.0	1.0	41.0	81.0	32.0	72.0	1.1e-07	50.8	100.0	50.6	hypothetical protein	1.0	670.0	UPI0023EC644D																														CAD7281157.1|GH13_17	48.8	41.0	21.0	41.0	1.0	41.0	1302.0	1248.0	1288.0	5.1e-05	43.1	100.0	3.1	0	[]	[]	[]	[]	0	[]	[]	[]	[]	0	[]	[]	[]	[]	[]	0	[]	[]	[]	[]
NODE_401_length_18554_cov_11.413968_14226:16019(-)	eukaryotic	SRR17458615__METABAT2__E.1__bin.2	SRR17458615	PRJNA777294	ESLC-2	ESLC-2_SSPC-1836	False																																																															0	[]	[]	[]	[]	0	[]	[]	[]	[]	0	[]	[]	[]	[]	[]	0	[]	[]	[]	[]
NODE_45_length_63115_cov_11.692356_60381:60836(+)	eukaryotic	SRR17458615__METABAT2__E.1__bin.2	SRR17458615	PRJNA777294	ESLC-2	ESLC-2_SSPC-1837	False	Uncharacterized protein (Fragment)	UniRef50_A0A7S2PKS7	43.0	79.0	45.0	152.0	73.0	151.0	186.0	1.0	79.0	2.01e-14	75.1	52.0	42.5	Uncharacterized protein (Fragment)	1.0	163516.0	A0A7S2PKS7_9STRA																																												0	[]	[]	[]	[]	0	[]	[]	[]	[]	0	[]	[]	[]	[]	[]	0	[]	[]	[]	[]
NODE_401_length_18554_cov_11.413968_1657:2067(+)	eukaryotic	SRR17458615__METABAT2__E.1__bin.2	SRR17458615	PRJNA777294	ESLC-2	ESLC-2_SSPC-1838	False																																																															0	[]	[]	[]	[]	0	[]	[]	[]	[]	0	[]	[]	[]	[]	[]	0	[]	[]	[]	[]
NODE_45_length_63115_cov_11.692356_53008:53499(-)	eukaryotic	SRR17458615__METABAT2__E.1__bin.2	SRR17458615	PRJNA777294	ESLC-2	ESLC-2_SSPC-1839	False	Cytochrome c oxidase subunit 5b	UniRef50_A0A1Z5KKC4	71.4	147.0	40.0	164.0	19.0	163.0	183.0	35.0	181.0	7.610000000000001e-71	219.0	88.4	80.3	Cytochrome c oxidase subunit 5b	12.0	2836.0	A0A1Z5KKC4_FISSO																																												0	[]	[]	[]	[]	0	[]	[]	[]	[]	0	[]	[]	[]	[]	[]	0	[]	[]	[]	[]
NODE_250_length_28539_cov_12.110097_14472:16019(-)	eukaryotic	SRR17458615__METABAT2__E.1__bin.2	SRR17458615	PRJNA777294	ESLC-2	ESLC-2_SSPC-184	False	Uncharacterized protein	UniRef50_B7G1J2	30.2	616.0	287.0	516.0	1.0	516.0	582.0	6.0	578.0	6.82e-36	149.0	100.0	98.5	Uncharacterized protein	1.0	556484.0	B7G1J2_PHATC																																												0	[]	[]	[]	[]	0	[]	[]	[]	[]	0	[]	[]	[]	[]	[]	0	[]	[]	[]	[]
NODE_549_length_12782_cov_11.368586_8589:8921(+)	eukaryotic	SRR17458615__METABAT2__E.1__bin.2	SRR17458615	PRJNA777294	ESLC-2	ESLC-2_SSPC-184	False	Uncharacterized protein (Fragment)	UniRef50_A0A8J9XDQ5	80.2	106.0	21.0	111.0	1.0	106.0	135.0	13.0	118.0	1.53e-55	176.0	95.5	78.5	Uncharacterized protein (Fragment)	2.0	33850.0	A0A8J9XDQ5_PHATR																																												0	[]	[]	[]	[]	0	[]	[]	[]	[]	0	[]	[]	[]	[]	[]	0	[]	[]	[]	[]
NODE_720_length_9209_cov_10.772886_3262:5658(-)	eukaryotic	SRR17458615__METABAT2__E.1__bin.2	SRR17458615	PRJNA777294	ESLC-2	ESLC-2_SSPC-1840	False	Glyco_hydro_30;Glyco_hydro_30C;Glycosyl hydrolase family 30 TIM-barrel domain-containing protein;glucosylceramidase [EC:3.2.1.45]	UniRef50_A0A448Z8S0	53.3	793.0	304.0	799.0	45.0	799.0	845.0	80.0	844.0	2.4e-295	840.0	94.5	90.5	Glycosyl hydrolase family 30 TIM-barrel domain-containing protein	2.0	33852.0	A0A448Z8S0_9STRA																														AHW52384.1|GH30_1	35.3	570.0	265.0	799.0	88.0	643.0	960.0	64.0	543.0	1.03e-87	303.0	69.6	50.0	2	['PF02055.19', 'PF17189.7']	['Glyco_hydro_30', 'Glyco_hydro_30C']	['2.3e-49', '1.8e-05']	['171.2', '27.7']	0	[]	[]	[]	[]	0	[]	[]	[]	[]	[]	1	['K01201']	['glucosylceramidase [EC:3.2.1.45]']	[1.4999999999999999e-114]	[386.7]
NODE_45_length_63115_cov_11.692356_45175:46515(-)	eukaryotic	SRR17458615__METABAT2__E.1__bin.2	SRR17458615	PRJNA777294	ESLC-2	ESLC-2_SSPC-1841	False	Tubulin;Tubulin alpha-2 chain;Tubulin_C;tubulin alpha	UniRef50_Q40832	89.3	447.0	48.0	447.0	1.0	447.0	453.0	3.0	449.0	1.17e-302	828.0	100.0	98.7	Tubulin alpha-2 chain	158.0	131567.0	TBA2_PELFA																														CAE6097693.1|GH146	40.7	450.0	253.0	447.0	1.0	446.0	1464.0	3.0	442.0	9.72e-114	370.0	99.8	30.1	2	['PF00091.28', 'PF03953.20']	['Tubulin', 'Tubulin_C']	['6.1e-63', '2.6e-49']	['215.5', '169.4']	0	[]	[]	[]	[]	0	[]	[]	[]	[]	[]	1	['K07374']	['tubulin alpha']	[1.4e-290]	[968.3]
NODE_45_length_63115_cov_11.692356_55925:56497(+)	eukaryotic	SRR17458615__METABAT2__E.1__bin.2	SRR17458615	PRJNA777294	ESLC-2	ESLC-2_SSPC-1842	False	Bac_globin;Hemoglobin;hemoglobin	UniRef50_A0A1E7F8W1	43.1	209.0	94.0	191.0	1.0	191.0	202.0	1.0	202.0	2.84e-45	156.0	100.0	100.0	Hemoglobin	12.0	2836.0	A0A1E7F8W1_9STRA																																												1	['PF01152.24']	['Bac_globin']	['1e-15']	['60.8']	0	[]	[]	[]	[]	0	[]	[]	[]	[]	[]	1	['K06886']	['hemoglobin']	[6.6e-10]	[42.6]
NODE_45_length_63115_cov_11.692356_44586:45038(+)	eukaryotic	SRR17458615__METABAT2__E.1__bin.2	SRR17458615	PRJNA777294	ESLC-2	ESLC-2_SSPC-1843	False	Uncharacterized protein	UniRef50_A0A1Z5KG87	66.0	150.0	45.0	151.0	1.0	150.0	772.0	576.0	719.0	3.81e-59	203.0	99.3	18.7	Uncharacterized protein	2.0	1519565.0	A0A1Z5KG87_FISSO																																												0	[]	[]	[]	[]	0	[]	[]	[]	[]	0	[]	[]	[]	[]	[]	0	[]	[]	[]	[]
NODE_401_length_18554_cov_11.413968_4736:5596(-)	eukaryotic	SRR17458615__METABAT2__E.1__bin.2	SRR17458615	PRJNA777294	ESLC-2	ESLC-2_SSPC-1844	False	TLDc domain-containing protein	UniRef50_A0A448ZA79	43.8	121.0	63.0	245.0	1.0	118.0	293.0	27.0	145.0	2.17e-11	71.2	48.2	40.6	TLDc domain-containing protein	1.0	183589.0	A0A448ZA79_9STRA																																												0	[]	[]	[]	[]	0	[]	[]	[]	[]	0	[]	[]	[]	[]	[]	0	[]	[]	[]	[]
NODE_401_length_18554_cov_11.413968_12060:12905(-)	eukaryotic	SRR17458615__METABAT2__E.1__bin.2	SRR17458615	PRJNA777294	ESLC-2	ESLC-2_SSPC-1845	False	DUF1995;DUF1995 domain-containing protein	UniRef50_B7GAR8	73.8	282.0	72.0	282.0	1.0	282.0	291.0	12.0	291.0	1.67e-153	437.0	100.0	96.2	DUF1995 domain-containing protein	17.0	2836.0	B7GAR8_PHATC																																												1	['PF09353.13']	['DUF1995']	['1.2e-14']	['57.8']	0	[]	[]	[]	[]	0	[]	[]	[]	[]	[]	0	[]	[]	[]	[]
NODE_401_length_18554_cov_11.413968_10526:11752(-)	eukaryotic	SRR17458615__METABAT2__E.1__bin.2	SRR17458615	PRJNA777294	ESLC-2	ESLC-2_SSPC-1846	False	ACT_7;CASTOR ACT domain-containing protein;uncharacterized protein	UniRef50_A0A1Z5KKI9	37.3	421.0	223.0	409.0	1.0	409.0	409.0	17.0	408.0	1.76e-69	233.0	100.0	95.8	CASTOR ACT domain-containing protein	2.0	1519565.0	A0A1Z5KKI9_FISSO																																												1	['PF13840.9']	['ACT_7']	['2.1e-20']	['75.1']	0	[]	[]	[]	[]	0	[]	[]	[]	[]	[]	1	['K09707']	['uncharacterized protein']	[1.8000000000000002e-44]	[154.6]
NODE_45_length_63115_cov_11.692356_54119:54865(+)	eukaryotic	SRR17458615__METABAT2__E.1__bin.2	SRR17458615	PRJNA777294	ESLC-2	ESLC-2_SSPC-1847	False	20S proteasome subunit beta 3 [EC:3.4.25.1];Proteasome;Proteasome subunit beta	UniRef50_B7G0C8	46.0	237.0	109.0	249.0	22.0	249.0	227.0	1.0	227.0	6.64e-57	189.0	91.6	100.0	Proteasome subunit beta	2.0	38748.0	B7G0C8_PHATC																														CAB4082109.1|GT31	31.2	215.0	120.0	249.0	23.0	237.0	642.0	445.0	631.0	2.4099999999999998e-24	107.0	86.3	29.1	1	['PF00227.29']	['Proteasome']	['9.6e-16']	['60.8']	0	[]	[]	[]	[]	0	[]	[]	[]	[]	[]	1	['K02735']	['20S proteasome subunit beta 3 [EC:3.4.25.1]']	[9.3e-52]	[179.3]
NODE_45_length_63115_cov_11.692356_56753:59167(+)	eukaryotic	SRR17458615__METABAT2__E.1__bin.2	SRR17458615	PRJNA777294	ESLC-2	ESLC-2_SSPC-1848	False	PH;START;START domain-containing protein	UniRef50_B7G0D1	35.1	852.0	432.0	805.0	1.0	805.0	855.0	77.0	854.0	1.1699999999999998e-128	413.0	100.0	91.0	START domain-containing protein	1.0	556484.0	B7G0D1_PHATC																																												2	['PF00169.32', 'PF01852.22']	['PH', 'START']	['0.0078', '8.5e-12']	['19.6', '47.8']	0	[]	[]	[]	[]	0	[]	[]	[]	[]	[]	0	[]	[]	[]	[]
NODE_401_length_18554_cov_11.413968_2135:2419(+)	eukaryotic	SRR17458615__METABAT2__E.1__bin.2	SRR17458615	PRJNA777294	ESLC-2	ESLC-2_SSPC-1849	False																																																															0	[]	[]	[]	[]	0	[]	[]	[]	[]	0	[]	[]	[]	[]	[]	0	[]	[]	[]	[]
NODE_10_length_93295_cov_11.299228_28451:29788(-)	eukaryotic	SRR17458615__METABAT2__E.1__bin.2	SRR17458615	PRJNA777294	ESLC-2	ESLC-2_SSPC-185	False	ATP-grasp domain-containing protein;ATP-grasp_3	UniRef50_B7S4D7	61.4	443.0	163.0	446.0	10.0	446.0	497.0	49.0	489.0	4.2000000000000005e-194	555.0	98.0	88.7	ATP-grasp domain-containing protein	2.0	2850.0	B7S4D7_PHATC																																												1	['PF02655.17']	['ATP-grasp_3']	['0.00016']	['24.6']	0	[]	[]	[]	[]	0	[]	[]	[]	[]	[]	0	[]	[]	[]	[]
NODE_76_length_50242_cov_11.391934_37590:39091(+)	eukaryotic	SRR17458615__METABAT2__E.1__bin.2	SRR17458615	PRJNA777294	ESLC-2	ESLC-2_SSPC-185	False	ATP-grasp domain-containing protein;ATP-grasp_3;CPSase_L_D2	UniRef50_A0A1Z5KK43	58.8	490.0	178.0	472.0	1.0	472.0	502.0	17.0	500.0	3.73e-198	567.0	100.0	96.4	ATP-grasp domain-containing protein	5.0	33850.0	A0A1Z5KK43_FISSO																																												2	['PF02655.17', 'PF02786.20']	['ATP-grasp_3', 'CPSase_L_D2']	['1.3e-07', '0.0038']	['34.7', '19.7']	0	[]	[]	[]	[]	0	[]	[]	[]	[]	[]	0	[]	[]	[]	[]
NODE_45_length_63115_cov_11.692356_53017:53427(+)	eukaryotic	SRR17458615__METABAT2__E.1__bin.2	SRR17458615	PRJNA777294	ESLC-2	ESLC-2_SSPC-1850	False																																																															0	[]	[]	[]	[]	0	[]	[]	[]	[]	0	[]	[]	[]	[]	[]	0	[]	[]	[]	[]
NODE_145_length_39342_cov_12.168351_3819:6368(+)	eukaryotic	SRR17458615__METABAT2__E.1__bin.2	SRR17458615	PRJNA777294	ESLC-2	ESLC-2_SSPC-1851	False	RNase_PH;RNase_PH_C;S1;polyribonucleotide nucleotidyltransferase;polyribonucleotide nucleotidyltransferase [EC:2.7.7.8]	UniRef50_B7FVX4	49.0	923.0	379.0	850.0	1.0	850.0	956.0	48.0	951.0	1.32e-249	730.0	100.0	94.6	polyribonucleotide nucleotidyltransferase	1.0	556484.0	B7FVX4_PHATC																														CAD7252417.1|GH13	31.9	486.0	246.0	850.0	368.0	847.0	1593.0	511.0	917.0	9.22e-53	206.0	56.5	25.5	3	['PF01138.24', 'PF03725.18', 'PF00575.26']	['RNase_PH', 'RNase_PH_C', 'S1']	['5.5e-09', '0.018', '6.3e-10']	['39.5', '17.9', '42.1']	0	[]	[]	[]	[]	0	[]	[]	[]	[]	[]	1	['K00962']	['polyribonucleotide nucleotidyltransferase [EC:2.7.7.8]']	[1e-164]	[552.9]
NODE_145_length_39342_cov_12.168351_37625:38215(-)	eukaryotic	SRR17458615__METABAT2__E.1__bin.2	SRR17458615	PRJNA777294	ESLC-2	ESLC-2_SSPC-1852	False																																																															0	[]	[]	[]	[]	0	[]	[]	[]	[]	0	[]	[]	[]	[]	[]	0	[]	[]	[]	[]
NODE_145_length_39342_cov_12.168351_27273:28136(+)	eukaryotic	SRR17458615__METABAT2__E.1__bin.2	SRR17458615	PRJNA777294	ESLC-2	ESLC-2_SSPC-1853	False	Glyco_transf_64;Glycosyl transferase 64 domain-containing protein (Fragment)	UniRef50_B7FVW6	47.5	263.0	98.0	288.0	2.0	257.0	232.0	3.0	232.0	1.0100000000000001e-72	231.0	88.9	99.1	Glycosyl transferase 64 domain-containing protein (Fragment)	3.0	33850.0	B7FVW6_PHATC																														CAG9293623.1|GT64	47.1	263.0	99.0	288.0	2.0	257.0	232.0	3.0	232.0	4.51e-73	229.0	88.9	99.1	1	['PF09258.13']	['Glyco_transf_64']	['6.4e-41']	['143.2']	0	[]	[]	[]	[]	0	[]	[]	[]	[]	[]	0	[]	[]	[]	[]
NODE_145_length_39342_cov_12.168351_1423:3318(+)	eukaryotic	SRR17458615__METABAT2__E.1__bin.2	SRR17458615	PRJNA777294	ESLC-2	ESLC-2_SSPC-1854	False	MORN;MORN repeat-containing protein	UniRef50_A0A1Z5KKZ3	37.5	432.0	189.0	632.0	115.0	481.0	770.0	189.0	604.0	1.93e-44	178.0	58.1	54.0	MORN repeat-containing protein	2.0	1519565.0	A0A1Z5KKZ3_FISSO																																												1	['PF02493.23']	['MORN']	['1.9e-06']	['30.2']	0	[]	[]	[]	[]	0	[]	[]	[]	[]	[]	0	[]	[]	[]	[]
NODE_145_length_39342_cov_12.168351_16947:24566(+)	eukaryotic	SRR17458615__METABAT2__E.1__bin.2	SRR17458615	PRJNA777294	ESLC-2	ESLC-2_SSPC-1855	False	Bromodomain;Calmodulin (Fragment);Chromo;HMG_box;HMG_box_2;Helicase_C;ResIII;SNF2-rel_dom	UniRef50_A0A7S2LNH2	49.4	2399.0	919.0	2540.0	1.0	2294.0	2329.0	6.0	2214.0	0.0	2068.0	90.3	94.8	Calmodulin (Fragment)	13.0	2836.0	A0A7S2LNH2_9STRA	BGC0000197|c1|22835-25870|-|ABL09965.1|helicase|ABL09965.1	29.5	505.0	289.0	2540.0	1262.0	1755.0	1011.0	539.0	987.0	1.78e-52	203.0	19.4	44.4																QWU90274.1|AA2	36.1	557.0	292.0	2540.0	1259.0	1794.0	1635.0	499.0	1012.0	2.51e-89	330.0	21.1	31.4	7	['PF00439.28', 'PF00385.27', 'PF00271.34', 'PF00505.22', 'PF09011.13', 'PF04851.18', 'PF00176.26']	['Bromodomain', 'Chromo', 'Helicase_C', 'HMG_box', 'HMG_box_2', 'ResIII', 'SNF2-rel_dom']	['1.2e-20', '1.1e-08', '5.3e-18', '6.8e-12', '6.6e-08', '8.3e-05', '7.2e-58']	['76.2', '37.7', '68.3', '48.5', '35.9', '25.6', '198.9']	0	[]	[]	[]	[]	0	[]	[]	[]	[]	[]	0	[]	[]	[]	[]
NODE_145_length_39342_cov_12.168351_5711:6208(-)	eukaryotic	SRR17458615__METABAT2__E.1__bin.2	SRR17458615	PRJNA777294	ESLC-2	ESLC-2_SSPC-1856	False																																																															0	[]	[]	[]	[]	0	[]	[]	[]	[]	0	[]	[]	[]	[]	[]	0	[]	[]	[]	[]
NODE_145_length_39342_cov_12.168351_33473:35602(-)	eukaryotic	SRR17458615__METABAT2__E.1__bin.2	SRR17458615	PRJNA777294	ESLC-2	ESLC-2_SSPC-1857	False	(E)-4-hydroxy-3-methylbut-2-enyl-diphosphate synthase [EC:1.17.7.1 1.17.7.3];4-hydroxy-3-methylbut-2-en-1-yl diphosphate synthase;GcpE	UniRef50_A0A7S2EI42	76.3	710.0	166.0	710.0	2.0	710.0	800.0	91.0	799.0	0.0	1099.0	99.9	88.6	4-hydroxy-3-methylbut-2-en-1-yl diphosphate synthase	11.0	2759.0	A0A7S2EI42_9STRA	BGC0000668|c1|25171-26397|-|AHI58836.1|4-hydroxy-3-methylbut-2-en-1-yl_diphosphate_synthase_(IspG)|AHI58836.1	30.0	664.0	185.0	710.0	34.0	696.0	408.0	23.0	407.0	7.56e-82	266.0	93.4	94.4																QYU68416.1|GT2	37.5	277.0	134.0	710.0	33.0	305.0	726.0	418.0	659.0	5.86e-36	150.0	38.5	33.3	1	['PF04551.17']	['GcpE']	['4e-143']	['479.7']	0	[]	[]	[]	[]	0	[]	[]	[]	[]	[]	1	['K03526']	['(E)-4-hydroxy-3-methylbut-2-enyl-diphosphate synthase [EC:1.17.7.1 1.17.7.3]']	[2.5e-163]	[547.3]
NODE_145_length_39342_cov_12.168351_15342:16148(+)	eukaryotic	SRR17458615__METABAT2__E.1__bin.2	SRR17458615	PRJNA777294	ESLC-2	ESLC-2_SSPC-1858	False	ELO;Elongation of fatty acids protein	UniRef50_A0A1Z5KFZ2	59.9	272.0	101.0	269.0	2.0	268.0	286.0	17.0	285.0	4.23e-102	306.0	99.3	94.1	Elongation of fatty acids protein	9.0	2836.0	A0A1Z5KFZ2_FISSO																														CAY80591.2|GT15	30.0	170.0	102.0	269.0	69.0	232.0	310.0	89.0	247.0	9.82e-10	63.9	61.0	51.3	1	['PF01151.21']	['ELO']	['3.7e-50']	['173.7']	0	[]	[]	[]	[]	0	[]	[]	[]	[]	[]	0	[]	[]	[]	[]
NODE_145_length_39342_cov_12.168351_28548:29078(-)	eukaryotic	SRR17458615__METABAT2__E.1__bin.2	SRR17458615	PRJNA777294	ESLC-2	ESLC-2_SSPC-1859	False	Uncharacterized protein	UniRef50_A0A1Z5KLP7	54.4	125.0	44.0	177.0	63.0	177.0	218.0	97.0	218.0	1.92e-20	92.4	65.0	56.0	Uncharacterized protein	2.0	1519565.0	A0A1Z5KLP7_FISSO																																												0	[]	[]	[]	[]	0	[]	[]	[]	[]	0	[]	[]	[]	[]	[]	0	[]	[]	[]	[]
NODE_76_length_50242_cov_11.391934_25369:27319(+)	eukaryotic	SRR17458615__METABAT2__E.1__bin.2	SRR17458615	PRJNA777294	ESLC-2	ESLC-2_SSPC-186	False	Uncharacterized protein	UniRef50_A0A1Z5KQS6	66.0	597.0	199.0	625.0	29.0	621.0	1178.0	579.0	1175.0	2.3799999999999997e-287	825.0	94.9	50.7	Uncharacterized protein	2.0	1519565.0	A0A1Z5KQS6_FISSO																																												0	[]	[]	[]	[]	0	[]	[]	[]	[]	0	[]	[]	[]	[]	[]	0	[]	[]	[]	[]
NODE_85_length_48083_cov_11.924482_32285:34048(+)	eukaryotic	SRR17458615__METABAT2__E.1__bin.2	SRR17458615	PRJNA777294	ESLC-2	ESLC-2_SSPC-186	False	Uncharacterized protein	UniRef50_A0A1Z5KQS6	66.1	598.0	193.0	588.0	1.0	588.0	1178.0	577.0	1174.0	2.53e-289	828.0	100.0	50.8	Uncharacterized protein	2.0	1519565.0	A0A1Z5KQS6_FISSO																																												0	[]	[]	[]	[]	0	[]	[]	[]	[]	0	[]	[]	[]	[]	[]	0	[]	[]	[]	[]
NODE_145_length_39342_cov_12.168351_13394:14899(+)	eukaryotic	SRR17458615__METABAT2__E.1__bin.2	SRR17458615	PRJNA777294	ESLC-2	ESLC-2_SSPC-1860	False	Aminotran_1_2;Aminotran_5;Pyridoxal_deC;Serine decarboxylase	UniRef50_A0A1E7EW27	63.8	387.0	132.0	502.0	115.0	498.0	432.0	42.0	423.0	2.74e-176	510.0	76.5	88.4	Serine decarboxylase	4.0	2759.0	A0A1E7EW27_9STRA	BGC0002468|c1|19652-20854|+|AAR12533.1|histidine_decarboxylase|AAR12533.1	39.3	338.0	196.0	502.0	145.0	478.0	400.0	53.0	385.0	1.26e-76	246.0	66.5	83.3	VFG037288(gb|WP_000603876)	38.9	352.0	203.0	502.0	132.0	478.0	383.0	27.0	371.0	5.01e-75	239.0	69.1	90.1	(basG) acinetobactin biosynthesis protein BasF [Acinetobactin (VF0467) - Nutritional/Metabolic factor (VFC0272)] [Acinetobacter baumannii ACICU]															3	['PF00155.24', 'PF00266.22', 'PF00282.22']	['Aminotran_1_2', 'Aminotran_5', 'Pyridoxal_deC']	['0.00017', '3e-08', '1.6e-26']	['23.8', '35.9', '95.9']	0	[]	[]	[]	[]	0	[]	[]	[]	[]	[]	0	[]	[]	[]	[]
NODE_145_length_39342_cov_12.168351_8991:10307(+)	eukaryotic	SRR17458615__METABAT2__E.1__bin.2	SRR17458615	PRJNA777294	ESLC-2	ESLC-2_SSPC-1861	False	DUF4336;Metallo-beta-lactamase domain-containing protein (Fragment)	UniRef50_B8LBQ3	67.5	357.0	113.0	439.0	23.0	379.0	354.0	1.0	354.0	3.19e-176	504.0	81.3	100.0	Metallo-beta-lactamase domain-containing protein (Fragment)	4.0	2696291.0	B8LBQ3_THAPS																																												1	['PF14234.9']	['DUF4336']	['2.8e-116']	['391.1']	0	[]	[]	[]	[]	0	[]	[]	[]	[]	[]	0	[]	[]	[]	[]
NODE_145_length_39342_cov_12.168351_33738:34553(+)	eukaryotic	SRR17458615__METABAT2__E.1__bin.2	SRR17458615	PRJNA777294	ESLC-2	ESLC-2_SSPC-1862	False	Uncharacterized protein	UniRef50_A0A2P2NSZ8	51.7	58.0	28.0	264.0	158.0	215.0	65.0	1.0	58.0	0.000407	46.6	22.0	89.2	Uncharacterized protein	1.0	61149.0	A0A2P2NSZ8_RHIMU																																												0	[]	[]	[]	[]	0	[]	[]	[]	[]	0	[]	[]	[]	[]	[]	0	[]	[]	[]	[]
NODE_145_length_39342_cov_12.168351_30564:33431(+)	eukaryotic	SRR17458615__METABAT2__E.1__bin.2	SRR17458615	PRJNA777294	ESLC-2	ESLC-2_SSPC-1863	False	Exportin-1/Importin-beta-like domain-containing protein	UniRef50_A0A1E7FRA5	26.0	1057.0	643.0	956.0	3.0	945.0	1048.0	7.0	1038.0	5.9e-77	281.0	98.6	98.5	Exportin-1/Importin-beta-like domain-containing protein	3.0	33852.0	A0A1E7FRA5_9STRA																																												0	[]	[]	[]	[]	0	[]	[]	[]	[]	0	[]	[]	[]	[]	[]	0	[]	[]	[]	[]
NODE_145_length_39342_cov_12.168351_38569:39300(-)	eukaryotic	SRR17458615__METABAT2__E.1__bin.2	SRR17458615	PRJNA777294	ESLC-2	ESLC-2_SSPC-1864	False	ESF2/ABP1 family protein;RRM domain-containing protein	UniRef50_A0A448Z7F3	53.4	232.0	100.0	244.0	21.0	244.0	259.0	24.0	255.0	1.3400000000000001e-70	224.0	91.8	89.6	RRM domain-containing protein	1.0	183589.0	A0A448Z7F3_9STRA																																												0	[]	[]	[]	[]	0	[]	[]	[]	[]	0	[]	[]	[]	[]	[]	1	['K14785']	['ESF2/ABP1 family protein']	[9e-73]	[248.8]
NODE_145_length_39342_cov_12.168351_34817:35497(+)	eukaryotic	SRR17458615__METABAT2__E.1__bin.2	SRR17458615	PRJNA777294	ESLC-2	ESLC-2_SSPC-1865	False																																																															0	[]	[]	[]	[]	0	[]	[]	[]	[]	0	[]	[]	[]	[]	[]	0	[]	[]	[]	[]
NODE_145_length_39342_cov_12.168351_8302:8499(-)	eukaryotic	SRR17458615__METABAT2__E.1__bin.2	SRR17458615	PRJNA777294	ESLC-2	ESLC-2_SSPC-1866	False																																																															0	[]	[]	[]	[]	0	[]	[]	[]	[]	0	[]	[]	[]	[]	[]	0	[]	[]	[]	[]
NODE_145_length_39342_cov_12.168351_22286:22681(-)	eukaryotic	SRR17458615__METABAT2__E.1__bin.2	SRR17458615	PRJNA777294	ESLC-2	ESLC-2_SSPC-1867	False																																																															0	[]	[]	[]	[]	0	[]	[]	[]	[]	0	[]	[]	[]	[]	[]	0	[]	[]	[]	[]
NODE_145_length_39342_cov_12.168351_10458:11237(-)	eukaryotic	SRR17458615__METABAT2__E.1__bin.2	SRR17458615	PRJNA777294	ESLC-2	ESLC-2_SSPC-1868	False	4Fe-4S ferredoxin-type domain-containing protein	UniRef50_A0A1Z5KG79	44.2	260.0	131.0	260.0	1.0	258.0	275.0	21.0	268.0	1.23e-76	241.0	99.2	90.2	4Fe-4S ferredoxin-type domain-containing protein	2.0	1519565.0	A0A1Z5KG79_FISSO																																												0	[]	[]	[]	[]	0	[]	[]	[]	[]	0	[]	[]	[]	[]	[]	0	[]	[]	[]	[]
NODE_145_length_39342_cov_12.168351_21827:22273(-)	eukaryotic	SRR17458615__METABAT2__E.1__bin.2	SRR17458615	PRJNA777294	ESLC-2	ESLC-2_SSPC-1869	False	Uncharacterized protein	UniRef50_A0A4Z2FF79	51.5	68.0	32.0	141.0	64.0	130.0	159.0	87.0	154.0	1.77e-08	58.5	47.5	42.8	Uncharacterized protein	1.0	230148.0	A0A4Z2FF79_9TELE																																												0	[]	[]	[]	[]	0	[]	[]	[]	[]	0	[]	[]	[]	[]	[]	0	[]	[]	[]	[]
NODE_29_length_71587_cov_11.546553_340:1056(+)	eukaryotic	SRR17458615__METABAT2__E.1__bin.2	SRR17458615	PRJNA777294	ESLC-2	ESLC-2_SSPC-187	False	UDG;Uracil-DNA glycosylase;uracil-DNA glycosylase [EC:3.2.2.27]	UniRef50_A0A448ZMF2	63.2	242.0	80.0	239.0	7.0	239.0	315.0	65.0	306.0	2.12e-108	322.0	97.5	76.8	Uracil-DNA glycosylase	3.0	2836.0	A0A448ZMF2_9STRA	BGC0001514|c1|26646-27359|+|BAV57077.1|uracil-DNA_glycosylase|BAV57077.1	47.4	234.0	106.0	239.0	7.0	239.0	237.0	12.0	229.0	1.05e-66	206.0	97.5	92.0																UJR37273.1|CBM13|GT27	45.2	228.0	109.0	239.0	14.0	239.0	798.0	583.0	796.0	4.07e-51	182.0	94.6	26.8	1	['PF03167.22']	['UDG']	['4.8e-20']	['75.0']	0	[]	[]	[]	[]	0	[]	[]	[]	[]	[]	1	['K03648']	['uracil-DNA glycosylase [EC:3.2.2.27]']	[3.9e-102]	[346.2]
NODE_681_length_9879_cov_12.045603_5633:7264(-)	eukaryotic	SRR17458615__METABAT2__E.1__bin.2	SRR17458615	PRJNA777294	ESLC-2	ESLC-2_SSPC-187	False	Fapy_DNA_glyco;UDG;Uracil-DNA glycosylase;uracil-DNA glycosylase [EC:3.2.2.27]	UniRef50_A0A7S3VH98	47.5	606.0	253.0	544.0	1.0	544.0	661.0	58.0	660.0	2.09e-182	536.0	100.0	91.2	Uracil-DNA glycosylase	4.0	2836.0	A0A7S3VH98_9STRA	BGC0001514|c1|26646-27359|+|BAV57077.1|uracil-DNA_glycosylase|BAV57077.1	46.1	230.0	114.0	544.0	319.0	544.0	237.0	8.0	231.0	8.440000000000001e-59	196.0	41.5	94.5																UJR37273.1|CBM13|GT27	48.3	230.0	109.0	544.0	321.0	544.0	798.0	573.0	798.0	3.560000000000001e-56	207.0	41.2	28.3	2	['PF01149.27', 'PF03167.22']	['Fapy_DNA_glyco', 'UDG']	['2e-08', '9.7e-21']	['37.8', '77.3']	0	[]	[]	[]	[]	0	[]	[]	[]	[]	[]	1	['K03648']	['uracil-DNA glycosylase [EC:3.2.2.27]']	[1.3e-105]	[357.6]
NODE_145_length_39342_cov_12.168351_7091:8500(+)	eukaryotic	SRR17458615__METABAT2__E.1__bin.2	SRR17458615	PRJNA777294	ESLC-2	ESLC-2_SSPC-1870	False	Aa_trans;Trp_Tyr_perm;Tyrosine-specific transport protein;tyrosine-specific transport protein	UniRef50_B5Y468	56.3	471.0	184.0	470.0	5.0	470.0	511.0	47.0	500.0	2.0899999999999998e-159	469.0	99.1	88.8	Tyrosine-specific transport protein	5.0	33850.0	B5Y468_PHATC	BGC0002715|c1|55315-56523|-|PluTT01m_12055|tyrosine_transporter_TyrP|AXG47425.1	30.7	391.0	228.0	470.0	72.0	443.0	402.0	7.0	373.0	9.83e-36	137.0	79.1	91.3																														2	['PF01490.21', 'PF03222.16']	['Aa_trans', 'Trp_Tyr_perm']	['7.2e-05', '3.2e-70']	['24.6', '240.1']	0	[]	[]	[]	[]	0	[]	[]	[]	[]	[]	1	['K03834']	['tyrosine-specific transport protein']	[5.1e-117]	[394.5]
NODE_145_length_39342_cov_12.168351_18354:18962(-)	eukaryotic	SRR17458615__METABAT2__E.1__bin.2	SRR17458615	PRJNA777294	ESLC-2	ESLC-2_SSPC-1871	False																																																															0	[]	[]	[]	[]	0	[]	[]	[]	[]	0	[]	[]	[]	[]	[]	0	[]	[]	[]	[]
NODE_145_length_39342_cov_12.168351_18:794(-)	eukaryotic	SRR17458615__METABAT2__E.1__bin.2	SRR17458615	PRJNA777294	ESLC-2	ESLC-2_SSPC-1872	False	DUF938;Methyltransferase type 11 domain-containing protein	UniRef50_A0A6S8JX34	39.3	257.0	124.0	259.0	12.0	258.0	239.0	3.0	237.0	1.71e-39	145.0	95.4	98.3	Methyltransferase type 11 domain-containing protein	1.0	265554.0	A0A6S8JX34_9STRA	BGC0000768|c1|29537-30166|-|AAP57703.1|conserved_hypothetical_protein|AAP57703.1	38.8	201.0	91.0	259.0	56.0	256.0	209.0	38.0	206.0	2.18e-35	126.0	77.6	80.9																														1	['PF06080.15']	['DUF938']	['8.6e-44']	['152.7']	0	[]	[]	[]	[]	0	[]	[]	[]	[]	[]	0	[]	[]	[]	[]
NODE_145_length_39342_cov_12.168351_20919:21530(-)	eukaryotic	SRR17458615__METABAT2__E.1__bin.2	SRR17458615	PRJNA777294	ESLC-2	ESLC-2_SSPC-1873	False																																																															0	[]	[]	[]	[]	0	[]	[]	[]	[]	0	[]	[]	[]	[]	[]	0	[]	[]	[]	[]
NODE_145_length_39342_cov_12.168351_36214:36974(-)	eukaryotic	SRR17458615__METABAT2__E.1__bin.2	SRR17458615	PRJNA777294	ESLC-2	ESLC-2_SSPC-1874	False	Uncharacterized protein	UniRef50_B7FUS7	42.1	228.0	129.0	228.0	2.0	228.0	249.0	20.0	245.0	8.55e-49	168.0	99.6	90.8	Uncharacterized protein	3.0	38748.0	B7FUS7_PHATC																																												0	[]	[]	[]	[]	0	[]	[]	[]	[]	0	[]	[]	[]	[]	[]	0	[]	[]	[]	[]
NODE_78_length_49475_cov_11.102044_2969:4231(+)	eukaryotic	SRR17458615__METABAT2__E.1__bin.2	SRR17458615	PRJNA777294	ESLC-2	ESLC-2_SSPC-1875	False	Uncharacterized protein	UniRef50_A0A1E7F6C8	52.7	442.0	184.0	421.0	1.0	417.0	497.0	38.0	479.0	1.8900000000000002e-156	459.0	99.0	88.9	Uncharacterized protein	7.0	33850.0	A0A1E7F6C8_9STRA																																												0	[]	[]	[]	[]	0	[]	[]	[]	[]	0	[]	[]	[]	[]	[]	0	[]	[]	[]	[]
NODE_78_length_49475_cov_11.102044_9284:10019(-)	eukaryotic	SRR17458615__METABAT2__E.1__bin.2	SRR17458615	PRJNA777294	ESLC-2	ESLC-2_SSPC-1876	False	Heme oxygenase;Heme_oxygenase	UniRef50_B7FTE3	65.6	221.0	76.0	221.0	1.0	221.0	263.0	42.0	262.0	8.850000000000005e-103	305.0	100.0	84.0	Heme oxygenase	8.0	2836.0	B7FTE3_PHATC																																												1	['PF01126.23']	['Heme_oxygenase']	['5.4e-07']	['32.5']	0	[]	[]	[]	[]	0	[]	[]	[]	[]	[]	0	[]	[]	[]	[]
NODE_78_length_49475_cov_11.102044_25021:26826(+)	eukaryotic	SRR17458615__METABAT2__E.1__bin.2	SRR17458615	PRJNA777294	ESLC-2	ESLC-2_SSPC-1877	False	GMC_oxred_C;GMC_oxred_N;Glucose-methanol-choline oxidoreductase N-terminal domain-containing protein	UniRef50_A0A448ZTH3	72.5	570.0	150.0	578.0	12.0	575.0	618.0	37.0	605.0	3.01e-301	837.0	97.6	92.1	Glucose-methanol-choline oxidoreductase N-terminal domain-containing protein	14.0	2698737.0	A0A448ZTH3_9STRA	BGC0001722|c1|7703-9641|+|ANIA_03229|conserved_hypothetical_protein|CBF83141.1	29.2	592.0	361.0	578.0	13.0	561.0	611.0	32.0	608.0	2.58e-57	203.0	95.0	94.4																QDZ18370.1|AA3_2	47.4	559.0	278.0	578.0	13.0	560.0	596.0	39.0	592.0	2.1100000000000003e-166	491.0	94.8	93.0	2	['PF05199.16', 'PF00732.22']	['GMC_oxred_C', 'GMC_oxred_N']	['6.2e-33', '5.9e-64']	['117.2', '219.2']	0	[]	[]	[]	[]	0	[]	[]	[]	[]	[]	0	[]	[]	[]	[]
NODE_78_length_49475_cov_11.102044_6652:7296(-)	eukaryotic	SRR17458615__METABAT2__E.1__bin.2	SRR17458615	PRJNA777294	ESLC-2	ESLC-2_SSPC-1878	False	Transcription initiation factor TFIID subunit 8	UniRef50_A0A1Z5JE15	35.4	206.0	102.0	215.0	1.0	177.0	283.0	26.0	229.0	7.12e-32	125.0	82.3	72.1	Transcription initiation factor TFIID subunit 8	2.0	1519565.0	A0A1Z5JE15_FISSO																																												0	[]	[]	[]	[]	0	[]	[]	[]	[]	0	[]	[]	[]	[]	[]	0	[]	[]	[]	[]
NODE_78_length_49475_cov_11.102044_19143:20718(-)	eukaryotic	SRR17458615__METABAT2__E.1__bin.2	SRR17458615	PRJNA777294	ESLC-2	ESLC-2_SSPC-1879	False	MFS_1;Major facilitator superfamily (MFS) profile domain-containing protein	UniRef50_A0A7S4JIC4	77.5	454.0	97.0	472.0	10.0	463.0	486.0	20.0	468.0	2.4500000000000003e-247	691.0	96.2	92.4	Major facilitator superfamily (MFS) profile domain-containing protein	15.0	2836.0	A0A7S4JIC4_9STRA																																												1	['PF07690.19']	['MFS_1']	['5.1e-13']	['51.6']	0	[]	[]	[]	[]	0	[]	[]	[]	[]	[]	0	[]	[]	[]	[]
NODE_258_length_28011_cov_11.174167_9155:9280(+)	eukaryotic	SRR17458615__METABAT2__E.1__bin.2	SRR17458615	PRJNA777294	ESLC-2	ESLC-2_SSPC-188	False																																																															0	[]	[]	[]	[]	0	[]	[]	[]	[]	0	[]	[]	[]	[]	[]	0	[]	[]	[]	[]
NODE_2_length_136516_cov_11.637647_61912:62112(-)	eukaryotic	SRR17458615__METABAT2__E.1__bin.2	SRR17458615	PRJNA777294	ESLC-2	ESLC-2_SSPC-188	False	Uncharacterized protein	UniRef50_A0A2H5PFB2	46.0	63.0	34.0	67.0	5.0	67.0	80.0	5.0	67.0	1.34e-08	54.3	94.0	78.8	Uncharacterized protein	1.0	55188.0	A0A2H5PFB2_CITUN																																												0	[]	[]	[]	[]	0	[]	[]	[]	[]	0	[]	[]	[]	[]	[]	0	[]	[]	[]	[]
NODE_78_length_49475_cov_11.102044_21368:24443(+)	eukaryotic	SRR17458615__METABAT2__E.1__bin.2	SRR17458615	PRJNA777294	ESLC-2	ESLC-2_SSPC-1880	False	Cytochrome P450;TPR_1;TPR_10;TPR_12;TPR_2;TPR_7;TPR_8;p450	UniRef50_A0A1Z5JE35	54.0	448.0	175.0	776.0	13.0	436.0	451.0	1.0	441.0	1.76e-150	455.0	54.6	97.8	Cytochrome P450	2.0	1519565.0	A0A1Z5JE35_FISSO	BGC0000970|c1|1611-3041|+|CAQ43072.1|hypothetical_protein|CAQ43072.1	40.2	174.0	97.0	776.0	231.0	403.0	476.0	258.0	425.0	4.8500000000000006e-27	116.0	22.3	35.3																USP76878.1|GH3	30.1	206.0	122.0	776.0	225.0	416.0	1273.0	299.0	496.0	5.73e-13	79.3	24.7	15.6	7	['PF00067.25', 'PF00515.31', 'PF13374.9', 'PF13424.9', 'PF07719.20', 'PF13176.9', 'PF13181.9']	['p450', 'TPR_1', 'TPR_10', 'TPR_12', 'TPR_2', 'TPR_7', 'TPR_8']	['1.4e-72', '0.012', '0.69', '1.2e-07', '0.067', '0.024', '0.049']	['247.9', '18.2', '12.7', '34.8', '16.1', '17.5', '16.6']	0	[]	[]	[]	[]	0	[]	[]	[]	[]	[]	0	[]	[]	[]	[]
NODE_78_length_49475_cov_11.102044_32250:32843(-)	eukaryotic	SRR17458615__METABAT2__E.1__bin.2	SRR17458615	PRJNA777294	ESLC-2	ESLC-2_SSPC-1881	False	Chloroa_b-bind;Plastid light harvesting protein	UniRef50_A0A448YWA9	71.4	175.0	49.0	176.0	1.0	174.0	201.0	22.0	196.0	2.12e-82	249.0	98.9	87.1	Plastid light harvesting protein	25.0	2836.0	A0A448YWA9_9STRA																														VDD62465.1|GH35	32.4	176.0	98.0	176.0	20.0	174.0	1059.0	56.0	231.0	3.99e-10	63.5	88.1	16.6	1	['PF00504.24']	['Chloroa_b-bind']	['4.7e-35']	['124.4']	0	[]	[]	[]	[]	0	[]	[]	[]	[]	[]	0	[]	[]	[]	[]
NODE_78_length_49475_cov_11.102044_30265:30645(-)	eukaryotic	SRR17458615__METABAT2__E.1__bin.2	SRR17458615	PRJNA777294	ESLC-2	ESLC-2_SSPC-1882	False	6-pyruvoyltetrahydropterin synthase;6-pyruvoyltetrahydropterin/6-carboxytetrahydropterin synthase [EC:4.2.3.12 4.1.2.50];PTPS	UniRef50_A0A7S0FMK9	65.6	128.0	43.0	127.0	1.0	127.0	155.0	28.0	155.0	4.08e-57	182.0	100.0	82.6	6-pyruvoyltetrahydropterin synthase	11.0	131567.0	A0A7S0FMK9_9STRA																																												1	['PF01242.22']	['PTPS']	['4.1e-15']	['58.7']	0	[]	[]	[]	[]	0	[]	[]	[]	[]	[]	1	['K01737']	['6-pyruvoyltetrahydropterin/6-carboxytetrahydropterin synthase [EC:4.2.3.12 4.1.2.50]']	[3e-15]	[59.6]
NODE_78_length_49475_cov_11.102044_10620:11789(+)	eukaryotic	SRR17458615__METABAT2__E.1__bin.2	SRR17458615	PRJNA777294	ESLC-2	ESLC-2_SSPC-1883	False	Methyltransf_28;Protein arginine methyltransferase NDUFAF7	UniRef50_A0A1E7FB01	40.2	453.0	194.0	390.0	2.0	390.0	459.0	8.0	447.0	9.72e-99	309.0	99.7	95.9	Protein arginine methyltransferase NDUFAF7	7.0	33850.0	A0A1E7FB01_9STRA																																												1	['PF02636.20']	['Methyltransf_28']	['6.8e-24']	['87.9']	0	[]	[]	[]	[]	0	[]	[]	[]	[]	[]	0	[]	[]	[]	[]
NODE_78_length_49475_cov_11.102044_4288:5124(-)	eukaryotic	SRR17458615__METABAT2__E.1__bin.2	SRR17458615	PRJNA777294	ESLC-2	ESLC-2_SSPC-1884	False	Uncharacterized protein;adh_short;adh_short_C2	UniRef50_A0A7S1D0V2	54.3	280.0	123.0	279.0	1.0	279.0	313.0	33.0	308.0	2.65e-97	296.0	100.0	88.2	Uncharacterized protein	4.0	2836.0	A0A7S1D0V2_CYCTE	BGC0001741|c1|13090-13986|-|ARP51713.1|NADP_dependent_very-long-chain_3-oxoacyl-CoA_reductase|ARP51713.1	33.7	95.0	51.0	279.0	1.0	93.0	298.0	32.0	116.0	1.62e-05	46.2	33.3	28.5																														2	['PF00106.28', 'PF13561.9']	['adh_short', 'adh_short_C2']	['3e-17', '1.7e-11']	['65.6', '47.1']	0	[]	[]	[]	[]	0	[]	[]	[]	[]	[]	0	[]	[]	[]	[]
NODE_208_length_32425_cov_12.044177_12031:13581(-)	eukaryotic	SRR17458615__METABAT2__E.1__bin.2	SRR17458615	PRJNA777294	ESLC-2	ESLC-2_SSPC-1885	True	ATG22;Uncharacterized protein	UniRef50_B7G258	55.6	482.0	207.0	517.0	38.0	517.0	539.0	61.0	537.0	1.27e-187	543.0	92.8	88.5	Uncharacterized protein	3.0	38748.0	B7G258_PHATC																																												1	['PF11700.11']	['ATG22']	['9e-19']	['70.4']	0	[]	[]	[]	[]	0	[]	[]	[]	[]	[]	0	[]	[]	[]	[]
NODE_208_length_32425_cov_12.044177_119:829(-)	eukaryotic	SRR17458615__METABAT2__E.1__bin.2	SRR17458615	PRJNA777294	ESLC-2	ESLC-2_SSPC-1886	True	Peptidase_C15;Pyroglutamyl-peptidase I;pyroglutamyl-peptidase [EC:3.4.19.3]	UniRef50_B7FS09	42.3	220.0	107.0	237.0	12.0	218.0	252.0	20.0	232.0	1.11e-40	147.0	87.3	84.5	Pyroglutamyl-peptidase I	2.0	2850.0	B7FS09_PHATC																																												1	['PF01470.20']	['Peptidase_C15']	['2.2e-10']	['43.8']	0	[]	[]	[]	[]	0	[]	[]	[]	[]	[]	1	['K01304']	['pyroglutamyl-peptidase [EC:3.4.19.3]']	[4.5e-36]	[127.7]
NODE_245_length_28961_cov_11.871826_25914:27278(-)	eukaryotic	SRR17458615__METABAT2__E.1__bin.2	SRR17458615	PRJNA777294	ESLC-2	ESLC-2_SSPC-1887	True	MatE;Polysacc_synt_C;Protein DETOXIFICATION;multidrug resistance protein, MATE family	UniRef50_B7GCL3	59.1	447.0	150.0	455.0	38.0	452.0	449.0	1.0	446.0	1.05e-155	456.0	91.2	99.3	Protein DETOXIFICATION	2.0	33850.0	B7GCL3_PHATC	BGC0000972|c1|11663-13102|-|CAJ76287.1|putative_drug/sodium_antiporter|CAJ76287.1	21.9	315.0	237.0	455.0	30.0	340.0	479.0	35.0	344.0	1.82e-10	63.5	68.4	64.7	VFG049159(gb|WP_014907260)	21.9	315.0	237.0	455.0	30.0	340.0	479.0	35.0	344.0	9.61e-12	63.9	68.4	64.7	(clbM) precolibactin export MATE transporter ClbM [Colibactin (VF0573) - Exotoxin (VFC0235)] [Klebsiella pneumoniae subsp. pneumoniae 1084]															2	['PF01554.21', 'PF14667.9']	['MatE', 'Polysacc_synt_C']	['1.9e-21', '2.4e-06']	['79.3', '30.6']	0	[]	[]	[]	[]	0	[]	[]	[]	[]	[]	1	['K03327']	['multidrug resistance protein, MATE family']	[1.4999999999999998e-47]	[165.5]
NODE_280_length_26140_cov_11.740694_6724:8079(-)	eukaryotic	SRR17458615__METABAT2__E.1__bin.2	SRR17458615	PRJNA777294	ESLC-2	ESLC-2_SSPC-1888	True	Bystin;Bystin (Fragment);essential nuclear protein 1	UniRef50_B8BSS5	66.6	341.0	90.0	452.0	127.0	445.0	404.0	66.0	404.0	1.85e-139	413.0	70.6	83.9	Bystin (Fragment)	13.0	2759.0	B8BSS5_THAPS																																												1	['PF05291.14']	['Bystin']	['1.8e-125']	['421.0']	0	[]	[]	[]	[]	0	[]	[]	[]	[]	[]	1	['K14797']	['essential nuclear protein 1']	[5.3e-159]	[533.3]
NODE_316_length_23361_cov_11.447138_5270:5584(+)	eukaryotic	SRR17458615__METABAT2__E.1__bin.2	SRR17458615	PRJNA777294	ESLC-2	ESLC-2_SSPC-1889	True																																																															0	[]	[]	[]	[]	0	[]	[]	[]	[]	0	[]	[]	[]	[]	[]	0	[]	[]	[]	[]
NODE_258_length_28011_cov_11.174167_9088:10503(-)	eukaryotic	SRR17458615__METABAT2__E.1__bin.2	SRR17458615	PRJNA777294	ESLC-2	ESLC-2_SSPC-189	False	Aspartyl aminopeptidase;Peptidase_M18;Peptidase_M42;aspartyl aminopeptidase [EC:3.4.11.21]	UniRef50_A0A1Z5KL05	65.0	480.0	157.0	472.0	2.0	472.0	512.0	35.0	512.0	1.54e-221	627.0	99.8	93.4	Aspartyl aminopeptidase	24.0	2759.0	A0A1Z5KL05_FISSO																														EAA58990.1|GH71	37.7	464.0	272.0	472.0	14.0	470.0	980.0	527.0	980.0	9.52e-86	288.0	96.8	46.3	2	['PF02127.18', 'PF05343.17']	['Peptidase_M18', 'Peptidase_M42']	['4.8e-148', '0.048']	['496.5', '15.6']	0	[]	[]	[]	[]	0	[]	[]	[]	[]	[]	1	['K01267']	['aspartyl aminopeptidase [EC:3.4.11.21]']	[1.4e-200]	[671.3]
NODE_2_length_136516_cov_11.637647_60593:62107(+)	eukaryotic	SRR17458615__METABAT2__E.1__bin.2	SRR17458615	PRJNA777294	ESLC-2	ESLC-2_SSPC-189	False	Aspartyl aminopeptidase;Peptidase_M18;Peptidase_M42;aspartyl aminopeptidase [EC:3.4.11.21]	UniRef50_A0A1Z5KL05	65.8	515.0	156.0	505.0	1.0	505.0	512.0	8.0	512.0	8.82e-232	654.0	100.0	98.6	Aspartyl aminopeptidase	24.0	2759.0	A0A1Z5KL05_FISSO																														EAA58990.1|GH71	37.7	454.0	265.0	505.0	55.0	501.0	980.0	536.0	978.0	2.53e-83	283.0	88.5	45.2	2	['PF02127.18', 'PF05343.17']	['Peptidase_M18', 'Peptidase_M42']	['6.4e-153', '0.048']	['512.5', '15.6']	0	[]	[]	[]	[]	0	[]	[]	[]	[]	[]	1	['K01267']	['aspartyl aminopeptidase [EC:3.4.11.21]']	[3.5e-207]	[693.1]
NODE_351_length_21836_cov_12.427161_5292:7052(+)	eukaryotic	SRR17458615__METABAT2__E.1__bin.2	SRR17458615	PRJNA777294	ESLC-2	ESLC-2_SSPC-1890	True	Dev_Cell_Death;RING-type E3 ubiquitin transferase;Torus;YTH;cleavage and polyadenylation specificity factor subunit 4;zf-CCCH;zf-CCCH_2;zf-CCCH_4;zf_CCCH_4	UniRef50_A0A7S4EGR2	63.2	658.0	171.0	587.0	1.0	587.0	664.0	4.0	661.0	1.28e-292	818.0	100.0	99.1	RING-type E3 ubiquitin transferase	8.0	2836.0	A0A7S4EGR2_9STRA																																												7	['PF10539.12', 'PF16131.8', 'PF04146.18', 'PF00642.27', 'PF14608.9', 'PF18044.4', 'PF18345.4']	['Dev_Cell_Death', 'Torus', 'YTH', 'zf-CCCH', 'zf-CCCH_2', 'zf-CCCH_4', 'zf_CCCH_4']	['9.7e-26', '0.068', '5.2e-09', '9.8e-07', '0.0026', '0.00022', '0.00038']	['93.0', '16.7', '39.4', '31.4', '21.1', '23.7', '23.2']	0	[]	[]	[]	[]	0	[]	[]	[]	[]	[]	1	['K14404']	['cleavage and polyadenylation specificity factor subunit 4']	[3.3e-36]	[128.5]
NODE_351_length_21836_cov_12.427161_7167:8555(-)	eukaryotic	SRR17458615__METABAT2__E.1__bin.2	SRR17458615	PRJNA777294	ESLC-2	ESLC-2_SSPC-1891	True	Peroxin-3;Peroxisomal biogenesis factor 3;peroxin-3	UniRef50_B7GEQ9	34.0	388.0	188.0	463.0	21.0	397.0	382.0	24.0	354.0	9.229999999999999e-40	155.0	81.4	86.6	Peroxisomal biogenesis factor 3	2.0	2850.0	B7GEQ9_PHATC																																												1	['PF04882.15']	['Peroxin-3']	['9.8e-15']	['57.5']	0	[]	[]	[]	[]	0	[]	[]	[]	[]	[]	1	['K13336']	['peroxin-3']	[3.1e-36]	[128.1]
NODE_424_length_17628_cov_11.397314_1230:1388(-)	eukaryotic	SRR17458615__METABAT2__E.1__bin.2	SRR17458615	PRJNA777294	ESLC-2	ESLC-2_SSPC-1892	True																																																															0	[]	[]	[]	[]	0	[]	[]	[]	[]	0	[]	[]	[]	[]	[]	0	[]	[]	[]	[]
NODE_88_length_47907_cov_11.626870_15953:16273(+)	eukaryotic	SRR17458615__METABAT2__E.1__bin.2	SRR17458615	PRJNA777294	ESLC-2	ESLC-2_SSPC-1893	True																																																															0	[]	[]	[]	[]	0	[]	[]	[]	[]	0	[]	[]	[]	[]	[]	0	[]	[]	[]	[]
NODE_88_length_47907_cov_11.626870_32650:34305(-)	eukaryotic	SRR17458615__METABAT2__E.1__bin.2	SRR17458615	PRJNA777294	ESLC-2	ESLC-2_SSPC-1894	True	EamA;TPT;Triose or hexose phosphate/phosphate translocator;solute carrier family 35, member E1	UniRef50_B8C698	77.6	317.0	70.0	385.0	69.0	385.0	399.0	79.0	394.0	1.31e-172	494.0	82.3	79.2	Triose or hexose phosphate/phosphate translocator	3.0	2759.0	B8C698_THAPS																																												2	['PF00892.23', 'PF03151.19']	['EamA', 'TPT']	['4.9e-08', '2e-94']	['36.1', '319.1']	0	[]	[]	[]	[]	0	[]	[]	[]	[]	[]	1	['K15283']	['solute carrier family 35, member E1']	[1.4e-95]	[323.7]
NODE_88_length_47907_cov_11.626870_18314:20768(+)	eukaryotic	SRR17458615__METABAT2__E.1__bin.2	SRR17458615	PRJNA777294	ESLC-2	ESLC-2_SSPC-1895	True	UCH;UCH_1;Uncharacterized protein	UniRef50_B7FNS9	33.5	821.0	443.0	795.0	23.0	795.0	1319.0	549.0	1314.0	7.7e-100	345.0	97.2	58.1	Uncharacterized protein	1.0	556484.0	B7FNS9_PHATC																																												2	['PF00443.32', 'PF13423.9']	['UCH', 'UCH_1']	['1.1e-42', '3.3e-11']	['149.4', '46.3']	0	[]	[]	[]	[]	0	[]	[]	[]	[]	[]	0	[]	[]	[]	[]
NODE_88_length_47907_cov_11.626870_14760:17781(-)	eukaryotic	SRR17458615__METABAT2__E.1__bin.2	SRR17458615	PRJNA777294	ESLC-2	ESLC-2_SSPC-1896	True	Alpha-carbonic anhydrase domain-containing protein;Carb_anhydrase;PT	UniRef50_A0A1Z5J7Y5	33.0	1008.0	388.0	986.0	1.0	986.0	811.0	57.0	799.0	1.2499999999999998e-170	526.0	100.0	91.6	Alpha-carbonic anhydrase domain-containing protein	2.0	1519565.0	A0A1Z5J7Y5_FISSO																																												2	['PF00194.24', 'PF04886.15']	['Carb_anhydrase', 'PT']	['2.7e-09', '0.005']	['40.0', '19.2']	0	[]	[]	[]	[]	0	[]	[]	[]	[]	[]	0	[]	[]	[]	[]
NODE_3315_length_2845_cov_16.318638_1169:2296(-)	eukaryotic	SRR17458615__METABAT2__E.1__bin.2	SRR17458615	PRJNA777294	ESLC-2	ESLC-2_SSPC-1897	True	Uncharacterized protein	UniRef50_A0A9K3KU59	26.3	339.0	185.0	376.0	28.0	360.0	384.0	100.0	379.0	2.8e-28	122.0	88.6	72.9	Uncharacterized protein	2.0	303405.0	A0A9K3KU59_9STRA																																												0	[]	[]	[]	[]	0	[]	[]	[]	[]	0	[]	[]	[]	[]	[]	0	[]	[]	[]	[]
NODE_3315_length_2845_cov_16.318638_2:691(-)	eukaryotic	SRR17458615__METABAT2__E.1__bin.2	SRR17458615	PRJNA777294	ESLC-2	ESLC-2_SSPC-1898	True	Nucleotide-diphospho-sugar transferase domain-containing protein (Fragment)	UniRef50_A0A7S1VCN2	33.8	231.0	133.0	230.0	1.0	228.0	376.0	79.0	292.0	2.56e-31	126.0	99.1	56.9	Nucleotide-diphospho-sugar transferase domain-containing protein (Fragment)	1.0	210454.0	A0A7S1VCN2_9STRA																																												0	[]	[]	[]	[]	0	[]	[]	[]	[]	0	[]	[]	[]	[]	[]	0	[]	[]	[]	[]
NODE_201_length_32936_cov_11.794471_583:2277(+)	eukaryotic	SRR17458615__METABAT2__E.1__bin.2	SRR17458615	PRJNA777294	ESLC-2	ESLC-2_SSPC-1899	True	CTP_transf_like;nicotinamide-nucleotide adenylyltransferase	UniRef50_B7GC17	46.0	582.0	264.0	565.0	8.0	564.0	582.0	25.0	581.0	7.8e-155	463.0	98.6	95.7	nicotinamide-nucleotide adenylyltransferase	2.0	2850.0	B7GC17_PHATC																																												1	['PF01467.29']	['CTP_transf_like']	['1.5e-13']	['54.0']	0	[]	[]	[]	[]	0	[]	[]	[]	[]	[]	0	[]	[]	[]	[]
NODE_107_length_44552_cov_11.694047_42402:43814(+)	eukaryotic	SRR17458615__METABAT2__E.1__bin.2	SRR17458615	PRJNA777294	ESLC-2	ESLC-2_SSPC-19	False	Uncharacterized protein	UniRef50_A0A9K3Q717	32.9	490.0	250.0	471.0	43.0	470.0	571.0	97.0	569.0	1.25e-75	255.0	90.9	82.8	Uncharacterized protein	2.0	303405.0	A0A9K3Q717_9STRA																																												0	[]	[]	[]	[]	0	[]	[]	[]	[]	0	[]	[]	[]	[]	[]	0	[]	[]	[]	[]
NODE_234_length_29889_cov_11.728397_22262:23707(-)	eukaryotic	SRR17458615__METABAT2__E.1__bin.2	SRR17458615	PRJNA777294	ESLC-2	ESLC-2_SSPC-19	False	Uncharacterized protein	UniRef50_A0A9K3Q717	35.6	494.0	230.0	482.0	58.0	481.0	571.0	94.0	569.0	1.46e-82	274.0	88.0	83.4	Uncharacterized protein	2.0	303405.0	A0A9K3Q717_9STRA																																												0	[]	[]	[]	[]	0	[]	[]	[]	[]	0	[]	[]	[]	[]	[]	0	[]	[]	[]	[]
NODE_457_length_16104_cov_12.567325_2364:3650(-)	eukaryotic	SRR17458615__METABAT2__E.1__bin.2	SRR17458615	PRJNA777294	ESLC-2	ESLC-2_SSPC-19	False	Uncharacterized protein	UniRef50_A0A9K3Q717	34.7	473.0	226.0	429.0	17.0	428.0	571.0	119.0	569.0	5.1e-71	242.0	96.0	79.0	Uncharacterized protein	2.0	303405.0	A0A9K3Q717_9STRA																																												0	[]	[]	[]	[]	0	[]	[]	[]	[]	0	[]	[]	[]	[]	[]	0	[]	[]	[]	[]
NODE_620_length_10911_cov_10.833640_9571:10860(+)	eukaryotic	SRR17458615__METABAT2__E.1__bin.2	SRR17458615	PRJNA777294	ESLC-2	ESLC-2_SSPC-19	False	Uncharacterized protein	UniRef50_A0A9K3Q717	35.2	469.0	244.0	430.0	1.0	427.0	571.0	119.0	569.0	2.99e-83	274.0	99.3	79.0	Uncharacterized protein	2.0	303405.0	A0A9K3Q717_9STRA																																												0	[]	[]	[]	[]	0	[]	[]	[]	[]	0	[]	[]	[]	[]	[]	0	[]	[]	[]	[]
NODE_306_length_23993_cov_11.827930_19288:20355(-)	eukaryotic	SRR17458615__METABAT2__E.1__bin.2	SRR17458615	PRJNA777294	ESLC-2	ESLC-2_SSPC-190	False	O-fucosyltransferase family protein	UniRef50_A0A7S1Z432	30.4	375.0	221.0	356.0	2.0	348.0	465.0	90.0	452.0	2.85e-34	139.0	97.5	78.1	O-fucosyltransferase family protein	1.0	49249.0	A0A7S1Z432_9STRA																																												0	[]	[]	[]	[]	0	[]	[]	[]	[]	0	[]	[]	[]	[]	[]	0	[]	[]	[]	[]
NODE_378_length_19891_cov_11.677455_4:843(+)	eukaryotic	SRR17458615__METABAT2__E.1__bin.2	SRR17458615	PRJNA777294	ESLC-2	ESLC-2_SSPC-190	False	O-fucosyltransferase family protein	UniRef50_A0A7S1Z432	24.4	307.0	199.0	280.0	2.0	280.0	465.0	151.0	452.0	7.57e-19	94.7	99.6	64.9	O-fucosyltransferase family protein	1.0	49249.0	A0A7S1Z432_9STRA																																												0	[]	[]	[]	[]	0	[]	[]	[]	[]	0	[]	[]	[]	[]	[]	0	[]	[]	[]	[]
NODE_234_length_29889_cov_11.728397_6017:13810(+)	eukaryotic	SRR17458615__METABAT2__E.1__bin.2	SRR17458615	PRJNA777294	ESLC-2	ESLC-2_SSPC-1900	True	HEAT;TOG domain-containing protein	UniRef50_B7G5E9	41.2	2447.0	1223.0	2598.0	280.0	2598.0	2798.0	438.0	2797.0	0.0	1491.0	89.3	84.3	TOG domain-containing protein	2.0	2850.0	B7G5E9_PHATC																																												1	['PF02985.25']	['HEAT']	['12']	['9.3']	0	[]	[]	[]	[]	0	[]	[]	[]	[]	[]	0	[]	[]	[]	[]
NODE_575_length_12096_cov_11.791296_9862:12093(+)	eukaryotic	SRR17458615__METABAT2__E.1__bin.2	SRR17458615	PRJNA777294	ESLC-2	ESLC-2_SSPC-1901	True	ATP-dependent RNA helicase DDX54/DBP10 [EC:3.6.4.13];DEAD;Helicase_C;RNA helicase	UniRef50_K0TPD1	47.3	861.0	328.0	744.0	2.0	744.0	1035.0	14.0	866.0	3.0700000000000003e-235	692.0	99.9	82.4	RNA helicase	9.0	2836.0	K0TPD1_THAOC	BGC0001424|c1|34035-35555|-|AQM37586.1|ATP-dependent_RNA_helicase_RhlE|AQM37586.1	34.0	377.0	233.0	744.0	3.0	375.0	506.0	3.0	367.0	2.67e-64	223.0	50.1	72.1																ALR09738.2|GH18	32.7	382.0	236.0	744.0	3.0	375.0	543.0	11.0	380.0	1.8e-51	193.0	50.1	68.1	2	['PF00270.32', 'PF00271.34']	['DEAD', 'Helicase_C']	['8.3e-43', '6.6e-23']	['149.1', '84.1']	0	[]	[]	[]	[]	0	[]	[]	[]	[]	[]	1	['K14808']	['ATP-dependent RNA helicase DDX54/DBP10 [EC:3.6.4.13]']	[2.7e-212]	[710.3]
NODE_745_length_8814_cov_12.404156_2853:5207(+)	eukaryotic	SRR17458615__METABAT2__E.1__bin.2	SRR17458615	PRJNA777294	ESLC-2	ESLC-2_SSPC-1902	True	DCB;SEC7 domain-containing protein;Sec7;Sec7_N	UniRef50_A0A1Z5KIF1	56.8	796.0	299.0	785.0	10.0	785.0	2349.0	292.0	1062.0	1.1199999999999998e-267	813.0	98.9	32.8	SEC7 domain-containing protein	4.0	33850.0	A0A1Z5KIF1_FISSO																																												3	['PF16213.8', 'PF01369.23', 'PF12783.10']	['DCB', 'Sec7', 'Sec7_N']	['2.9e-05', '2.2e-25', '5.2e-34']	['26.7', '92.3', '120.4']	0	[]	[]	[]	[]	0	[]	[]	[]	[]	[]	0	[]	[]	[]	[]
NODE_2605_length_3264_cov_10.192272_30:3029(+)	eukaryotic	SRR17458615__METABAT2__E.1__bin.2	SRR17458615	PRJNA777294	ESLC-2	ESLC-2_SSPC-1903	True	KIF-binding protein (Fragment)	UniRef50_A0A7S2PUI9	29.9	552.0	338.0	1000.0	269.0	774.0	681.0	127.0	675.0	1.22e-53	208.0	50.6	80.6	KIF-binding protein (Fragment)	2.0	267567.0	A0A7S2PUI9_9STRA																																												0	[]	[]	[]	[]	0	[]	[]	[]	[]	0	[]	[]	[]	[]	[]	0	[]	[]	[]	[]
NODE_3311_length_2847_cov_10.224212_477:1925(+)	eukaryotic	SRR17458615__METABAT2__E.1__bin.2	SRR17458615	PRJNA777294	ESLC-2	ESLC-2_SSPC-1904	True	ECH_2;Enoyl-CoA hydratase/isomerase domain-containing protein	UniRef50_B7FX40	45.3	488.0	257.0	483.0	1.0	483.0	510.0	27.0	509.0	5.8599999999999996e-136	409.0	100.0	94.7	Enoyl-CoA hydratase/isomerase domain-containing protein	2.0	2850.0	B7FX40_PHATC																																												1	['PF16113.8']	['ECH_2']	['2.4e-09']	['40.1']	0	[]	[]	[]	[]	0	[]	[]	[]	[]	[]	0	[]	[]	[]	[]
NODE_4442_length_2433_cov_10.927250_241:2430(+)	eukaryotic	SRR17458615__METABAT2__E.1__bin.2	SRR17458615	PRJNA777294	ESLC-2	ESLC-2_SSPC-1905	True	Histone-lysine N-methyltransferase SETD1;SET	UniRef50_A0A1Z5JEZ5	37.1	825.0	387.0	730.0	17.0	730.0	888.0	32.0	835.0	2.91e-120	389.0	97.8	90.5	Histone-lysine N-methyltransferase SETD1	2.0	1519565.0	A0A1Z5JEZ5_FISSO																																												1	['PF00856.31']	['SET']	['1.1e-17']	['67.9']	0	[]	[]	[]	[]	0	[]	[]	[]	[]	[]	0	[]	[]	[]	[]
NODE_399_length_18580_cov_11.577220_10632:11405(+)	eukaryotic	SRR17458615__METABAT2__E.1__bin.2	SRR17458615	PRJNA777294	ESLC-2	ESLC-2_SSPC-1906	True	Uncharacterized protein	UniRef50_A0A7S1YEL1	45.1	257.0	131.0	258.0	11.0	258.0	411.0	143.0	398.0	2.08e-67	222.0	96.1	62.3	Uncharacterized protein	1.0	210454.0	A0A7S1YEL1_9STRA																																												0	[]	[]	[]	[]	0	[]	[]	[]	[]	0	[]	[]	[]	[]	[]	0	[]	[]	[]	[]
NODE_435_length_17152_cov_11.299526_4265:5746(-)	eukaryotic	SRR17458615__METABAT2__E.1__bin.2	SRR17458615	PRJNA777294	ESLC-2	ESLC-2_SSPC-1907	True	MRH domain-containing protein;PRKCSH	UniRef50_A0A7S3L1G1	36.8	532.0	280.0	494.0	1.0	491.0	583.0	56.0	572.0	1.35e-102	327.0	99.4	88.7	MRH domain-containing protein	2.0	265554.0	A0A7S3L1G1_9STRA																																												1	['PF07915.16']	['PRKCSH']	['1.3e-12']	['51.4']	0	[]	[]	[]	[]	0	[]	[]	[]	[]	[]	0	[]	[]	[]	[]
NODE_156_length_36735_cov_11.743212_2031:2570(+)	eukaryotic	SRR17458615__METABAT2__E.1__bin.2	SRR17458615	PRJNA777294	ESLC-2	ESLC-2_SSPC-1908	True	Putative cupredoxin	UniRef50_A0A1E7ENB3	40.2	92.0	47.0	180.0	1.0	90.0	222.0	33.0	118.0	8.5e-10	64.3	50.0	38.7	Putative cupredoxin	1.0	635003.0	A0A1E7ENB3_9STRA																																												0	[]	[]	[]	[]	0	[]	[]	[]	[]	0	[]	[]	[]	[]	[]	0	[]	[]	[]	[]
NODE_156_length_36735_cov_11.743212_10525:12255(-)	eukaryotic	SRR17458615__METABAT2__E.1__bin.2	SRR17458615	PRJNA777294	ESLC-2	ESLC-2_SSPC-1909	True	C3H1-type domain-containing protein;RNase_T;zf-CCCH_4	UniRef50_B5Y560	43.4	604.0	255.0	577.0	1.0	565.0	578.0	3.0	558.0	1.45e-134	412.0	97.9	96.2	C3H1-type domain-containing protein	3.0	38748.0	B5Y560_PHATC																																												2	['PF00929.27', 'PF18044.4']	['RNase_T', 'zf-CCCH_4']	['4.6e-06', '0.00024']	['30.2', '23.6']	0	[]	[]	[]	[]	0	[]	[]	[]	[]	[]	0	[]	[]	[]	[]
NODE_127_length_41412_cov_12.333124_26425:27003(+)	eukaryotic	SRR17458615__METABAT2__E.1__bin.2	SRR17458615	PRJNA777294	ESLC-2	ESLC-2_SSPC-191	False	Uncharacterized protein	UniRef50_A0A0K2V695	52.7	93.0	32.0	193.0	100.0	192.0	126.0	5.0	85.0	6.12e-14	73.6	48.2	64.3	Uncharacterized protein	1.0	72036.0	A0A0K2V695_LEPSM																																												0	[]	[]	[]	[]	0	[]	[]	[]	[]	0	[]	[]	[]	[]	[]	0	[]	[]	[]	[]
NODE_8_length_95586_cov_11.804911_50909:51430(+)	eukaryotic	SRR17458615__METABAT2__E.1__bin.2	SRR17458615	PRJNA777294	ESLC-2	ESLC-2_SSPC-191	False	Uncharacterized protein	UniRef50_A0A0K2V695	66.0	53.0	18.0	174.0	104.0	156.0	126.0	8.0	60.0	5.11e-10	62.8	30.5	42.1	Uncharacterized protein	1.0	72036.0	A0A0K2V695_LEPSM																																												0	[]	[]	[]	[]	0	[]	[]	[]	[]	0	[]	[]	[]	[]	[]	0	[]	[]	[]	[]
NODE_156_length_36735_cov_11.743212_30569:36467(-)	eukaryotic	SRR17458615__METABAT2__E.1__bin.2	SRR17458615	PRJNA777294	ESLC-2	ESLC-2_SSPC-1910	True	Alg6_Alg8;Alpha-1,3-glucosyltransferase;TPR_1;TPR_10;TPR_12;TPR_2;TPR_7;TPR_8;TPR_MalT;alpha-1,3-glucosyltransferase [EC:2.4.1.267]	UniRef50_A0A448ZSB0	50.8	482.0	221.0	1185.0	1.0	471.0	554.0	50.0	526.0	2.54e-145	457.0	39.7	86.1	Alpha-1,3-glucosyltransferase	7.0	33850.0	A0A448ZSB0_9STRA																														ACI65921.1|GT57	53.0	477.0	212.0	1185.0	1.0	468.0	532.0	31.0	504.0	1.5000000000000001e-167	511.0	39.5	89.1	8	['PF03155.18', 'PF00515.31', 'PF13374.9', 'PF13424.9', 'PF07719.20', 'PF13176.9', 'PF13181.9', 'PF17874.4']	['Alg6_Alg8', 'TPR_1', 'TPR_10', 'TPR_12', 'TPR_2', 'TPR_7', 'TPR_8', 'TPR_MalT']	['2.7e-119', '0.01', '0.00029', '9e-11', '0.38', '0.088', '0.35', '0.00015']	['402.3', '18.5', '23.4', '44.8', '13.8', '15.7', '14.0', '24.2']	0	[]	[]	[]	[]	0	[]	[]	[]	[]	[]	1	['K03848']	['alpha-1,3-glucosyltransferase [EC:2.4.1.267]']	[6.4000000000000006e-170]	[570.0]
NODE_156_length_36735_cov_11.743212_8072:8812(+)	eukaryotic	SRR17458615__METABAT2__E.1__bin.2	SRR17458615	PRJNA777294	ESLC-2	ESLC-2_SSPC-1911	True	FAM86 N-terminal domain-containing protein;Methyltransf_16	UniRef50_K0S915	37.7	236.0	137.0	247.0	9.0	242.0	252.0	11.0	238.0	1.93e-34	132.0	94.7	90.5	FAM86 N-terminal domain-containing protein	1.0	159749.0	K0S915_THAOC																																												1	['PF10294.12']	['Methyltransf_16']	['1.1e-20']	['77.1']	0	[]	[]	[]	[]	0	[]	[]	[]	[]	[]	0	[]	[]	[]	[]
NODE_192_length_33653_cov_12.458331_15757:16760(+)	eukaryotic	SRR17458615__METABAT2__E.1__bin.2	SRR17458615	PRJNA777294	ESLC-2	ESLC-2_SSPC-1912	True	LCIB_C_CA;Limiting CO2-inducible protein B/C beta carbonyic anhydrase domain-containing protein	UniRef50_A0A7S3VA67	66.4	307.0	100.0	308.0	1.0	306.0	456.0	1.0	305.0	2.41e-139	409.0	99.4	66.9	Limiting CO2-inducible protein B/C beta carbonyic anhydrase domain-containing protein	2.0	122233.0	A0A7S3VA67_9STRA																																												1	['PF18599.4']	['LCIB_C_CA']	['5.3e-70']	['238.1']	0	[]	[]	[]	[]	0	[]	[]	[]	[]	[]	0	[]	[]	[]	[]
NODE_192_length_33653_cov_12.458331_17097:18100(+)	eukaryotic	SRR17458615__METABAT2__E.1__bin.2	SRR17458615	PRJNA777294	ESLC-2	ESLC-2_SSPC-1912	False	LCIB_C_CA;Limiting CO2-inducible protein B/C beta carbonyic anhydrase domain-containing protein	UniRef50_A0A7S3VA67	66.7	297.0	96.0	308.0	12.0	307.0	456.0	11.0	305.0	4.22e-135	398.0	96.1	64.7	Limiting CO2-inducible protein B/C beta carbonyic anhydrase domain-containing protein	2.0	122233.0	A0A7S3VA67_9STRA																																												1	['PF18599.4']	['LCIB_C_CA']	['2.1e-69']	['236.1']	0	[]	[]	[]	[]	0	[]	[]	[]	[]	[]	0	[]	[]	[]	[]
NODE_226_length_30845_cov_12.253361_17186:18448(-)	eukaryotic	SRR17458615__METABAT2__E.1__bin.2	SRR17458615	PRJNA777294	ESLC-2	ESLC-2_SSPC-1913	True	CARME;Uncharacterized protein;carnosine N-methyltransferase [EC:2.1.1.22]	UniRef50_A0A1Z5JPV2	37.0	395.0	201.0	421.0	31.0	418.0	418.0	62.0	415.0	6.3600000000000004e-65	221.0	92.2	84.7	Uncharacterized protein	2.0	1519565.0	A0A1Z5JPV2_FISSO																																												1	['PF07942.15']	['CARME']	['1.2e-47']	['165.4']	0	[]	[]	[]	[]	0	[]	[]	[]	[]	[]	1	['K19787']	['carnosine N-methyltransferase [EC:2.1.1.22]']	[7e-53]	[183.5]
NODE_226_length_30845_cov_12.253361_11365:12870(+)	eukaryotic	SRR17458615__METABAT2__E.1__bin.2	SRR17458615	PRJNA777294	ESLC-2	ESLC-2_SSPC-1914	True	2-oxoacid_dh;Biotin_lipoyl;Dihydrolipoamide acetyltransferase component of pyruvate dehydrogenase complex;E3_binding	UniRef50_B7FTL5	41.7	515.0	206.0	502.0	1.0	502.0	525.0	88.0	521.0	2.2e-107	337.0	100.0	82.7	Dihydrolipoamide acetyltransferase component of pyruvate dehydrogenase complex	1.0	556484.0	B7FTL5_PHATC																														CAD7280782.1|GT2	23.8	323.0	185.0	502.0	160.0	482.0	2622.0	1255.0	1516.0	1.35e-12	77.0	64.3	10.0	3	['PF00198.26', 'PF00364.25', 'PF02817.20']	['2-oxoacid_dh', 'Biotin_lipoyl', 'E3_binding']	['1e-58', '3.2e-15', '1.7e-10']	['201.5', '58.6', '43.9']	0	[]	[]	[]	[]	0	[]	[]	[]	[]	[]	0	[]	[]	[]	[]
NODE_31_length_70760_cov_11.555661_48288:49097(-)	eukaryotic	SRR17458615__METABAT2__E.1__bin.2	SRR17458615	PRJNA777294	ESLC-2	ESLC-2_SSPC-1915	True	RING-type domain-containing protein (Fragment);zf-RING_2	UniRef50_A0A7S1Y2D9	32.1	218.0	138.0	270.0	32.0	244.0	302.0	16.0	228.0	1.8400000000000002e-21	99.8	78.9	70.5	RING-type domain-containing protein (Fragment)	1.0	210454.0	A0A7S1Y2D9_9STRA																																												1	['PF13639.9']	['zf-RING_2']	['3.8e-08']	['36.4']	0	[]	[]	[]	[]	0	[]	[]	[]	[]	[]	0	[]	[]	[]	[]
NODE_65_length_54395_cov_11.598877_21491:22336(-)	eukaryotic	SRR17458615__METABAT2__E.1__bin.2	SRR17458615	PRJNA777294	ESLC-2	ESLC-2_SSPC-1916	True	Coatomer subunit epsilon;Coatomer_E;coatomer subunit epsilon	UniRef50_B7FUJ7	41.6	298.0	149.0	282.0	1.0	282.0	291.0	1.0	289.0	7.119999999999999e-42	153.0	100.0	99.3	Coatomer subunit epsilon	2.0	2850.0	B7FUJ7_PHATC																																												1	['PF04733.17']	['Coatomer_E']	['1.4e-20']	['76.8']	0	[]	[]	[]	[]	0	[]	[]	[]	[]	[]	1	['K17268']	['coatomer subunit epsilon']	[9.8e-25]	[90.5]
NODE_65_length_54395_cov_11.598877_379:894(-)	eukaryotic	SRR17458615__METABAT2__E.1__bin.2	SRR17458615	PRJNA777294	ESLC-2	ESLC-2_SSPC-1917	True	HSF-type DNA-binding domain-containing protein (Fragment);HSF_DNA-bind	UniRef50_A0A8J9TCS2	76.3	80.0	19.0	172.0	1.0	80.0	105.0	25.0	104.0	8.15e-39	135.0	46.5	76.2	HSF-type DNA-binding domain-containing protein (Fragment)	1.0	2850.0	A0A8J9TCS2_PHATR																																												1	['PF00447.20']	['HSF_DNA-bind']	['2.2e-11']	['47.0']	0	[]	[]	[]	[]	0	[]	[]	[]	[]	[]	0	[]	[]	[]	[]
NODE_134_length_40320_cov_11.757978_13260:14048(+)	eukaryotic	SRR17458615__METABAT2__E.1__bin.2	SRR17458615	PRJNA777294	ESLC-2	ESLC-2_SSPC-1918	True	ThiF;Ubiquitin-like 1-activating enzyme E1 A	UniRef50_A0A1Z5K4W1	38.4	331.0	129.0	263.0	1.0	263.0	329.0	5.0	328.0	2.32e-60	201.0	100.0	98.5	Ubiquitin-like 1-activating enzyme E1 A	2.0	1519565.0	A0A1Z5K4W1_FISSO																																												1	['PF00899.24']	['ThiF']	['3e-10']	['42.6']	0	[]	[]	[]	[]	0	[]	[]	[]	[]	[]	0	[]	[]	[]	[]
NODE_1_length_144254_cov_12.238414_36266:36460(-)	eukaryotic	SRR17458615__METABAT2__E.1__bin.2	SRR17458615	PRJNA777294	ESLC-2	ESLC-2_SSPC-1919	True																																																															0	[]	[]	[]	[]	0	[]	[]	[]	[]	0	[]	[]	[]	[]	[]	0	[]	[]	[]	[]
NODE_206_length_32569_cov_11.637725_11133:12366(+)	eukaryotic	SRR17458615__METABAT2__E.1__bin.2	SRR17458615	PRJNA777294	ESLC-2	ESLC-2_SSPC-192	False	PseudoU_synth_2;Pseudouridine synthase RsuA/RluA-like domain-containing protein (Fragment)	UniRef50_A0A7S3LH13	66.9	360.0	107.0	363.0	1.0	359.0	354.0	6.0	354.0	5.34e-153	442.0	98.9	98.6	Pseudouridine synthase RsuA/RluA-like domain-containing protein (Fragment)	3.0	33850.0	A0A7S3LH13_9STRA																																												1	['PF00849.25']	['PseudoU_synth_2']	['2.3e-22']	['82.7']	0	[]	[]	[]	[]	0	[]	[]	[]	[]	[]	0	[]	[]	[]	[]
NODE_206_length_32569_cov_11.637725_7961:8767(+)	eukaryotic	SRR17458615__METABAT2__E.1__bin.2	SRR17458615	PRJNA777294	ESLC-2	ESLC-2_SSPC-192	False	Psedouridylate synthase;PseudoU_synth_2	UniRef50_B8CCE1	60.2	269.0	99.0	269.0	2.0	269.0	329.0	68.0	329.0	2.87e-100	303.0	99.6	79.6	Psedouridylate synthase	7.0	2836.0	B8CCE1_THAPS																																												1	['PF00849.25']	['PseudoU_synth_2']	['1.6e-19']	['73.5']	0	[]	[]	[]	[]	0	[]	[]	[]	[]	[]	0	[]	[]	[]	[]
NODE_1_length_144254_cov_12.238414_61986:62648(+)	eukaryotic	SRR17458615__METABAT2__E.1__bin.2	SRR17458615	PRJNA777294	ESLC-2	ESLC-2_SSPC-1920	True	SpoU_methylase;Uncharacterized protein	UniRef50_B7G3C5	36.4	225.0	113.0	221.0	1.0	221.0	261.0	12.0	210.0	7.25e-32	124.0	100.0	76.2	Uncharacterized protein	2.0	2850.0	B7G3C5_PHATC																																												1	['PF00588.22']	['SpoU_methylase']	['9.6e-06']	['28.7']	0	[]	[]	[]	[]	0	[]	[]	[]	[]	[]	0	[]	[]	[]	[]
NODE_1_length_144254_cov_12.238414_112277:113791(-)	eukaryotic	SRR17458615__METABAT2__E.1__bin.2	SRR17458615	PRJNA777294	ESLC-2	ESLC-2_SSPC-1921	True	DNA polymerase II subunit 2;DNA polymerase epsilon subunit 2 [EC:2.7.7.7];DNA_pol_E_B	UniRef50_B7GDJ0	42.7	536.0	243.0	505.0	1.0	505.0	574.0	41.0	543.0	1.29e-137	417.0	100.0	87.6	DNA polymerase II subunit 2	2.0	2850.0	B7GDJ0_PHATC																																												1	['PF04042.19']	['DNA_pol_E_B']	['4e-32']	['114.2']	0	[]	[]	[]	[]	0	[]	[]	[]	[]	[]	1	['K02325']	['DNA polymerase epsilon subunit 2 [EC:2.7.7.7]']	[5.1e-114]	[384.9]
NODE_1_length_144254_cov_12.238414_62789:65032(-)	eukaryotic	SRR17458615__METABAT2__E.1__bin.2	SRR17458615	PRJNA777294	ESLC-2	ESLC-2_SSPC-1922	True	MA3;MI domain-containing protein;MIF4G;nucleolar MIF4G domain-containing protein 1	UniRef50_B7GAE2	32.8	810.0	404.0	748.0	28.0	748.0	996.0	238.0	996.0	4.47e-99	336.0	96.4	76.2	MI domain-containing protein	2.0	2850.0	B7GAE2_PHATC																																												2	['PF02847.20', 'PF02854.22']	['MA3', 'MIF4G']	['9.4e-17', '3.5e-11']	['63.9', '46.1']	0	[]	[]	[]	[]	0	[]	[]	[]	[]	[]	1	['K17583']	['nucleolar MIF4G domain-containing protein 1']	[1.1e-117]	[397.5]
NODE_1_length_144254_cov_12.238414_117548:117829(-)	eukaryotic	SRR17458615__METABAT2__E.1__bin.2	SRR17458615	PRJNA777294	ESLC-2	ESLC-2_SSPC-1923	True																																																															0	[]	[]	[]	[]	0	[]	[]	[]	[]	0	[]	[]	[]	[]	[]	0	[]	[]	[]	[]
NODE_1_length_144254_cov_12.238414_120057:120842(-)	eukaryotic	SRR17458615__METABAT2__E.1__bin.2	SRR17458615	PRJNA777294	ESLC-2	ESLC-2_SSPC-1924	True	Endoplasmic reticulum transmembrane protein;Vma12	UniRef50_A0A6T6FH22	59.3	145.0	57.0	262.0	119.0	262.0	345.0	153.0	296.0	1.13e-44	161.0	55.0	41.7	Endoplasmic reticulum transmembrane protein	1.0	1486917.0	A0A6T6FH22_9STRA																																												1	['PF11712.11']	['Vma12']	['1.9e-08']	['37.4']	0	[]	[]	[]	[]	0	[]	[]	[]	[]	[]	0	[]	[]	[]	[]
NODE_1_length_144254_cov_12.238414_86116:88350(-)	eukaryotic	SRR17458615__METABAT2__E.1__bin.2	SRR17458615	PRJNA777294	ESLC-2	ESLC-2_SSPC-1925	True	DHquinase_I;SDH_C;Shikimate dehydrogenase (NADP(+));Shikimate_dh_N	UniRef50_A0A7S3DN12	61.3	775.0	259.0	745.0	2.0	745.0	860.0	92.0	856.0	0.0	897.0	99.9	89.0	Shikimate dehydrogenase (NADP(+))	4.0	2836.0	A0A7S3DN12_9STRA																																												3	['PF01487.18', 'PF18317.4', 'PF08501.14']	['DHquinase_I', 'SDH_C', 'Shikimate_dh_N']	['7.4e-21', '2.3e-11', '6e-20']	['78.4', '46.1', '74.2']	0	[]	[]	[]	[]	0	[]	[]	[]	[]	[]	0	[]	[]	[]	[]
NODE_1_length_144254_cov_12.238414_129937:130260(-)	eukaryotic	SRR17458615__METABAT2__E.1__bin.2	SRR17458615	PRJNA777294	ESLC-2	ESLC-2_SSPC-1926	True	Uncharacterized protein	UniRef50_A0A1Z5JMD1	75.6	82.0	20.0	108.0	27.0	108.0	143.0	62.0	143.0	9.07e-37	129.0	75.9	57.3	Uncharacterized protein	5.0	2836.0	A0A1Z5JMD1_FISSO																																												0	[]	[]	[]	[]	0	[]	[]	[]	[]	0	[]	[]	[]	[]	[]	0	[]	[]	[]	[]
NODE_1_length_144254_cov_12.238414_65704:67464(+)	eukaryotic	SRR17458615__METABAT2__E.1__bin.2	SRR17458615	PRJNA777294	ESLC-2	ESLC-2_SSPC-1927	True	Uncharacterized protein	UniRef50_B7FXT6	32.0	194.0	114.0	587.0	1.0	188.0	814.0	245.0	426.0	6.05e-09	68.9	32.0	22.4	Uncharacterized protein	1.0	556484.0	B7FXT6_PHATC																																												0	[]	[]	[]	[]	0	[]	[]	[]	[]	0	[]	[]	[]	[]	[]	0	[]	[]	[]	[]
NODE_1_length_144254_cov_12.238414_67628:71632(-)	eukaryotic	SRR17458615__METABAT2__E.1__bin.2	SRR17458615	PRJNA777294	ESLC-2	ESLC-2_SSPC-1928	True	Ank;Ank_2;Ank_3;Ank_4;Ank_5;Ankyrin repeat domain protein;MATH	UniRef50_A0A9K3PRC2	43.0	1443.0	644.0	1335.0	2.0	1335.0	1618.0	224.0	1596.0	3.0399999999999997e-220	691.0	99.9	84.9	Ankyrin repeat domain protein	2.0	303405.0	A0A9K3PRC2_9STRA																																												6	['PF00023.33', 'PF12796.10', 'PF13606.9', 'PF13637.9', 'PF13857.9', 'PF00917.29']	['Ank', 'Ank_2', 'Ank_3', 'Ank_4', 'Ank_5', 'MATH']	['0.013', '7.2e-15', '0.0032', '8.8e-08', '6e-09', '1.6e-10']	['18.7', '58.2', '20.6', '35.4', '38.8', '44.0']	0	[]	[]	[]	[]	0	[]	[]	[]	[]	[]	0	[]	[]	[]	[]
NODE_1_length_144254_cov_12.238414_108275:108745(-)	eukaryotic	SRR17458615__METABAT2__E.1__bin.2	SRR17458615	PRJNA777294	ESLC-2	ESLC-2_SSPC-1929	True	50S ribosomal protein L28;Ribosomal_L28;large subunit ribosomal protein L28	UniRef50_A0A7R9WXT9	64.5	124.0	35.0	115.0	1.0	115.0	172.0	49.0	172.0	5.91e-43	146.0	100.0	72.1	50S ribosomal protein L28	1.0	1486917.0	A0A7R9WXT9_9STRA																																												1	['PF00830.22']	['Ribosomal_L28']	['1.2e-14']	['57.0']	0	[]	[]	[]	[]	0	[]	[]	[]	[]	[]	1	['K02902']	['large subunit ribosomal protein L28']	[7.3e-21]	[78.0]
NODE_1424_length_4972_cov_11.535286_189:863(+)	eukaryotic	SRR17458615__METABAT2__E.1__bin.2	SRR17458615	PRJNA777294	ESLC-2	ESLC-2_SSPC-193	False	Uncharacterized protein	UniRef50_B7FWU5	55.6	225.0	71.0	225.0	1.0	225.0	199.0	1.0	196.0	1.59e-70	221.0	100.0	98.5	Uncharacterized protein	2.0	2850.0	B7FWU5_PHATC																																												0	[]	[]	[]	[]	0	[]	[]	[]	[]	0	[]	[]	[]	[]	[]	0	[]	[]	[]	[]
NODE_392_length_18891_cov_10.193778_8308:9021(-)	eukaryotic	SRR17458615__METABAT2__E.1__bin.2	SRR17458615	PRJNA777294	ESLC-2	ESLC-2_SSPC-193	False	Uncharacterized protein	UniRef50_B7FWU5	54.7	234.0	68.0	238.0	5.0	238.0	199.0	1.0	196.0	2.07e-69	219.0	98.3	98.5	Uncharacterized protein	2.0	2850.0	B7FWU5_PHATC																																												0	[]	[]	[]	[]	0	[]	[]	[]	[]	0	[]	[]	[]	[]	[]	0	[]	[]	[]	[]
NODE_1_length_144254_cov_12.238414_33370:34542(-)	eukaryotic	SRR17458615__METABAT2__E.1__bin.2	SRR17458615	PRJNA777294	ESLC-2	ESLC-2_SSPC-1930	True	Uncharacterized protein	UniRef50_B7FYI0	46.3	389.0	127.0	391.0	1.0	382.0	365.0	23.0	336.0	1.9600000000000002e-86	274.0	97.7	86.0	Uncharacterized protein	6.0	33850.0	B7FYI0_PHATC																																												0	[]	[]	[]	[]	0	[]	[]	[]	[]	0	[]	[]	[]	[]	[]	0	[]	[]	[]	[]
NODE_331_length_22706_cov_10.626242_10201:14127(-)	eukaryotic	SRR17458615__METABAT2__E.1__bin.2	SRR17458615	PRJNA777294	ESLC-2	ESLC-2_SSPC-1931	True	Fanconi-associated nuclease;VRR_NUC;fanconi-associated nuclease 1 [EC:3.1.21.- 3.1.4.1]	UniRef50_B7FZ66	36.1	1437.0	750.0	1309.0	1.0	1309.0	1418.0	9.0	1405.0	6.7899999999999994e-239	734.0	100.0	98.5	Fanconi-associated nuclease	2.0	2850.0	B7FZ66_PHATC																																												1	['PF08774.14']	['VRR_NUC']	['0.00045']	['23.1']	0	[]	[]	[]	[]	0	[]	[]	[]	[]	[]	1	['K15363']	['fanconi-associated nuclease 1 [EC:3.1.21.- 3.1.4.1]']	[9.900000000000002e-44]	[152.8]
NODE_331_length_22706_cov_10.626242_18406:18603(+)	eukaryotic	SRR17458615__METABAT2__E.1__bin.2	SRR17458615	PRJNA777294	ESLC-2	ESLC-2_SSPC-1932	True																																																															0	[]	[]	[]	[]	0	[]	[]	[]	[]	0	[]	[]	[]	[]	[]	0	[]	[]	[]	[]
NODE_331_length_22706_cov_10.626242_18776:22162(-)	eukaryotic	SRR17458615__METABAT2__E.1__bin.2	SRR17458615	PRJNA777294	ESLC-2	ESLC-2_SSPC-1933	True	U-box;U-box domain-containing protein;Ufd2P_core	UniRef50_B7FZ62	49.8	1188.0	456.0	1129.0	1.0	1123.0	1121.0	1.0	1113.0	0.0	958.0	99.5	99.3	U-box domain-containing protein	8.0	33850.0	B7FZ62_PHATC																																												2	['PF04564.18', 'PF10408.12']	['U-box', 'Ufd2P_core']	['1.2e-26', '2.4e-106']	['95.5', '359.7']	0	[]	[]	[]	[]	0	[]	[]	[]	[]	[]	0	[]	[]	[]	[]
NODE_331_length_22706_cov_10.626242_14512:16125(-)	eukaryotic	SRR17458615__METABAT2__E.1__bin.2	SRR17458615	PRJNA777294	ESLC-2	ESLC-2_SSPC-1934	True	DNA_photolyase;FAD_binding_7;Photolyase/cryptochrome alpha/beta domain-containing protein;cryptochrome	UniRef50_A0A7S3PWN1	61.8	550.0	189.0	538.0	1.0	538.0	646.0	81.0	621.0	5.119999999999999e-241	684.0	100.0	83.7	Photolyase/cryptochrome alpha/beta domain-containing protein	5.0	2836.0	A0A7S3PWN1_9STRA																																												2	['PF00875.21', 'PF03441.17']	['DNA_photolyase', 'FAD_binding_7']	['2.2e-29', '3.1e-73']	['105.4', '248.5']	0	[]	[]	[]	[]	0	[]	[]	[]	[]	[]	1	['K02295']	['cryptochrome']	[6.4e-193]	[646.0]
NODE_441_length_16678_cov_12.588462_2958:3470(+)	eukaryotic	SRR17458615__METABAT2__E.1__bin.2	SRR17458615	PRJNA777294	ESLC-2	ESLC-2_SSPC-1935	True																																																															0	[]	[]	[]	[]	0	[]	[]	[]	[]	0	[]	[]	[]	[]	[]	0	[]	[]	[]	[]
NODE_21_length_77372_cov_12.098775_36107:36919(+)	eukaryotic	SRR17458615__METABAT2__E.1__bin.2	SRR17458615	PRJNA777294	ESLC-2	ESLC-2_SSPC-1936	True	SAYSvFN;SAYSvFN domain-containing protein (Fragment)	UniRef50_B7GAM0	44.0	259.0	128.0	271.0	1.0	248.0	255.0	1.0	253.0	2.6099999999999996e-52	179.0	91.5	99.2	SAYSvFN domain-containing protein (Fragment)	2.0	2850.0	B7GAM0_PHATC																																												1	['PF10260.12']	['SAYSvFN']	['3.4e-12']	['48.9']	0	[]	[]	[]	[]	0	[]	[]	[]	[]	[]	0	[]	[]	[]	[]
NODE_21_length_77372_cov_12.098775_24837:25802(+)	eukaryotic	SRR17458615__METABAT2__E.1__bin.2	SRR17458615	PRJNA777294	ESLC-2	ESLC-2_SSPC-1937	True	TLDc domain-containing protein	UniRef50_A0A1Z5K1Q6	44.2	342.0	171.0	322.0	1.0	322.0	380.0	36.0	377.0	1.45e-90	283.0	100.0	90.0	TLDc domain-containing protein	7.0	2836.0	A0A1Z5K1Q6_FISSO																																												0	[]	[]	[]	[]	0	[]	[]	[]	[]	0	[]	[]	[]	[]	[]	0	[]	[]	[]	[]
NODE_3_length_131710_cov_11.758406_55418:56104(+)	eukaryotic	SRR17458615__METABAT2__E.1__bin.2	SRR17458615	PRJNA777294	ESLC-2	ESLC-2_SSPC-1938	True																																																															0	[]	[]	[]	[]	0	[]	[]	[]	[]	0	[]	[]	[]	[]	[]	0	[]	[]	[]	[]
NODE_3_length_131710_cov_11.758406_26342:27358(-)	eukaryotic	SRR17458615__METABAT2__E.1__bin.2	SRR17458615	PRJNA777294	ESLC-2	ESLC-2_SSPC-1939	True	Multidrug resistance protein AcrA/AcrE family	UniRef50_A0A0N8SRY7	39.4	137.0	83.0	289.0	153.0	289.0	783.0	169.0	305.0	1.1e-15	86.3	47.4	17.5	Multidrug resistance protein AcrA/AcrE family	3.0	317.0	A0A0N8SRY7_PSESX																																												0	[]	[]	[]	[]	0	[]	[]	[]	[]	0	[]	[]	[]	[]	[]	0	[]	[]	[]	[]
NODE_1574_length_4600_cov_7.722552_2324:2665(+)	eukaryotic	SRR17458615__METABAT2__E.1__bin.2	SRR17458615	PRJNA777294	ESLC-2	ESLC-2_SSPC-194	False																																																															0	[]	[]	[]	[]	0	[]	[]	[]	[]	0	[]	[]	[]	[]	[]	0	[]	[]	[]	[]
NODE_690_length_9730_cov_11.860568_2031:2378(-)	eukaryotic	SRR17458615__METABAT2__E.1__bin.2	SRR17458615	PRJNA777294	ESLC-2	ESLC-2_SSPC-194	False																																																															0	[]	[]	[]	[]	0	[]	[]	[]	[]	0	[]	[]	[]	[]	[]	0	[]	[]	[]	[]
NODE_71_length_52684_cov_11.505653_40278:40967(+)	eukaryotic	SRR17458615__METABAT2__E.1__bin.2	SRR17458615	PRJNA777294	ESLC-2	ESLC-2_SSPC-1940	True	Sulfotransfer_3;Sulfotransfer_4;Sulfotransferase	UniRef50_B7FST9	36.8	223.0	118.0	230.0	19.0	229.0	302.0	87.0	298.0	8.49e-44	157.0	91.7	70.2	Sulfotransferase	2.0	2850.0	B7FST9_PHATC																																												2	['PF13469.9', 'PF17784.4']	['Sulfotransfer_3', 'Sulfotransfer_4']	['0.0021', '8e-13']	['21.4', '51.7']	0	[]	[]	[]	[]	0	[]	[]	[]	[]	[]	0	[]	[]	[]	[]
NODE_71_length_52684_cov_11.505653_34309:34851(-)	eukaryotic	SRR17458615__METABAT2__E.1__bin.2	SRR17458615	PRJNA777294	ESLC-2	ESLC-2_SSPC-1941	True																																																															0	[]	[]	[]	[]	0	[]	[]	[]	[]	0	[]	[]	[]	[]	[]	0	[]	[]	[]	[]
NODE_71_length_52684_cov_11.505653_14916:15806(-)	eukaryotic	SRR17458615__METABAT2__E.1__bin.2	SRR17458615	PRJNA777294	ESLC-2	ESLC-2_SSPC-1942	True	THUMP;THUMP domain-containing protein;tRNA acetyltransferase TAN1	UniRef50_B5Y4J9	33.0	321.0	155.0	297.0	4.0	297.0	327.0	32.0	319.0	7.6e-45	162.0	99.0	88.1	THUMP domain-containing protein	2.0	2850.0	B5Y4J9_PHATC																																												1	['PF02926.20']	['THUMP']	['7.1e-16']	['61.5']	0	[]	[]	[]	[]	0	[]	[]	[]	[]	[]	1	['K06963']	['tRNA acetyltransferase TAN1']	[4.799999999999999e-41]	[144.4]
NODE_71_length_52684_cov_11.505653_10208:11005(+)	eukaryotic	SRR17458615__METABAT2__E.1__bin.2	SRR17458615	PRJNA777294	ESLC-2	ESLC-2_SSPC-1943	True	Uncharacterized protein	UniRef50_A0A7R9WW59	64.9	185.0	63.0	266.0	81.0	265.0	188.0	5.0	187.0	1.1900000000000001e-70	223.0	69.5	97.3	Uncharacterized protein	1.0	1486917.0	A0A7R9WW59_9STRA																																												0	[]	[]	[]	[]	0	[]	[]	[]	[]	0	[]	[]	[]	[]	[]	0	[]	[]	[]	[]
NODE_480_length_15237_cov_11.281649_3462:5102(+)	eukaryotic	SRR17458615__METABAT2__E.1__bin.2	SRR17458615	PRJNA777294	ESLC-2	ESLC-2_SSPC-1944	True	Ank_4;FYVE;RING-type domain-containing protein;zf-C3HC4_3	UniRef50_A0A7S3P9B9	58.6	519.0	164.0	547.0	51.0	547.0	528.0	39.0	528.0	2.09e-186	541.0	90.9	92.8	RING-type domain-containing protein	1.0	265554.0	A0A7S3P9B9_9STRA																																												3	['PF13637.9', 'PF01363.24', 'PF13920.9']	['Ank_4', 'FYVE', 'zf-C3HC4_3']	['0.002', '1.5e-10', '2.7e-08']	['21.5', '43.9', '36.4']	0	[]	[]	[]	[]	0	[]	[]	[]	[]	[]	0	[]	[]	[]	[]
NODE_480_length_15237_cov_11.281649_8405:9598(-)	eukaryotic	SRR17458615__METABAT2__E.1__bin.2	SRR17458615	PRJNA777294	ESLC-2	ESLC-2_SSPC-1945	True	RING-type domain-containing protein;zf-C3HC4_3	UniRef50_A0A1Z5JT92	57.7	343.0	139.0	374.0	36.0	374.0	356.0	15.0	355.0	6.679999999999999e-128	379.0	90.6	95.8	RING-type domain-containing protein	5.0	33850.0	A0A1Z5JT92_FISSO																																												1	['PF13920.9']	['zf-C3HC4_3']	['1.1e-07']	['34.4']	0	[]	[]	[]	[]	0	[]	[]	[]	[]	[]	0	[]	[]	[]	[]
NODE_528_length_13307_cov_9.732795_10272:11603(-)	eukaryotic	SRR17458615__METABAT2__E.1__bin.2	SRR17458615	PRJNA777294	ESLC-2	ESLC-2_SSPC-1946	True	BT1;Folate-biopterin transporter	UniRef50_A0A1Z5K1Y4	67.8	444.0	133.0	444.0	1.0	443.0	517.0	82.0	516.0	1.5099999999999999e-203	580.0	99.8	84.1	Folate-biopterin transporter	5.0	33850.0	A0A1Z5K1Y4_FISSO																																												1	['PF03092.19']	['BT1']	['4.3e-48']	['166.8']	0	[]	[]	[]	[]	0	[]	[]	[]	[]	[]	0	[]	[]	[]	[]
NODE_579_length_12066_cov_11.558155_8429:8971(+)	eukaryotic	SRR17458615__METABAT2__E.1__bin.2	SRR17458615	PRJNA777294	ESLC-2	ESLC-2_SSPC-1947	True																																																															0	[]	[]	[]	[]	0	[]	[]	[]	[]	0	[]	[]	[]	[]	[]	0	[]	[]	[]	[]
NODE_686_length_9790_cov_10.908577_3958:4767(-)	eukaryotic	SRR17458615__METABAT2__E.1__bin.2	SRR17458615	PRJNA777294	ESLC-2	ESLC-2_SSPC-1948	True	SAP;Thioredoxin;Thioredoxin domain-containing protein;Thioredoxin_2	UniRef50_A0A7S4AWB4	45.9	231.0	117.0	270.0	44.0	267.0	338.0	106.0	335.0	1.39e-50	177.0	83.0	68.0	Thioredoxin domain-containing protein	2.0	41953.0	A0A7S4AWB4_9STRA	BGC0002448|c1|10485-10907|-|BCD33682.1|thioredoxin|BCD33682.1	30.9	94.0	64.0	270.0	170.0	263.0	140.0	7.0	99.0	9.08e-11	59.3	34.8	66.4																CAD7242925.1|GT33	30.9	94.0	62.0	270.0	173.0	263.0	586.0	47.0	140.0	1.93e-07	57.8	33.7	16.0	3	['PF02037.30', 'PF00085.23', 'PF13098.9']	['SAP', 'Thioredoxin', 'Thioredoxin_2']	['0.025', '1.9e-21', '2.3e-07']	['17.2', '78.8', '34.1']	0	[]	[]	[]	[]	0	[]	[]	[]	[]	[]	0	[]	[]	[]	[]
NODE_686_length_9790_cov_10.908577_5143:7791(-)	eukaryotic	SRR17458615__METABAT2__E.1__bin.2	SRR17458615	PRJNA777294	ESLC-2	ESLC-2_SSPC-1949	True	STAS;STAS domain-containing protein;Sulfate_transp	UniRef50_A0A1Z5KMR9	44.3	881.0	400.0	883.0	13.0	871.0	882.0	68.0	879.0	1.44e-218	649.0	97.3	92.1	STAS domain-containing protein	2.0	1519565.0	A0A1Z5KMR9_FISSO																																												2	['PF01740.24', 'PF00916.23']	['STAS', 'Sulfate_transp']	['4.9e-06', '2.6e-05']	['29.1', '26.1']	0	[]	[]	[]	[]	0	[]	[]	[]	[]	[]	0	[]	[]	[]	[]
NODE_265_length_27380_cov_11.670522_12359:12978(-)	eukaryotic	SRR17458615__METABAT2__E.1__bin.2	SRR17458615	PRJNA777294	ESLC-2	ESLC-2_SSPC-195	False	S-phase kinase-associated protein 1;Skp1;Skp1_POZ;Ubiquitin-like domain-containing protein	UniRef50_A0A8J2S9E5	72.8	158.0	42.0	157.0	1.0	157.0	226.0	68.0	225.0	8.670000000000001e-73	225.0	100.0	69.9	Ubiquitin-like domain-containing protein	5.0	2696291.0	A0A8J2S9E5_9STRA																														CAE6159715.1|CBM43|GH17	47.4	152.0	69.0	157.0	4.0	155.0	628.0	486.0	626.0	3.5099999999999997e-34	131.0	96.8	22.5	2	['PF01466.22', 'PF03931.18']	['Skp1', 'Skp1_POZ']	['3.3e-25', '2.6e-15']	['90.5', '59.2']	0	[]	[]	[]	[]	0	[]	[]	[]	[]	[]	1	['K03094']	['S-phase kinase-associated protein 1']	[4e-58]	[199.9]
NODE_35_length_66890_cov_11.670547_65672:66127(-)	eukaryotic	SRR17458615__METABAT2__E.1__bin.2	SRR17458615	PRJNA777294	ESLC-2	ESLC-2_SSPC-195	False	S-phase kinase-associated protein 1;Skp1;Skp1_POZ;Uncharacterized protein	UniRef50_B8CD48	59.4	155.0	59.0	152.0	1.0	151.0	176.0	13.0	167.0	1.5000000000000002e-56	182.0	99.3	88.1	Uncharacterized protein	11.0	2836.0	B8CD48_THAPS																														CAE6159715.1|CBM43|GH17	37.7	151.0	83.0	152.0	1.0	151.0	628.0	485.0	624.0	4.8e-26	108.0	99.3	22.3	2	['PF01466.22', 'PF03931.18']	['Skp1', 'Skp1_POZ']	['2.3e-16', '5.3e-12']	['62.3', '48.6']	0	[]	[]	[]	[]	0	[]	[]	[]	[]	[]	1	['K03094']	['S-phase kinase-associated protein 1']	[7.499999999999999e-41]	[143.3]
NODE_212_length_32207_cov_12.157502_19176:20027(+)	eukaryotic	SRR17458615__METABAT2__E.1__bin.2	SRR17458615	PRJNA777294	ESLC-2	ESLC-2_SSPC-1950	True	NUDIX;NUDIX domain containing protein;diphosphoinositol-polyphosphate diphosphatase [EC:3.6.1.52]	UniRef50_A0A9K3L6R9	40.0	235.0	119.0	284.0	72.0	284.0	441.0	181.0	415.0	2.21e-45	166.0	75.0	53.3	NUDIX domain containing protein	2.0	303405.0	A0A9K3L6R9_9STRA																																												1	['PF00293.31']	['NUDIX']	['1.3e-07']	['34.6']	0	[]	[]	[]	[]	0	[]	[]	[]	[]	[]	1	['K07766']	['diphosphoinositol-polyphosphate diphosphatase [EC:3.6.1.52]']	[7.199999999999999e-35]	[123.8]
NODE_249_length_28569_cov_12.227537_2325:3143(+)	eukaryotic	SRR17458615__METABAT2__E.1__bin.2	SRR17458615	PRJNA777294	ESLC-2	ESLC-2_SSPC-1951	True																																																															0	[]	[]	[]	[]	0	[]	[]	[]	[]	1	[]	['ANF00134']	['Spurious_ORF_134']	['2.4e-18']	['69.6']	0	[]	[]	[]	[]
NODE_859_length_7642_cov_12.258600_4075:4893(-)	eukaryotic	SRR17458615__METABAT2__E.1__bin.2	SRR17458615	PRJNA777294	ESLC-2	ESLC-2_SSPC-1951	False																																																															0	[]	[]	[]	[]	0	[]	[]	[]	[]	1	[]	['ANF00134']	['Spurious_ORF_134']	['2.4e-18']	['69.6']	0	[]	[]	[]	[]
NODE_284_length_25804_cov_11.709387_3564:5472(-)	eukaryotic	SRR17458615__METABAT2__E.1__bin.2	SRR17458615	PRJNA777294	ESLC-2	ESLC-2_SSPC-1952	True	SET;SET domain-containing protein	UniRef50_A0A1Z5JPE9	45.2	622.0	321.0	615.0	1.0	615.0	629.0	19.0	627.0	4.05e-196	572.0	100.0	96.8	SET domain-containing protein	2.0	1519565.0	A0A1Z5JPE9_FISSO																																												1	['PF00856.31']	['SET']	['7.2e-10']	['42.4']	0	[]	[]	[]	[]	0	[]	[]	[]	[]	[]	0	[]	[]	[]	[]
NODE_284_length_25804_cov_11.709387_2420:2899(-)	eukaryotic	SRR17458615__METABAT2__E.1__bin.2	SRR17458615	PRJNA777294	ESLC-2	ESLC-2_SSPC-1953	True	Thioredoxin;Thioredoxin domain-containing protein	UniRef50_A0A7S2M685	55.2	134.0	55.0	160.0	32.0	160.0	219.0	79.0	212.0	2.35e-39	140.0	80.6	61.2	Thioredoxin domain-containing protein	2.0	267567.0	A0A7S2M685_9STRA																																												1	['PF00085.23']	['Thioredoxin']	['1.2e-19']	['73.0']	0	[]	[]	[]	[]	0	[]	[]	[]	[]	[]	0	[]	[]	[]	[]
NODE_284_length_25804_cov_11.709387_24215:25801(-)	eukaryotic	SRR17458615__METABAT2__E.1__bin.2	SRR17458615	PRJNA777294	ESLC-2	ESLC-2_SSPC-1954	True	DnaJ;J domain-containing protein;TPR_1;TPR_2	UniRef50_A0A1Z5JQD1	36.8	546.0	324.0	529.0	2.0	529.0	1415.0	873.0	1415.0	5.36e-86	298.0	99.8	38.4	J domain-containing protein	2.0	1519565.0	A0A1Z5JQD1_FISSO	BGC0001521|c1|9825-10829|-|Haur_0029|heat_shock_protein_DnaJ_domain_protein|ABX02681.1	52.4	63.0	29.0	529.0	460.0	521.0	334.0	6.0	68.0	1.05e-10	63.9	11.7	18.9																QYO64137.1|GT4	51.6	62.0	30.0	529.0	460.0	521.0	472.0	5.0	66.0	1.9e-10	69.3	11.7	13.1	3	['PF00226.34', 'PF00515.31', 'PF07719.20']	['DnaJ', 'TPR_1', 'TPR_2']	['2.3e-22', '0.027', '0.008']	['81.7', '17.1', '19.0']	0	[]	[]	[]	[]	0	[]	[]	[]	[]	[]	0	[]	[]	[]	[]
NODE_255_length_28217_cov_11.635963_24146:26388(+)	eukaryotic	SRR17458615__METABAT2__E.1__bin.2	SRR17458615	PRJNA777294	ESLC-2	ESLC-2_SSPC-1955	True	Na_H_Exchanger;RCK N-terminal domain-containing protein;TrkA_N;monovalent cation:H+ antiporter-2, CPA2 family	UniRef50_A0A1Z5K8H9	76.9	658.0	147.0	727.0	48.0	704.0	862.0	170.0	823.0	0.0	926.0	90.4	75.9	RCK N-terminal domain-containing protein	10.0	2836.0	A0A1Z5K8H9_FISSO	BGC0001368|c1|3-1280|-|IF33_RS0114760|cation:proton_antiporter|WP_078857608.1	25.7	401.0	254.0	727.0	78.0	445.0	425.0	17.0	406.0	2.01e-10	64.3	50.6	91.8																														2	['PF00999.24', 'PF02254.21']	['Na_H_Exchanger', 'TrkA_N']	['8.6e-58', '7.6e-18']	['198.9', '67.7']	0	[]	[]	[]	[]	0	[]	[]	[]	[]	[]	1	['K03455']	['monovalent cation:H+ antiporter-2, CPA2 family']	[4.2e-153]	[514.6]
NODE_255_length_28217_cov_11.635963_603:2705(+)	eukaryotic	SRR17458615__METABAT2__E.1__bin.2	SRR17458615	PRJNA777294	ESLC-2	ESLC-2_SSPC-1956	True	PPR;PPR_1;PPR_2;PPR_3;PPR_long;Pentacotripeptide-repeat region of PRORP domain-containing protein (Fragment)	UniRef50_A0A7S2XRU4	32.2	730.0	415.0	701.0	28.0	682.0	752.0	2.0	726.0	1.1e-108	354.0	93.4	96.4	Pentacotripeptide-repeat region of PRORP domain-containing protein (Fragment)	1.0	420275.0	A0A7S2XRU4_9STRA																																												5	['PF01535.23', 'PF12854.10', 'PF13041.9', 'PF13812.9', 'PF17177.7']	['PPR', 'PPR_1', 'PPR_2', 'PPR_3', 'PPR_long']	['6.2e-05', '2.3e-06', '2.8e-10', '4.8e-06', '0.01']	['25.8', '30.1', '43.1', '29.4', '18.1']	0	[]	[]	[]	[]	0	[]	[]	[]	[]	[]	0	[]	[]	[]	[]
NODE_291_length_25247_cov_11.201810_8080:8487(+)	eukaryotic	SRR17458615__METABAT2__E.1__bin.2	SRR17458615	PRJNA777294	ESLC-2	ESLC-2_SSPC-1957	True	RNase_H2_suC;Uncharacterized protein (Fragment)	UniRef50_A0A7S2WK32	27.4	135.0	71.0	136.0	10.0	136.0	150.0	35.0	150.0	3.4e-09	60.1	93.4	77.3	Uncharacterized protein (Fragment)	1.0	49252.0	A0A7S2WK32_9STRA																																												1	['PF08615.14']	['RNase_H2_suC']	['0.00038']	['23.5']	0	[]	[]	[]	[]	0	[]	[]	[]	[]	[]	0	[]	[]	[]	[]
NODE_291_length_25247_cov_11.201810_13019:13846(-)	eukaryotic	SRR17458615__METABAT2__E.1__bin.2	SRR17458615	PRJNA777294	ESLC-2	ESLC-2_SSPC-1958	True	Mito_carr;Mitochondrial carrier protein (Fragment)	UniRef50_B5Y4P4	68.1	263.0	81.0	276.0	1.0	261.0	264.0	3.0	264.0	1.54e-127	370.0	94.6	99.2	Mitochondrial carrier protein (Fragment)	13.0	2836.0	B5Y4P4_PHATC	BGC0000063|c1|29064-30234|-|ACB12557.1|Fum11|ACB12557.1	23.1	147.0	111.0	276.0	43.0	187.0	304.0	156.0	302.0	0.000702	41.2	52.5	48.4																														1	['PF00153.30']	['Mito_carr']	['7.9e-18']	['67.0']	0	[]	[]	[]	[]	0	[]	[]	[]	[]	[]	0	[]	[]	[]	[]
NODE_401_length_18554_cov_11.413968_7189:8265(+)	eukaryotic	SRR17458615__METABAT2__E.1__bin.2	SRR17458615	PRJNA777294	ESLC-2	ESLC-2_SSPC-1959	True	DNA-dependent metalloprotease WSS1 [EC:3.4.24.-];WLM;WLM domain-containing protein	UniRef50_A0A7R9WVU5	46.5	368.0	161.0	359.0	11.0	355.0	409.0	9.0	363.0	5.740000000000001e-85	271.0	96.1	86.8	WLM domain-containing protein	1.0	1486917.0	A0A7R9WVU5_9STRA	BGC0001281|c1|123862-124908|-|UMAG_06399|uncharacterized_protein|XP_011392685.1	39.3	178.0	91.0	359.0	177.0	343.0	348.0	160.0	331.0	1.09e-20	92.4	46.5	49.4																														1	['PF08325.13']	['WLM']	['4.5e-38']	['134.2']	0	[]	[]	[]	[]	0	[]	[]	[]	[]	[]	1	['K22685']	['DNA-dependent metalloprotease WSS1 [EC:3.4.24.-]']	[4.9000000000000005e-33]	[117.9]
NODE_1523_length_4731_cov_10.210864_1007:1489(+)	eukaryotic	SRR17458615__METABAT2__E.1__bin.2	SRR17458615	PRJNA777294	ESLC-2	ESLC-2_SSPC-196	False	HA;Helicase-associated domain-containing protein	UniRef50_A0A1Z5KR74	60.6	155.0	61.0	161.0	7.0	161.0	349.0	191.0	345.0	6.750000000000001e-65	209.0	96.3	44.4	Helicase-associated domain-containing protein	3.0	38748.0	A0A1Z5KR74_FISSO																																												1	['PF03457.17']	['HA']	['2.5e-17']	['65.9']	0	[]	[]	[]	[]	0	[]	[]	[]	[]	[]	0	[]	[]	[]	[]
NODE_67_length_53532_cov_12.076855_11804:12676(+)	eukaryotic	SRR17458615__METABAT2__E.1__bin.2	SRR17458615	PRJNA777294	ESLC-2	ESLC-2_SSPC-196	False	HA;Helicase-associated domain-containing protein	UniRef50_A0A1Z5KR74	38.4	331.0	131.0	291.0	23.0	291.0	349.0	28.0	347.0	7.12e-46	166.0	92.4	91.7	Helicase-associated domain-containing protein	3.0	38748.0	A0A1Z5KR74_FISSO																																												1	['PF03457.17']	['HA']	['2.1e-18']	['69.4']	0	[]	[]	[]	[]	0	[]	[]	[]	[]	[]	0	[]	[]	[]	[]
NODE_475_length_15472_cov_13.290848_322:1221(+)	eukaryotic	SRR17458615__METABAT2__E.1__bin.2	SRR17458615	PRJNA777294	ESLC-2	ESLC-2_SSPC-1960	True	Cauli_VI;RNase H type-1 domain-containing protein;RVT_3	UniRef50_B7FVI2	48.6	179.0	86.0	277.0	104.0	277.0	376.0	166.0	343.0	8.75e-46	166.0	62.8	47.3	RNase H type-1 domain-containing protein	2.0	2850.0	B7FVI2_PHATC																														CAD40020.2|GT1	36.7	147.0	68.0	277.0	108.0	254.0	1888.0	1299.0	1420.0	1.32e-10	67.8	53.1	6.5	2	['PF01693.19', 'PF13456.9']	['Cauli_VI', 'RVT_3']	['5.2e-15', '2.2e-11']	['58.3', '46.6']	0	[]	[]	[]	[]	0	[]	[]	[]	[]	[]	0	[]	[]	[]	[]
NODE_86_length_47937_cov_12.135730_20073:21326(-)	eukaryotic	SRR17458615__METABAT2__E.1__bin.2	SRR17458615	PRJNA777294	ESLC-2	ESLC-2_SSPC-1961	True	DHHC;Palmitoyltransferase	UniRef50_B7G050	53.1	371.0	115.0	387.0	11.0	354.0	434.0	4.0	342.0	6.45e-120	362.0	88.9	78.1	Palmitoyltransferase	2.0	2850.0	B7G050_PHATC																																												1	['PF01529.23']	['DHHC']	['4.2e-20']	['75.1']	0	[]	[]	[]	[]	0	[]	[]	[]	[]	[]	0	[]	[]	[]	[]
NODE_406_length_18427_cov_12.260233_13717:14370(+)	eukaryotic	SRR17458615__METABAT2__E.1__bin.2	SRR17458615	PRJNA777294	ESLC-2	ESLC-2_SSPC-1962	True	FKBP_C;peptidylprolyl isomerase	UniRef50_A0A7R9WQ21	57.3	171.0	62.0	218.0	56.0	218.0	292.0	124.0	291.0	3.3099999999999996e-61	201.0	74.8	57.5	peptidylprolyl isomerase	1.0	1486917.0	A0A7R9WQ21_9STRA																																												1	['PF00254.31']	['FKBP_C']	['1.8e-10']	['43.9']	0	[]	[]	[]	[]	0	[]	[]	[]	[]	[]	0	[]	[]	[]	[]
NODE_483_length_15009_cov_10.478869_5994:6863(+)	eukaryotic	SRR17458615__METABAT2__E.1__bin.2	SRR17458615	PRJNA777294	ESLC-2	ESLC-2_SSPC-1963	True	Uncharacterized protein (Fragment)	UniRef50_A0A7S3DY58	32.3	291.0	158.0	290.0	2.0	290.0	304.0	40.0	293.0	6.06e-33	130.0	99.7	83.6	Uncharacterized protein (Fragment)	1.0	265537.0	A0A7S3DY58_9STRA																																												0	[]	[]	[]	[]	0	[]	[]	[]	[]	0	[]	[]	[]	[]	[]	0	[]	[]	[]	[]
NODE_131_length_40875_cov_11.858868_25813:27732(+)	eukaryotic	SRR17458615__METABAT2__E.1__bin.2	SRR17458615	PRJNA777294	ESLC-2	ESLC-2_SSPC-1964	True	Fungal lipase-like domain-containing protein;Lipase_3	UniRef50_A0A1Z5JPY8	41.9	658.0	331.0	640.0	3.0	640.0	762.0	83.0	709.0	5.73e-149	457.0	99.7	82.3	Fungal lipase-like domain-containing protein	2.0	1519565.0	A0A1Z5JPY8_FISSO																																												1	['PF01764.28']	['Lipase_3']	['5.6e-10']	['42.1']	0	[]	[]	[]	[]	0	[]	[]	[]	[]	[]	0	[]	[]	[]	[]
NODE_131_length_40875_cov_11.858868_22708:24676(+)	eukaryotic	SRR17458615__METABAT2__E.1__bin.2	SRR17458615	PRJNA777294	ESLC-2	ESLC-2_SSPC-1965	True	UDP-sugar pyrophosphorylase [EC:2.7.7.64];UDPGP;UTP--glucose-1-phosphate uridylyltransferase	UniRef50_A0A7S2P2H9	59.2	605.0	226.0	596.0	1.0	586.0	740.0	94.0	696.0	3.4999999999999996e-240	688.0	98.3	81.5	UTP--glucose-1-phosphate uridylyltransferase	10.0	131567.0	A0A7S2P2H9_9STRA																																												1	['PF01704.21']	['UDPGP']	['2.2e-16']	['62.5']	0	[]	[]	[]	[]	0	[]	[]	[]	[]	[]	1	['K12447']	['UDP-sugar pyrophosphorylase [EC:2.7.7.64]']	[6.199999999999999e-234]	[782.3]
NODE_131_length_40875_cov_11.858868_36196:40872(+)	eukaryotic	SRR17458615__METABAT2__E.1__bin.2	SRR17458615	PRJNA777294	ESLC-2	ESLC-2_SSPC-1966	True	Bromo domain-containing protein;Bromodomain	UniRef50_B7FZE5	42.8	1765.0	740.0	1559.0	37.0	1559.0	2344.0	176.0	1913.0	0.0	1134.0	97.7	74.1	Bromo domain-containing protein	3.0	33850.0	B7FZE5_PHATC																																												1	['PF00439.28']	['Bromodomain']	['9.4e-06']	['28.5']	0	[]	[]	[]	[]	0	[]	[]	[]	[]	[]	0	[]	[]	[]	[]
NODE_131_length_40875_cov_11.858868_32642:35476(-)	eukaryotic	SRR17458615__METABAT2__E.1__bin.2	SRR17458615	PRJNA777294	ESLC-2	ESLC-2_SSPC-1967	True	FAT;PRP1 splicing factor N-terminal domain-containing protein;PRP1_N;TPR_1;TPR_14;TPR_16;TPR_19;TPR_2;TPR_6;TPR_8;pre-mRNA-processing factor 6	UniRef50_B7FZE7	52.9	1008.0	383.0	945.0	2.0	945.0	1008.0	21.0	1000.0	3.3499999999999998e-186	572.0	99.9	97.2	PRP1 splicing factor N-terminal domain-containing protein	10.0	2836.0	B7FZE7_PHATC																														SVE85332.1|GH9	42.1	953.0	478.0	945.0	2.0	937.0	1328.0	426.0	1321.0	2.38e-75	276.0	99.0	67.5	9	['PF02259.26', 'PF06424.15', 'PF00515.31', 'PF13428.9', 'PF13432.9', 'PF14559.9', 'PF07719.20', 'PF13174.9', 'PF13181.9']	['FAT', 'PRP1_N', 'TPR_1', 'TPR_14', 'TPR_16', 'TPR_19', 'TPR_2', 'TPR_6', 'TPR_8']	['0.25', '2.2e-29', '0.11', '0.18', '0.0032', '0.00015', '0.074', '4.8', '5.3']	['13.5', '105.6', '15.2', '15.5', '20.9', '25.0', '16.0', '10.9', '10.3']	0	[]	[]	[]	[]	0	[]	[]	[]	[]	[]	1	['K12855']	['pre-mRNA-processing factor 6']	[0.0]	[1130.6]
NODE_166_length_36300_cov_12.879983_2687:3316(-)	eukaryotic	SRR17458615__METABAT2__E.1__bin.2	SRR17458615	PRJNA777294	ESLC-2	ESLC-2_SSPC-1968	True																																																															0	[]	[]	[]	[]	0	[]	[]	[]	[]	0	[]	[]	[]	[]	[]	0	[]	[]	[]	[]
NODE_166_length_36300_cov_12.879983_195:1748(-)	eukaryotic	SRR17458615__METABAT2__E.1__bin.2	SRR17458615	PRJNA777294	ESLC-2	ESLC-2_SSPC-1969	True	M6 family metalloprotease domain containing protein;Peptidase_M6;immune inhibitor A [EC:3.4.24.-]	UniRef50_A0A9K3L5C4	43.5	588.0	257.0	518.0	1.0	518.0	684.0	38.0	620.0	4.7799999999999995e-149	450.0	100.0	85.2	M6 family metalloprotease domain containing protein	2.0	303405.0	A0A9K3L5C4_9STRA																														QDS37566.1|CBM32	26.2	527.0	308.0	518.0	11.0	515.0	654.0	37.0	504.0	1.29e-32	137.0	97.5	71.6	1	['PF05547.14']	['Peptidase_M6']	['4e-20']	['74.7']	0	[]	[]	[]	[]	0	[]	[]	[]	[]	[]	1	['K09607']	['immune inhibitor A [EC:3.4.24.-]']	[5.9e-64]	[220.2]
NODE_1793_length_4164_cov_12.257727_1468:2274(+)	eukaryotic	SRR17458615__METABAT2__E.1__bin.2	SRR17458615	PRJNA777294	ESLC-2	ESLC-2_SSPC-197	False	MTS;Methyltransf_11;Methyltransf_12;Methyltransf_23;Methyltransf_25;Methyltransf_31;Methyltransferase domain-containing protein;Ubie_methyltran	UniRef50_B5Y3N5	60.9	258.0	92.0	250.0	1.0	250.0	335.0	78.0	334.0	7.86e-104	312.0	100.0	76.7	Methyltransferase domain-containing protein	3.0	33850.0	B5Y3N5_PHATC																																												7	['PF08241.15', 'PF08242.15', 'PF13489.9', 'PF13649.9', 'PF13847.9', 'PF05175.17', 'PF01209.21']	['Methyltransf_11', 'Methyltransf_12', 'Methyltransf_23', 'Methyltransf_25', 'Methyltransf_31', 'MTS', 'Ubie_methyltran']	['8.3e-14', '1.6e-07', '2.8e-12', '2e-15', '2.6e-05', '0.18', '7.8e-07']	['54.9', '34.9', '49.7', '60.1', '27.0', '14.3', '31.6']	0	[]	[]	[]	[]	0	[]	[]	[]	[]	[]	0	[]	[]	[]	[]
NODE_67_length_53532_cov_12.076855_4155:5049(-)	eukaryotic	SRR17458615__METABAT2__E.1__bin.2	SRR17458615	PRJNA777294	ESLC-2	ESLC-2_SSPC-197	False	MTS;Methyltransf_11;Methyltransf_12;Methyltransf_23;Methyltransf_25;Methyltransf_31;Methyltransferase domain-containing protein;Ubie_methyltran	UniRef50_B5Y3N5	64.3	280.0	88.0	272.0	1.0	272.0	335.0	60.0	335.0	1.9500000000000002e-122	360.0	100.0	82.4	Methyltransferase domain-containing protein	3.0	33850.0	B5Y3N5_PHATC																																												7	['PF08241.15', 'PF08242.15', 'PF13489.9', 'PF13649.9', 'PF13847.9', 'PF05175.17', 'PF01209.21']	['Methyltransf_11', 'Methyltransf_12', 'Methyltransf_23', 'Methyltransf_25', 'Methyltransf_31', 'MTS', 'Ubie_methyltran']	['8.6e-14', '2.1e-05', '8.4e-10', '2.6e-14', '0.0019', '0.048', '8.9e-06']	['54.8', '28.0', '41.6', '56.5', '20.9', '16.2', '28.1']	0	[]	[]	[]	[]	0	[]	[]	[]	[]	[]	0	[]	[]	[]	[]
NODE_8_length_95586_cov_11.804911_85749:86453(-)	eukaryotic	SRR17458615__METABAT2__E.1__bin.2	SRR17458615	PRJNA777294	ESLC-2	ESLC-2_SSPC-1970	True	DHFR_1;dihydrofolate reductase;dihydrofolate reductase [EC:1.5.1.3]	UniRef50_A0A7S2UJ26	38.9	252.0	115.0	235.0	4.0	234.0	265.0	25.0	258.0	2.1200000000000003e-43	155.0	98.3	88.3	dihydrofolate reductase	1.0	420275.0	A0A7S2UJ26_9STRA																																												1	['PF00186.22']	['DHFR_1']	['9.1e-21']	['77.1']	0	[]	[]	[]	[]	0	[]	[]	[]	[]	[]	1	['K00287']	['dihydrofolate reductase [EC:1.5.1.3]']	[1.2e-29]	[106.6]
NODE_27_length_72631_cov_12.027061_18726:19871(-)	eukaryotic	SRR17458615__METABAT2__E.1__bin.2	SRR17458615	PRJNA777294	ESLC-2	ESLC-2_SSPC-1971	True	GHMP_kinases_C;GHMP_kinases_N;GalKase_gal_bdg;Galactokinase	UniRef50_A0A8J9SEF5	46.5	385.0	169.0	382.0	3.0	382.0	426.0	64.0	416.0	2e-93	294.0	99.5	82.9	Galactokinase	2.0	38748.0	A0A8J9SEF5_PHATR																																												3	['PF10509.12', 'PF08544.16', 'PF00288.29']	['GalKase_gal_bdg', 'GHMP_kinases_C', 'GHMP_kinases_N']	['1.8e-06', '3.8e-09', '2.2e-06']	['30.2', '39.7', '30.7']	0	[]	[]	[]	[]	0	[]	[]	[]	[]	[]	0	[]	[]	[]	[]
NODE_27_length_72631_cov_12.027061_2746:3204(-)	eukaryotic	SRR17458615__METABAT2__E.1__bin.2	SRR17458615	PRJNA777294	ESLC-2	ESLC-2_SSPC-1972	True	Uncharacterized protein	UniRef50_A0A4Z2F8I0	48.9	45.0	21.0	119.0	56.0	98.0	190.0	146.0	190.0	0.000157	47.8	36.1	23.7	Uncharacterized protein	1.0	230148.0	A0A4Z2F8I0_9TELE																																												0	[]	[]	[]	[]	0	[]	[]	[]	[]	0	[]	[]	[]	[]	[]	0	[]	[]	[]	[]
NODE_27_length_72631_cov_12.027061_60102:63646(-)	eukaryotic	SRR17458615__METABAT2__E.1__bin.2	SRR17458615	PRJNA777294	ESLC-2	ESLC-2_SSPC-1973	True	BET;Bromo domain-containing protein;Bromodomain	UniRef50_A0A7S2VH74	53.9	1194.0	465.0	1156.0	28.0	1156.0	1364.0	191.0	1364.0	0.0	972.0	97.7	86.1	Bromo domain-containing protein	5.0	33850.0	A0A7S2VH74_9STRA																																												2	['PF17035.8', 'PF00439.28']	['BET', 'Bromodomain']	['1.4e-15', '1.9e-13']	['60.1', '53.2']	0	[]	[]	[]	[]	0	[]	[]	[]	[]	[]	0	[]	[]	[]	[]
NODE_27_length_72631_cov_12.027061_27806:28648(-)	eukaryotic	SRR17458615__METABAT2__E.1__bin.2	SRR17458615	PRJNA777294	ESLC-2	ESLC-2_SSPC-1974	True	DUF1295;Steroid 5-alpha reductase C-terminal domain-containing protein	UniRef50_A0A7S1YXU4	51.4	286.0	118.0	281.0	3.0	276.0	321.0	24.0	300.0	5.98e-91	280.0	97.5	86.3	Steroid 5-alpha reductase C-terminal domain-containing protein	7.0	2836.0	A0A7S1YXU4_TRICV																																												1	['PF06966.15']	['DUF1295']	['2.9e-37']	['131.3']	0	[]	[]	[]	[]	0	[]	[]	[]	[]	[]	0	[]	[]	[]	[]
NODE_27_length_72631_cov_12.027061_17509:18645(+)	eukaryotic	SRR17458615__METABAT2__E.1__bin.2	SRR17458615	PRJNA777294	ESLC-2	ESLC-2_SSPC-1975	True	U3 small nucleolar ribonucleoprotein protein LCP5;Uncharacterized protein	UniRef50_B7FUX8	40.4	403.0	201.0	379.0	8.0	373.0	426.0	12.0	412.0	1.62e-65	222.0	96.6	94.1	Uncharacterized protein	1.0	556484.0	B7FUX8_PHATC																														CAD7274170.1|GT25	25.4	260.0	139.0	379.0	40.0	291.0	1711.0	1172.0	1384.0	4.98e-06	55.1	66.5	12.4	0	[]	[]	[]	[]	0	[]	[]	[]	[]	0	[]	[]	[]	[]	[]	1	['K14765']	['U3 small nucleolar ribonucleoprotein protein LCP5']	[5.9e-54]	[186.6]
NODE_61_length_55790_cov_11.975976_28352:30037(-)	eukaryotic	SRR17458615__METABAT2__E.1__bin.2	SRR17458615	PRJNA777294	ESLC-2	ESLC-2_SSPC-1976	True	Isochorismatase-like domain-containing protein;TTL	UniRef50_B7G4M4	37.5	597.0	305.0	562.0	5.0	540.0	645.0	21.0	610.0	2.12e-119	374.0	95.4	91.5	Isochorismatase-like domain-containing protein	1.0	556484.0	B7G4M4_PHATC																																												1	['PF03133.18']	['TTL']	['1.9e-14']	['56.5']	0	[]	[]	[]	[]	0	[]	[]	[]	[]	[]	0	[]	[]	[]	[]
NODE_95_length_46100_cov_11.572940_29154:30776(-)	eukaryotic	SRR17458615__METABAT2__E.1__bin.2	SRR17458615	PRJNA777294	ESLC-2	ESLC-2_SSPC-1977	True	2OG-FeII_Oxy_3;Fe2OG dioxygenase domain-containing protein;prolyl 4-hydroxylase [EC:1.14.11.2]	UniRef50_A0A1Z5K7U2	53.1	548.0	222.0	541.0	9.0	541.0	534.0	6.0	533.0	5.46e-184	535.0	98.5	98.9	Fe2OG dioxygenase domain-containing protein	2.0	1519565.0	A0A1Z5K7U2_FISSO																																												1	['PF13640.9']	['2OG-FeII_Oxy_3']	['2.3e-14']	['56.9']	0	[]	[]	[]	[]	0	[]	[]	[]	[]	[]	1	['K00472']	['prolyl 4-hydroxylase [EC:1.14.11.2]']	[6.6e-55]	[189.9]
NODE_95_length_46100_cov_11.572940_32237:33079(+)	eukaryotic	SRR17458615__METABAT2__E.1__bin.2	SRR17458615	PRJNA777294	ESLC-2	ESLC-2_SSPC-1978	True	Uncharacterized protein	UniRef50_B7FP16	45.9	281.0	138.0	281.0	1.0	281.0	314.0	4.0	270.0	2.49e-75	240.0	100.0	85.0	Uncharacterized protein	2.0	2850.0	B7FP16_PHATC																																												0	[]	[]	[]	[]	0	[]	[]	[]	[]	0	[]	[]	[]	[]	[]	0	[]	[]	[]	[]
NODE_157_length_36728_cov_12.015597_20951:21943(-)	eukaryotic	SRR17458615__METABAT2__E.1__bin.2	SRR17458615	PRJNA777294	ESLC-2	ESLC-2_SSPC-1979	True	Transcription initiation factor TFIID subunit 11	UniRef50_A0A1Z5JM21	33.8	320.0	145.0	331.0	1.0	274.0	381.0	1.0	299.0	5.600000000000001e-22	103.0	82.8	78.5	Transcription initiation factor TFIID subunit 11	2.0	1519565.0	A0A1Z5JM21_FISSO																																												0	[]	[]	[]	[]	0	[]	[]	[]	[]	0	[]	[]	[]	[]	[]	0	[]	[]	[]	[]
NODE_131_length_40875_cov_11.858868_16817:16981(-)	eukaryotic	SRR17458615__METABAT2__E.1__bin.2	SRR17458615	PRJNA777294	ESLC-2	ESLC-2_SSPC-198	False	Uncharacterized protein	UniRef50_B7FZ24	65.5	55.0	19.0	55.0	1.0	55.0	197.0	141.0	195.0	3.05e-15	73.6	100.0	27.9	Uncharacterized protein	2.0	2850.0	B7FZ24_PHATC																																												0	[]	[]	[]	[]	0	[]	[]	[]	[]	0	[]	[]	[]	[]	[]	0	[]	[]	[]	[]
NODE_131_length_40875_cov_11.858868_18776:19216(-)	eukaryotic	SRR17458615__METABAT2__E.1__bin.2	SRR17458615	PRJNA777294	ESLC-2	ESLC-2_SSPC-198	False	Uncharacterized protein	UniRef50_B7FZ24	58.5	147.0	55.0	147.0	1.0	147.0	197.0	57.0	197.0	3.45e-51	169.0	100.0	71.6	Uncharacterized protein	2.0	2850.0	B7FZ24_PHATC																																												0	[]	[]	[]	[]	0	[]	[]	[]	[]	0	[]	[]	[]	[]	[]	0	[]	[]	[]	[]
NODE_157_length_36728_cov_12.015597_18365:19184(-)	eukaryotic	SRR17458615__METABAT2__E.1__bin.2	SRR17458615	PRJNA777294	ESLC-2	ESLC-2_SSPC-1980	True	Nitroreductase	UniRef50_A0A1E7FSW6	54.4	241.0	107.0	244.0	1.0	240.0	284.0	2.0	240.0	1.8599999999999999e-81	253.0	98.4	84.2	Nitroreductase	1.0	635003.0	A0A1E7FSW6_9STRA																																												1	['PF00881.27']	['Nitroreductase']	['7.7e-19']	['71.3']	0	[]	[]	[]	[]	0	[]	[]	[]	[]	[]	0	[]	[]	[]	[]
NODE_193_length_33620_cov_11.718427_31730:32929(-)	eukaryotic	SRR17458615__METABAT2__E.1__bin.2	SRR17458615	PRJNA777294	ESLC-2	ESLC-2_SSPC-1981	True	Tryptophan synthase beta chain-like PALP domain-containing protein	UniRef50_B5Y5C3	48.1	416.0	174.0	400.0	1.0	398.0	428.0	35.0	426.0	3.79e-126	378.0	99.5	91.6	Tryptophan synthase beta chain-like PALP domain-containing protein	4.0	38748.0	B5Y5C3_PHATC																																												0	[]	[]	[]	[]	0	[]	[]	[]	[]	0	[]	[]	[]	[]	[]	0	[]	[]	[]	[]
NODE_193_length_33620_cov_11.718427_5673:17195(+)	eukaryotic	SRR17458615__METABAT2__E.1__bin.2	SRR17458615	PRJNA777294	ESLC-2	ESLC-2_SSPC-1982	True	2OG-FeII_Oxy_3;Amino_oxidase;Fe2OG dioxygenase domain-containing protein	UniRef50_A0A448ZMH4	56.0	504.0	196.0	773.0	294.0	773.0	521.0	14.0	515.0	2.22e-173	516.0	62.1	96.4	Fe2OG dioxygenase domain-containing protein	3.0	33852.0	A0A448ZMH4_9STRA																																												2	['PF13640.9', 'PF01593.27']	['2OG-FeII_Oxy_3', 'Amino_oxidase']	['8e-11', '2.8e-35']	['45.6', '125.5']	0	[]	[]	[]	[]	0	[]	[]	[]	[]	[]	0	[]	[]	[]	[]
NODE_228_length_30685_cov_11.700816_20869:22742(+)	eukaryotic	SRR17458615__METABAT2__E.1__bin.2	SRR17458615	PRJNA777294	ESLC-2	ESLC-2_SSPC-1983	True	6-phosphofructokinase 1;PFK	UniRef50_A0A1Z5KRF2	73.4	546.0	122.0	559.0	11.0	556.0	559.0	36.0	558.0	2.78e-282	786.0	97.7	93.6	6-phosphofructokinase 1	6.0	2836.0	A0A1Z5KRF2_FISSO																														CUS03280.2|GT1	46.3	393.0	204.0	559.0	147.0	539.0	431.0	45.0	430.0	1.0199999999999999e-106	332.0	70.3	89.6	1	['PF00365.23']	['PFK']	['7.4e-56']	['192.5']	0	[]	[]	[]	[]	0	[]	[]	[]	[]	[]	0	[]	[]	[]	[]
NODE_228_length_30685_cov_11.700816_7310:10072(-)	eukaryotic	SRR17458615__METABAT2__E.1__bin.2	SRR17458615	PRJNA777294	ESLC-2	ESLC-2_SSPC-1984	True	FIST;IGPS;indole-3-glycerol-phosphate synthase	UniRef50_B7G698	54.4	935.0	376.0	921.0	4.0	913.0	992.0	68.0	977.0	1.9e-307	882.0	98.8	91.7	indole-3-glycerol-phosphate synthase	4.0	2836.0	B7G698_PHATC	BGC0000315|c1|1452-2228|-|CAB38582.1|putative_indoleglycerol_phosphate_synthase_(trpC2)|CAB38582.1	27.8	230.0	134.0	921.0	621.0	850.0	258.0	2.0	199.0	1.26e-12	69.7	25.0	76.7																														2	['PF08495.13', 'PF00218.24']	['FIST', 'IGPS']	['3.5e-10', '7.7e-25']	['43.0', '90.4']	0	[]	[]	[]	[]	0	[]	[]	[]	[]	[]	0	[]	[]	[]	[]
NODE_265_length_27380_cov_11.670522_23262:23555(-)	eukaryotic	SRR17458615__METABAT2__E.1__bin.2	SRR17458615	PRJNA777294	ESLC-2	ESLC-2_SSPC-1985	True	Biotin_lipoyl;Lipoyl-binding domain-containing protein (Fragment)	UniRef50_A0A7S3P777	60.7	89.0	35.0	98.0	1.0	89.0	230.0	136.0	224.0	7.92e-35	126.0	90.8	38.7	Lipoyl-binding domain-containing protein (Fragment)	1.0	265554.0	A0A7S3P777_9STRA																																												1	['PF00364.25']	['Biotin_lipoyl']	['1.2e-05']	['27.9']	0	[]	[]	[]	[]	0	[]	[]	[]	[]	[]	0	[]	[]	[]	[]
NODE_265_length_27380_cov_11.670522_12353:12751(+)	eukaryotic	SRR17458615__METABAT2__E.1__bin.2	SRR17458615	PRJNA777294	ESLC-2	ESLC-2_SSPC-1986	True	Uncharacterized protein (Fragment)	UniRef50_A0A7S1XUJ9	50.5	97.0	48.0	133.0	1.0	97.0	102.0	4.0	100.0	6.83e-25	99.0	72.9	95.1	Uncharacterized protein (Fragment)	1.0	124430.0	A0A7S1XUJ9_9STRA																																												0	[]	[]	[]	[]	0	[]	[]	[]	[]	0	[]	[]	[]	[]	[]	0	[]	[]	[]	[]
NODE_265_length_27380_cov_11.670522_5280:6842(+)	eukaryotic	SRR17458615__METABAT2__E.1__bin.2	SRR17458615	PRJNA777294	ESLC-2	ESLC-2_SSPC-1987	True	MCM_bind;Mini-chromosome maintenance complex-binding protein	UniRef50_B7FPE2	31.2	551.0	328.0	521.0	7.0	518.0	654.0	107.0	645.0	1.13e-63	227.0	98.3	82.4	Mini-chromosome maintenance complex-binding protein	3.0	2850.0	B7FPE2_PHATC																																												1	['PF09739.12']	['MCM_bind']	['1.7e-22']	['82.6']	0	[]	[]	[]	[]	0	[]	[]	[]	[]	[]	0	[]	[]	[]	[]
NODE_772_length_8472_cov_11.296067_1796:2722(-)	eukaryotic	SRR17458615__METABAT2__E.1__bin.2	SRR17458615	PRJNA777294	ESLC-2	ESLC-2_SSPC-1988	True	Glycos_transf_2;dolichyl-phosphate beta-glucosyltransferase;dolichyl-phosphate beta-glucosyltransferase [EC:2.4.1.117]	UniRef50_B7FZD8	44.5	310.0	132.0	309.0	1.0	309.0	348.0	68.0	338.0	4.17e-67	221.0	100.0	77.9	dolichyl-phosphate beta-glucosyltransferase	2.0	2850.0	B7FZD8_PHATC																														CCA14548.1|GT2	32.1	312.0	145.0	309.0	1.0	308.0	762.0	99.0	347.0	8.620000000000001e-35	139.0	99.7	32.7	1	['PF00535.29']	['Glycos_transf_2']	['1.5e-13']	['53.9']	0	[]	[]	[]	[]	0	[]	[]	[]	[]	[]	1	['K00729']	['dolichyl-phosphate beta-glucosyltransferase [EC:2.4.1.117]']	[1.7e-78]	[267.7]
NODE_1116_length_6001_cov_10.964514_3214:5959(+)	eukaryotic	SRR17458615__METABAT2__E.1__bin.2	SRR17458615	PRJNA777294	ESLC-2	ESLC-2_SSPC-1989	True	Anoctamin;CSC1/OSCA1-like cytosolic domain-containing protein;RSN1_7TM	UniRef50_A0A7S2YHU2	60.2	869.0	318.0	890.0	43.0	890.0	1044.0	167.0	1028.0	0.0	1001.0	95.3	82.6	CSC1/OSCA1-like cytosolic domain-containing protein	1.0	265537.0	A0A7S2YHU2_9STRA																																												2	['PF04547.15', 'PF02714.18']	['Anoctamin', 'RSN1_7TM']	['7.5e-08', '6.2e-06']	['34.7', '28.7']	0	[]	[]	[]	[]	0	[]	[]	[]	[]	[]	0	[]	[]	[]	[]
NODE_177_length_34980_cov_11.624796_579:1427(-)	eukaryotic	SRR17458615__METABAT2__E.1__bin.2	SRR17458615	PRJNA777294	ESLC-2	ESLC-2_SSPC-199	False	Post-GPI attachment to proteins factor 3	UniRef50_B7G7U1	53.4	283.0	132.0	283.0	1.0	283.0	374.0	87.0	369.0	2.25e-111	334.0	100.0	75.7	Post-GPI attachment to proteins factor 3	1.0	556484.0	B7G7U1_PHATC																																												0	[]	[]	[]	[]	0	[]	[]	[]	[]	0	[]	[]	[]	[]	[]	0	[]	[]	[]	[]
NODE_27_length_72631_cov_12.027061_9164:9862(-)	eukaryotic	SRR17458615__METABAT2__E.1__bin.2	SRR17458615	PRJNA777294	ESLC-2	ESLC-2_SSPC-199	False	Post-GPI attachment to proteins factor 3	UniRef50_B7G7U1	50.0	226.0	111.0	233.0	8.0	233.0	374.0	94.0	317.0	2.33e-76	243.0	97.0	59.9	Post-GPI attachment to proteins factor 3	1.0	556484.0	B7G7U1_PHATC																																												0	[]	[]	[]	[]	0	[]	[]	[]	[]	0	[]	[]	[]	[]	[]	0	[]	[]	[]	[]
NODE_7829_length_1859_cov_9.036031_285:1724(-)	eukaryotic	SRR17458615__METABAT2__E.1__bin.2	SRR17458615	PRJNA777294	ESLC-2	ESLC-2_SSPC-1990	True	Uncharacterized protein	UniRef50_A0A7S3PTQ2	38.5	226.0	133.0	480.0	259.0	479.0	229.0	5.0	229.0	2.2e-37	145.0	46.0	98.3	Uncharacterized protein	1.0	122233.0	A0A7S3PTQ2_9STRA																																												0	[]	[]	[]	[]	0	[]	[]	[]	[]	0	[]	[]	[]	[]	[]	0	[]	[]	[]	[]
NODE_9_length_94844_cov_11.674783_38179:41142(-)	eukaryotic	SRR17458615__METABAT2__E.1__bin.2	SRR17458615	PRJNA777294	ESLC-2	ESLC-2_SSPC-1991	True	26S proteasome regulatory subunit N2;26S proteasome regulatory subunit Rpn2 26S subunit, non-atpase;HEAT_2;PC_rep;RPN2_C	UniRef50_B8LBP1	56.6	1067.0	336.0	988.0	14.0	987.0	1130.0	67.0	1099.0	0.0	1025.0	98.6	91.4	26S proteasome regulatory subunit Rpn2 26S subunit, non-atpase	10.0	2836.0	B8LBP1_THAPS																																												3	['PF13646.9', 'PF01851.25', 'PF18004.4']	['HEAT_2', 'PC_rep', 'RPN2_C']	['8.1e-10', '0.00013', '1.6e-39']	['41.8', '25.0', '138.2']	0	[]	[]	[]	[]	0	[]	[]	[]	[]	[]	1	['K03032']	['26S proteasome regulatory subunit N2']	[0.0]	[1163.7]
NODE_9_length_94844_cov_11.674783_76731:77840(+)	eukaryotic	SRR17458615__METABAT2__E.1__bin.2	SRR17458615	PRJNA777294	ESLC-2	ESLC-2_SSPC-1992	True	CRAL-TRIO domain-containing protein;CRAL_TRIO;CRAL_TRIO_2	UniRef50_A0A7S3L0U5	47.1	397.0	183.0	370.0	1.0	370.0	482.0	43.0	439.0	4.96e-121	366.0	100.0	82.4	CRAL-TRIO domain-containing protein	2.0	265554.0	A0A7S3L0U5_9STRA																																												2	['PF00650.23', 'PF13716.9']	['CRAL_TRIO', 'CRAL_TRIO_2']	['1.2e-27', '0.00029']	['99.6', '24.0']	0	[]	[]	[]	[]	0	[]	[]	[]	[]	[]	0	[]	[]	[]	[]
NODE_708_length_9375_cov_12.222318_6279:7073(+)	eukaryotic	SRR17458615__METABAT2__E.1__bin.2	SRR17458615	PRJNA777294	ESLC-2	ESLC-2_SSPC-1993	True																																																															0	[]	[]	[]	[]	0	[]	[]	[]	[]	0	[]	[]	[]	[]	[]	0	[]	[]	[]	[]
NODE_913_length_7164_cov_12.973836_410:940(+)	eukaryotic	SRR17458615__METABAT2__E.1__bin.2	SRR17458615	PRJNA777294	ESLC-2	ESLC-2_SSPC-1994	True	Uncharacterized protein	UniRef50_A0A1Z5JGI7	50.0	86.0	40.0	177.0	90.0	173.0	199.0	111.0	195.0	2.77e-13	73.2	47.5	42.7	Uncharacterized protein	1.0	1519565.0	A0A1Z5JGI7_FISSO																																												0	[]	[]	[]	[]	0	[]	[]	[]	[]	0	[]	[]	[]	[]	[]	0	[]	[]	[]	[]
NODE_295_length_24770_cov_11.308962_17159:18610(+)	eukaryotic	SRR17458615__METABAT2__E.1__bin.2	SRR17458615	PRJNA777294	ESLC-2	ESLC-2_SSPC-1995	True	COPIIcoated_ERV;ERGIC_N;Uncharacterized protein;endoplasmic reticulum-Golgi intermediate compartment protein 3	UniRef50_B7FRC3	56.3	449.0	179.0	484.0	46.0	484.0	500.0	42.0	483.0	3.71e-166	486.0	90.7	88.4	Uncharacterized protein	1.0	556484.0	B7FRC3_PHATC																																												2	['PF07970.15', 'PF13850.9']	['COPIIcoated_ERV', 'ERGIC_N']	['9.6e-64', '2.7e-21']	['218.3', '78.5']	0	[]	[]	[]	[]	0	[]	[]	[]	[]	[]	1	['K20367']	['endoplasmic reticulum-Golgi intermediate compartment protein 3']	[9.8e-102]	[344.9]
NODE_295_length_24770_cov_11.308962_4162:4638(+)	eukaryotic	SRR17458615__METABAT2__E.1__bin.2	SRR17458615	PRJNA777294	ESLC-2	ESLC-2_SSPC-1996	True																																																															0	[]	[]	[]	[]	0	[]	[]	[]	[]	0	[]	[]	[]	[]	[]	0	[]	[]	[]	[]
NODE_295_length_24770_cov_11.308962_2:2290(+)	eukaryotic	SRR17458615__METABAT2__E.1__bin.2	SRR17458615	PRJNA777294	ESLC-2	ESLC-2_SSPC-1997	True	FBPase;FBPase_C;fructose-1,6-bisphosphatase I [EC:3.1.3.11];fructose-bisphosphatase;sedoheptulose-bisphosphatase [EC:3.1.3.37]	UniRef50_A0A448Z037	81.6	337.0	62.0	558.0	222.0	558.0	367.0	28.0	364.0	5.73e-198	565.0	60.4	91.8	fructose-bisphosphatase	28.0	2759.0	A0A448Z037_9STRA																																												2	['PF00316.23', 'PF18913.3']	['FBPase', 'FBPase_C']	['4.5e-30', '1.5e-46']	['107.6', '160.3']	0	[]	[]	[]	[]	0	[]	[]	[]	[]	[]	2	['K03841', 'K01100']	['fructose-1,6-bisphosphatase I [EC:3.1.3.11]', 'sedoheptulose-bisphosphatase [EC:3.1.3.37]']	[2.1e-153, 8.9e-134]	[514.6, 450.1]
NODE_405_length_18485_cov_11.394194_7759:8932(-)	eukaryotic	SRR17458615__METABAT2__E.1__bin.2	SRR17458615	PRJNA777294	ESLC-2	ESLC-2_SSPC-1998	True																																																															0	[]	[]	[]	[]	0	[]	[]	[]	[]	0	[]	[]	[]	[]	[]	0	[]	[]	[]	[]
NODE_56_length_57655_cov_11.599236_26341:27711(-)	eukaryotic	SRR17458615__METABAT2__E.1__bin.2	SRR17458615	PRJNA777294	ESLC-2	ESLC-2_SSPC-1999	True	Translin	UniRef50_A0A7S4RTP6	46.2	517.0	205.0	457.0	9.0	455.0	547.0	23.0	536.0	3.3199999999999997e-126	385.0	97.8	94.0	Translin	3.0	589449.0	A0A7S4RTP6_9STRA																																												1	['PF01997.19']	['Translin']	['9.3e-20']	['74.4']	0	[]	[]	[]	[]	0	[]	[]	[]	[]	[]	0	[]	[]	[]	[]
NODE_154_length_37175_cov_12.218346_23407:24859(+)	eukaryotic	SRR17458615__METABAT2__E.1__bin.2	SRR17458615	PRJNA777294	ESLC-2	ESLC-2_SSPC-2	False	Ammonium transporter;Ammonium_transp;ammonium transporter, Amt family	UniRef50_A0A448Z2L8	52.7	465.0	215.0	462.0	2.0	462.0	529.0	10.0	473.0	6.04e-156	460.0	99.8	87.7	Ammonium transporter	16.0	2836.0	A0A448Z2L8_9STRA																														CAD7245288.1|GT61	25.8	399.0	244.0	462.0	27.0	385.0	1312.0	788.0	1174.0	3.52e-19	97.1	77.7	29.5	1	['PF00909.24']	['Ammonium_transp']	['2.8e-92']	['312.4']	0	[]	[]	[]	[]	0	[]	[]	[]	[]	[]	1	['K03320']	['ammonium transporter, Amt family']	[4.3e-131]	[441.4]
NODE_587_length_11725_cov_11.884747_547:2017(-)	eukaryotic	SRR17458615__METABAT2__E.1__bin.2	SRR17458615	PRJNA777294	ESLC-2	ESLC-2_SSPC-2	False	Ammonium transporter;Ammonium_transp;ammonium transporter, Amt family	UniRef50_A0A448Z2L8	55.6	466.0	200.0	466.0	2.0	461.0	529.0	10.0	474.0	4.75e-164	481.0	98.7	87.9	Ammonium transporter	16.0	2836.0	A0A448Z2L8_9STRA																														CAD7245288.1|GT61	26.5	377.0	225.0	466.0	48.0	384.0	1312.0	810.0	1174.0	6.52e-19	96.3	72.3	27.8	1	['PF00909.24']	['Ammonium_transp']	['5.2e-101']	['341.2']	0	[]	[]	[]	[]	0	[]	[]	[]	[]	[]	1	['K03320']	['ammonium transporter, Amt family']	[2.1e-137]	[462.3]
NODE_649_length_10478_cov_10.913461_233:1871(+)	eukaryotic	SRR17458615__METABAT2__E.1__bin.2	SRR17458615	PRJNA777294	ESLC-2	ESLC-2_SSPC-2	False	Ammonium transporter;Ammonium_transp;ammonium transporter, Amt family	UniRef50_A0A448Z2L8	64.8	472.0	158.0	518.0	24.0	492.0	529.0	30.0	496.0	4.1199999999999995e-228	646.0	90.5	88.3	Ammonium transporter	16.0	2836.0	A0A448Z2L8_9STRA																														CAD7245288.1|GT61	26.0	404.0	240.0	518.0	29.0	390.0	1312.0	787.0	1173.0	3.6499999999999994e-23	110.0	69.9	29.5	1	['PF00909.24']	['Ammonium_transp']	['3.8e-102']	['344.9']	0	[]	[]	[]	[]	0	[]	[]	[]	[]	[]	1	['K03320']	['ammonium transporter, Amt family']	[3.9e-146]	[491.1]
NODE_66_length_53939_cov_11.282125_27131:28498(-)	eukaryotic	SRR17458615__METABAT2__E.1__bin.2	SRR17458615	PRJNA777294	ESLC-2	ESLC-2_SSPC-2	False	Ammonium transporter;Ammonium_transp;ammonium transporter, Amt family	UniRef50_A0A1Z5JK27	75.2	460.0	106.0	456.0	1.0	456.0	501.0	42.0	497.0	1.1799999999999999e-242	679.0	100.0	91.0	Ammonium transporter	15.0	131567.0	A0A1Z5JK27_FISSO																																												1	['PF00909.24']	['Ammonium_transp']	['1.1e-114']	['386.2']	0	[]	[]	[]	[]	0	[]	[]	[]	[]	[]	1	['K03320']	['ammonium transporter, Amt family']	[4.4999999999999996e-151]	[507.4]
NODE_66_length_53939_cov_11.282125_30268:31803(+)	eukaryotic	SRR17458615__METABAT2__E.1__bin.2	SRR17458615	PRJNA777294	ESLC-2	ESLC-2_SSPC-2	False	Ammonium transporter;Ammonium_transp;ammonium transporter, Amt family	UniRef50_A0A1E7F9S9	57.9	447.0	156.0	461.0	37.0	458.0	616.0	61.0	500.0	1.16e-171	503.0	91.5	71.4	Ammonium transporter	16.0	2836.0	A0A1E7F9S9_9STRA																														CAD7245288.1|GT61	26.1	376.0	229.0	461.0	48.0	385.0	1312.0	810.0	1174.0	2.62e-19	97.4	73.3	27.8	1	['PF00909.24']	['Ammonium_transp']	['4.5e-97']	['328.2']	0	[]	[]	[]	[]	0	[]	[]	[]	[]	[]	1	['K03320']	['ammonium transporter, Amt family']	[1.3e-136]	[459.7]
NODE_720_length_9209_cov_10.772886_1458:2825(+)	eukaryotic	SRR17458615__METABAT2__E.1__bin.2	SRR17458615	PRJNA777294	ESLC-2	ESLC-2_SSPC-2	False	Ammonium transporter;Ammonium_transp;ammonium transporter, Amt family	UniRef50_B7S4J0	79.8	425.0	85.0	426.0	1.0	425.0	540.0	55.0	478.0	8.230000000000001e-247	690.0	99.8	78.5	Ammonium transporter	23.0	2836.0	B7S4J0_PHATC																														CAD7245288.1|GT61	26.0	446.0	264.0	426.0	7.0	415.0	1312.0	813.0	1229.0	6.599999999999999e-23	107.0	96.0	31.8	1	['PF00909.24']	['Ammonium_transp']	['3.6e-109']	['368.1']	0	[]	[]	[]	[]	0	[]	[]	[]	[]	[]	1	['K03320']	['ammonium transporter, Amt family']	[8.9e-144]	[483.3]
NODE_168_length_36158_cov_11.778910_22741:23411(+)	eukaryotic	SRR17458615__METABAT2__E.1__bin.2	SRR17458615	PRJNA777294	ESLC-2	ESLC-2_SSPC-20	False	Chloroa_b-bind;Uncharacterized protein	UniRef50_A0A7S3P5G8	64.2	193.0	63.0	189.0	1.0	187.0	210.0	1.0	193.0	4.420000000000001e-73	227.0	98.9	91.9	Uncharacterized protein	8.0	2759.0	A0A7S3P5G8_9STRA																																												1	['PF00504.24']	['Chloroa_b-bind']	['4.6e-31']	['111.4']	0	[]	[]	[]	[]	0	[]	[]	[]	[]	[]	0	[]	[]	[]	[]
NODE_219_length_31423_cov_11.967610_22267:22857(+)	eukaryotic	SRR17458615__METABAT2__E.1__bin.2	SRR17458615	PRJNA777294	ESLC-2	ESLC-2_SSPC-20	False	Chloroa_b-bind;Fucoxanthin-chlorophyll a-c binding protein E, chloroplastic	UniRef50_Q41093	78.1	196.0	41.0	197.0	3.0	196.0	197.0	1.0	196.0	3.97e-101	298.0	98.5	99.5	Fucoxanthin-chlorophyll a-c binding protein E, chloroplastic	44.0	2698737.0	FCPE_PHATR																																												1	['PF00504.24']	['Chloroa_b-bind']	['1.3e-32']	['116.5']	0	[]	[]	[]	[]	0	[]	[]	[]	[]	[]	0	[]	[]	[]	[]
NODE_258_length_28011_cov_11.174167_10997:11593(+)	eukaryotic	SRR17458615__METABAT2__E.1__bin.2	SRR17458615	PRJNA777294	ESLC-2	ESLC-2_SSPC-20	False	Chloroa_b-bind;Plastid light harvesting protein	UniRef50_A0A448ZDC3	56.6	189.0	72.0	199.0	15.0	199.0	198.0	14.0	196.0	1.85e-62	200.0	93.0	92.4	Plastid light harvesting protein	9.0	2836.0	A0A448ZDC3_9STRA																																												1	['PF00504.24']	['Chloroa_b-bind']	['2.2e-30']	['109.2']	0	[]	[]	[]	[]	0	[]	[]	[]	[]	[]	0	[]	[]	[]	[]
NODE_450_length_16261_cov_12.238554_14821:16086(-)	eukaryotic	SRR17458615__METABAT2__E.1__bin.2	SRR17458615	PRJNA777294	ESLC-2	ESLC-2_SSPC-200	False																																																															0	[]	[]	[]	[]	0	[]	[]	[]	[]	0	[]	[]	[]	[]	[]	0	[]	[]	[]	[]
NODE_939_length_6942_cov_11.746914_5486:6766(-)	eukaryotic	SRR17458615__METABAT2__E.1__bin.2	SRR17458615	PRJNA777294	ESLC-2	ESLC-2_SSPC-200	False	Aminoglycoside phosphotransferase domain-containing protein (Fragment)	UniRef50_A0A7S2PG08	34.3	169.0	100.0	427.0	32.0	193.0	208.0	28.0	192.0	7.17e-18	90.5	37.9	79.3	Aminoglycoside phosphotransferase domain-containing protein (Fragment)	1.0	267567.0	A0A7S2PG08_9STRA																																												0	[]	[]	[]	[]	0	[]	[]	[]	[]	0	[]	[]	[]	[]	[]	0	[]	[]	[]	[]
NODE_90_length_47217_cov_11.837687_24686:25378(-)	eukaryotic	SRR17458615__METABAT2__E.1__bin.2	SRR17458615	PRJNA777294	ESLC-2	ESLC-2_SSPC-2000	True	Uncharacterized protein	UniRef50_B7FRM5	46.2	195.0	74.0	231.0	48.0	228.0	227.0	31.0	208.0	7.18e-20	92.8	78.4	78.4	Uncharacterized protein	1.0	556484.0	B7FRM5_PHATC																																												0	[]	[]	[]	[]	0	[]	[]	[]	[]	0	[]	[]	[]	[]	[]	0	[]	[]	[]	[]
NODE_90_length_47217_cov_11.837687_43236:43781(-)	eukaryotic	SRR17458615__METABAT2__E.1__bin.2	SRR17458615	PRJNA777294	ESLC-2	ESLC-2_SSPC-2001	True	Uncharacterized protein	UniRef50_B7FP87	66.5	182.0	61.0	182.0	1.0	182.0	319.0	103.0	284.0	1.96e-74	234.0	100.0	57.1	Uncharacterized protein	1.0	556484.0	B7FP87_PHATC																																												0	[]	[]	[]	[]	0	[]	[]	[]	[]	0	[]	[]	[]	[]	[]	0	[]	[]	[]	[]
NODE_160_length_36517_cov_11.708957_30395:31297(-)	eukaryotic	SRR17458615__METABAT2__E.1__bin.2	SRR17458615	PRJNA777294	ESLC-2	ESLC-2_SSPC-2002	True	DSPc;Tyrosine specific protein phosphatases domain-containing protein (Fragment)	UniRef50_A0A7S2YGI4	64.7	252.0	89.0	301.0	50.0	301.0	258.0	2.0	253.0	7.88e-121	354.0	83.7	97.7	Tyrosine specific protein phosphatases domain-containing protein (Fragment)	21.0	2698737.0	A0A7S2YGI4_9STRA																																												1	['PF00782.23']	['DSPc']	['1.7e-10']	['43.7']	0	[]	[]	[]	[]	0	[]	[]	[]	[]	[]	0	[]	[]	[]	[]
NODE_160_length_36517_cov_11.708957_24399:28148(-)	eukaryotic	SRR17458615__METABAT2__E.1__bin.2	SRR17458615	PRJNA777294	ESLC-2	ESLC-2_SSPC-2003	True	Bromodomain;E1A/CREB-binding protein [EC:2.3.1.48];HAT_KAT11;KIX_2;histone acetyltransferase (Fragment);zf-TAZ	UniRef50_A0A7S2Y6Z4	43.5	1280.0	473.0	1223.0	1.0	1031.0	1454.0	164.0	1442.0	1.49e-303	899.0	84.3	88.0	histone acetyltransferase (Fragment)	2.0	265537.0	A0A7S2Y6Z4_9STRA																																												4	['PF00439.28', 'PF08214.14', 'PF16987.8', 'PF02135.19']	['Bromodomain', 'HAT_KAT11', 'KIX_2', 'zf-TAZ']	['5.9e-15', '1.5e-26', '7.1e-06', '1.1e-12']	['58.0', '96.5', '28.9', '51.1']	0	[]	[]	[]	[]	0	[]	[]	[]	[]	[]	1	['K04498']	['E1A/CREB-binding protein [EC:2.3.1.48]']	[3.1e-165]	[555.1]
NODE_346_length_21931_cov_12.307049_6057:9227(-)	eukaryotic	SRR17458615__METABAT2__E.1__bin.2	SRR17458615	PRJNA777294	ESLC-2	ESLC-2_SSPC-2004	True	CLASP_N;Cnd1;HEAT;HEAT_2;HEAT_EZ;IBN_N;Importin N-terminal domain-containing protein;Tti2;UME;Vac14_Fab1_bd	UniRef50_A0A1Z5KNC8	58.5	1068.0	416.0	1057.0	3.0	1057.0	1062.0	9.0	1062.0	0.0	1021.0	99.8	99.2	Importin N-terminal domain-containing protein	2.0	1519565.0	A0A1Z5KNC8_FISSO																																												9	['PF12348.11', 'PF12717.10', 'PF02985.25', 'PF13646.9', 'PF13513.9', 'PF03810.22', 'PF10521.12', 'PF08064.16', 'PF12755.10']	['CLASP_N', 'Cnd1', 'HEAT', 'HEAT_2', 'HEAT_EZ', 'IBN_N', 'Tti2', 'UME', 'Vac14_Fab1_bd']	['3', '0.0087', '1.7e-06', '0.0012', '0.00022', '0.00089', '0.029', '0.43', '1.8e-05']	['10.3', '19.0', '30.5', '22.1', '24.5', '22.0', '16.9', '13.4', '28.1']	0	[]	[]	[]	[]	0	[]	[]	[]	[]	[]	0	[]	[]	[]	[]
NODE_418_length_17957_cov_11.547648_14670:17540(-)	eukaryotic	SRR17458615__METABAT2__E.1__bin.2	SRR17458615	PRJNA777294	ESLC-2	ESLC-2_SSPC-2005	True	Aminopeptidase;ERAP1_C;Peptidase_M1;Peptidase_M1_N	UniRef50_A0A1Z5JB50	48.9	962.0	391.0	957.0	1.0	955.0	947.0	72.0	939.0	5.0499999999999994e-287	829.0	99.8	91.7	Aminopeptidase	3.0	2836.0	A0A1Z5JB50_FISSO																														QSL66615.1|GT22	33.8	823.0	463.0	957.0	137.0	948.0	1331.0	563.0	1314.0	2.8700000000000003e-124	414.0	84.8	56.5	3	['PF11838.11', 'PF01433.23', 'PF17900.4']	['ERAP1_C', 'Peptidase_M1', 'Peptidase_M1_N']	['2.7e-59', '2.1e-68', '2.9e-31']	['204.2', '233.1', '112.0']	0	[]	[]	[]	[]	0	[]	[]	[]	[]	[]	0	[]	[]	[]	[]
NODE_460_length_16030_cov_11.904601_8495:9118(-)	eukaryotic	SRR17458615__METABAT2__E.1__bin.2	SRR17458615	PRJNA777294	ESLC-2	ESLC-2_SSPC-2006	True	DNA repair and recombination protein RAD52;Rad52/22 family double-strand break repair protein;Rad52_Rad22	UniRef50_A0A9K3M2U0	54.4	182.0	82.0	208.0	24.0	205.0	498.0	82.0	262.0	4.68e-58	198.0	87.5	36.3	Rad52/22 family double-strand break repair protein	2.0	303405.0	A0A9K3M2U0_9STRA																																												1	['PF04098.18']	['Rad52_Rad22']	['3.6e-34']	['120.8']	0	[]	[]	[]	[]	0	[]	[]	[]	[]	[]	1	['K10873']	['DNA repair and recombination protein RAD52']	[9.1e-38]	[133.9]
NODE_460_length_16030_cov_11.904601_15599:16024(+)	eukaryotic	SRR17458615__METABAT2__E.1__bin.2	SRR17458615	PRJNA777294	ESLC-2	ESLC-2_SSPC-2007	True	Transcription factor CBF/NF-Y/archaeal histone domain-containing protein	UniRef50_A0A7S3Q2B9	45.9	146.0	55.0	142.0	1.0	125.0	715.0	234.0	376.0	2.17e-17	86.3	88.0	20.0	Transcription factor CBF/NF-Y/archaeal histone domain-containing protein	1.0	122233.0	A0A7S3Q2B9_9STRA																																												0	[]	[]	[]	[]	0	[]	[]	[]	[]	0	[]	[]	[]	[]	[]	0	[]	[]	[]	[]
NODE_556_length_12676_cov_12.285714_741:2192(+)	eukaryotic	SRR17458615__METABAT2__E.1__bin.2	SRR17458615	PRJNA777294	ESLC-2	ESLC-2_SSPC-2008	True	Cupin_8;JmjC domain-containing protein	UniRef50_A0A7S3L462	45.1	494.0	204.0	484.0	1.0	484.0	657.0	218.0	654.0	1.2099999999999995e-126	390.0	100.0	66.5	JmjC domain-containing protein	2.0	265554.0	A0A7S3L462_9STRA	BGC0002572|c1|1-885|-|JYQ62_16290|cupin-like_domain-containing_protein|QSJ20131.1	22.8	162.0	99.0	484.0	302.0	457.0	294.0	104.0	245.0	9.66e-05	45.1	32.2	48.3																														1	['PF13621.9']	['Cupin_8']	['2.5e-16']	['63.2']	0	[]	[]	[]	[]	0	[]	[]	[]	[]	[]	0	[]	[]	[]	[]
NODE_25_length_73901_cov_11.662934_48617:49222(+)	eukaryotic	SRR17458615__METABAT2__E.1__bin.2	SRR17458615	PRJNA777294	ESLC-2	ESLC-2_SSPC-2009	True	DUF3783;Uncharacterized protein	UniRef50_A0A7S1UWU1	48.3	180.0	78.0	202.0	24.0	200.0	230.0	56.0	223.0	4.26e-43	152.0	87.6	73.0	Uncharacterized protein	1.0	210454.0	A0A7S1UWU1_9STRA																																												1	['PF12646.10']	['DUF3783']	['2.1e-05']	['27.3']	0	[]	[]	[]	[]	0	[]	[]	[]	[]	[]	0	[]	[]	[]	[]
NODE_665_length_10172_cov_11.722447_7286:9010(+)	eukaryotic	SRR17458615__METABAT2__E.1__bin.2	SRR17458615	PRJNA777294	ESLC-2	ESLC-2_SSPC-201	False	Aminotran_1_2;alanine transaminase;alanine transaminase [EC:2.6.1.2]	UniRef50_A0A7S3LGL3	57.1	590.0	235.0	575.0	1.0	575.0	703.0	117.0	703.0	1.38e-232	666.0	100.0	83.5	alanine transaminase	10.0	2836.0	A0A7S3LGL3_9STRA	BGC0001609|c1|8720-10228|+|TRIVIDRAFT_53497|hypothetical_protein|EHK22001.1	28.7	108.0	70.0	575.0	305.0	406.0	451.0	189.0	295.0	1.55e-06	51.6	17.7	23.7																														1	['PF00155.24']	['Aminotran_1_2']	['3e-36']	['128.3']	0	[]	[]	[]	[]	0	[]	[]	[]	[]	[]	1	['K00814']	['alanine transaminase [EC:2.6.1.2]']	[2.1999999999999997e-198]	[664.0]
NODE_85_length_48083_cov_11.924482_34649:36109(+)	eukaryotic	SRR17458615__METABAT2__E.1__bin.2	SRR17458615	PRJNA777294	ESLC-2	ESLC-2_SSPC-201	False	Aminotran_1_2;alanine transaminase;alanine transaminase [EC:2.6.1.2]	UniRef50_B7FUH0	73.0	477.0	126.0	487.0	11.0	487.0	475.0	1.0	474.0	1.46e-261	727.0	97.9	99.8	alanine transaminase	5.0	2836.0	B7FUH0_PHATC	BGC0002440|c1|15402-16616|+|QUJ09162.1|Lon15|QUJ09162.1	23.5	379.0	229.0	487.0	95.0	466.0	404.0	55.0	379.0	1.2e-08	57.8	76.4	80.4																														1	['PF00155.24']	['Aminotran_1_2']	['9.5e-38']	['133.2']	0	[]	[]	[]	[]	0	[]	[]	[]	[]	[]	1	['K00814']	['alanine transaminase [EC:2.6.1.2]']	[8.9e-208]	[695.1]
NODE_974_length_6789_cov_12.474903_3049:5481(+)	eukaryotic	SRR17458615__METABAT2__E.1__bin.2	SRR17458615	PRJNA777294	ESLC-2	ESLC-2_SSPC-2010	True	DNA primase [EC:2.7.7.101];Toprim domain-containing protein;Toprim_2;Toprim_4;Toprim_N;zf-CHC2	UniRef50_B7FPP5	40.6	838.0	421.0	791.0	1.0	791.0	1192.0	85.0	892.0	1.2599999999999999e-170	531.0	100.0	67.8	Toprim domain-containing protein	1.0	556484.0	B7FPP5_PHATC																																												4	['PF13155.9', 'PF13662.9', 'PF08275.14', 'PF01807.23']	['Toprim_2', 'Toprim_4', 'Toprim_N', 'zf-CHC2']	['1.1e-08', '4.2e-09', '2e-21', '1.8e-20']	['38.2', '39.6', '79.3', '75.4']	0	[]	[]	[]	[]	0	[]	[]	[]	[]	[]	1	['K02316']	['DNA primase [EC:2.7.7.101]']	[2.3e-90]	[307.2]
NODE_1992_length_3891_cov_12.220542_115:1326(+)	eukaryotic	SRR17458615__METABAT2__E.1__bin.2	SRR17458615	PRJNA777294	ESLC-2	ESLC-2_SSPC-2011	True	Uncharacterized protein	UniRef50_B7G181	30.5	419.0	229.0	404.0	12.0	403.0	407.0	1.0	384.0	8.840000000000001e-37	146.0	97.0	94.3	Uncharacterized protein	2.0	2850.0	B7G181_PHATC																																												0	[]	[]	[]	[]	0	[]	[]	[]	[]	0	[]	[]	[]	[]	[]	0	[]	[]	[]	[]
NODE_2_length_136516_cov_11.637647_18048:18719(-)	eukaryotic	SRR17458615__METABAT2__E.1__bin.2	SRR17458615	PRJNA777294	ESLC-2	ESLC-2_SSPC-2012	True																																																															0	[]	[]	[]	[]	0	[]	[]	[]	[]	0	[]	[]	[]	[]	[]	0	[]	[]	[]	[]
NODE_2_length_136516_cov_11.637647_37549:37854(-)	eukaryotic	SRR17458615__METABAT2__E.1__bin.2	SRR17458615	PRJNA777294	ESLC-2	ESLC-2_SSPC-2013	True	Uncharacterized protein	UniRef50_A0A7S2I098	57.5	87.0	37.0	102.0	4.0	90.0	146.0	49.0	135.0	1.0600000000000001e-29	111.0	85.3	59.6	Uncharacterized protein	4.0	2836.0	A0A7S2I098_9STRA																																												0	[]	[]	[]	[]	0	[]	[]	[]	[]	0	[]	[]	[]	[]	[]	0	[]	[]	[]	[]
NODE_2_length_136516_cov_11.637647_2902:3273(-)	eukaryotic	SRR17458615__METABAT2__E.1__bin.2	SRR17458615	PRJNA777294	ESLC-2	ESLC-2_SSPC-2014	True	Uncharacterized protein	UniRef50_A0A7S2LAI7	56.4	78.0	34.0	86.0	5.0	82.0	175.0	97.0	174.0	8.86e-30	111.0	90.7	44.6	Uncharacterized protein	1.0	163516.0	A0A7S2LAI7_9STRA																																												0	[]	[]	[]	[]	0	[]	[]	[]	[]	0	[]	[]	[]	[]	[]	0	[]	[]	[]	[]
NODE_2_length_136516_cov_11.637647_114883:115116(-)	eukaryotic	SRR17458615__METABAT2__E.1__bin.2	SRR17458615	PRJNA777294	ESLC-2	ESLC-2_SSPC-2015	True	26 proteasome complex subunit DSS1;26S proteasome complex subunit DSS1;DSS1_SEM1	UniRef50_A0A7S2UJI1	48.6	70.0	33.0	78.0	9.0	77.0	117.0	44.0	111.0	2.05e-06	50.1	88.5	58.1	26S proteasome complex subunit DSS1	1.0	420275.0	A0A7S2UJI1_9STRA																																												1	['PF05160.16']	['DSS1_SEM1']	['3.9e-15']	['58.5']	0	[]	[]	[]	[]	0	[]	[]	[]	[]	[]	1	['K10881']	['26 proteasome complex subunit DSS1']	[2.8e-15]	[59.8]
NODE_2_length_136516_cov_11.637647_22732:23727(-)	eukaryotic	SRR17458615__METABAT2__E.1__bin.2	SRR17458615	PRJNA777294	ESLC-2	ESLC-2_SSPC-2016	True	Calmodulin-lysine N-methyltransferase;Methyltransf_16	UniRef50_A0A7S0UHU1	41.7	338.0	183.0	332.0	1.0	332.0	364.0	32.0	361.0	3.51e-79	253.0	100.0	90.7	Calmodulin-lysine N-methyltransferase	1.0	44447.0	A0A7S0UHU1_9STRA																																												1	['PF10294.12']	['Methyltransf_16']	['2.3e-06']	['30.4']	0	[]	[]	[]	[]	0	[]	[]	[]	[]	[]	0	[]	[]	[]	[]
NODE_2_length_136516_cov_11.637647_115840:116304(+)	eukaryotic	SRR17458615__METABAT2__E.1__bin.2	SRR17458615	PRJNA777294	ESLC-2	ESLC-2_SSPC-2017	True	Uncharacterized protein	UniRef50_B7G020	48.8	121.0	57.0	155.0	24.0	141.0	329.0	144.0	262.0	4.1899999999999995e-23	100.0	76.1	36.2	Uncharacterized protein	2.0	2850.0	B7G020_PHATC																																												0	[]	[]	[]	[]	0	[]	[]	[]	[]	0	[]	[]	[]	[]	[]	0	[]	[]	[]	[]
NODE_2_length_136516_cov_11.637647_129111:130154(+)	eukaryotic	SRR17458615__METABAT2__E.1__bin.2	SRR17458615	PRJNA777294	ESLC-2	ESLC-2_SSPC-2018	True	AAA+ ATPase domain-containing protein;GTPase [EC:3.6.5.-];MeaB	UniRef50_A0A7S3L1W7	51.0	349.0	161.0	348.0	1.0	345.0	402.0	56.0	398.0	1.47e-105	323.0	99.1	85.3	AAA+ ATPase domain-containing protein	2.0	265554.0	A0A7S3L1W7_9STRA	BGC0002671|c1|72429-73460|+|UHY14134.1|methylmalonyl-CoA_mutase-associated_GTPase|UHY14134.1	42.2	270.0	133.0	348.0	19.0	285.0	343.0	20.0	269.0	4.399999999999999e-53	179.0	76.7	72.9																														1	['PF03308.19']	['MeaB']	['1e-78']	['266.9']	0	[]	[]	[]	[]	0	[]	[]	[]	[]	[]	1	['K07588']	['GTPase [EC:3.6.5.-]']	[1.2e-119]	[404.0]
NODE_2_length_136516_cov_11.637647_127984:128490(+)	eukaryotic	SRR17458615__METABAT2__E.1__bin.2	SRR17458615	PRJNA777294	ESLC-2	ESLC-2_SSPC-2019	True	Uncharacterized protein (Fragment)	UniRef50_A0A7R9ZES2	45.7	105.0	53.0	169.0	68.0	168.0	119.0	1.0	105.0	7.32e-24	98.2	59.8	88.2	Uncharacterized protein (Fragment)	1.0	2749911.0	A0A7R9ZES2_9STRA																																												0	[]	[]	[]	[]	0	[]	[]	[]	[]	0	[]	[]	[]	[]	[]	0	[]	[]	[]	[]
NODE_307_length_23787_cov_11.777221_17610:18755(-)	eukaryotic	SRR17458615__METABAT2__E.1__bin.2	SRR17458615	PRJNA777294	ESLC-2	ESLC-2_SSPC-202	False	Uncharacterized protein	UniRef50_A0A1E7EM99	32.4	445.0	231.0	382.0	1.0	381.0	546.0	98.0	536.0	2.7299999999999998e-52	190.0	99.7	80.4	Uncharacterized protein	1.0	635003.0	A0A1E7EM99_9STRA																																												0	[]	[]	[]	[]	0	[]	[]	[]	[]	0	[]	[]	[]	[]	[]	0	[]	[]	[]	[]
NODE_307_length_23787_cov_11.777221_19395:20486(-)	eukaryotic	SRR17458615__METABAT2__E.1__bin.2	SRR17458615	PRJNA777294	ESLC-2	ESLC-2_SSPC-202	False	Uncharacterized protein	UniRef50_A0A1E7EM99	30.3	402.0	209.0	364.0	30.0	364.0	546.0	142.0	539.0	1.16e-37	150.0	92.0	72.9	Uncharacterized protein	1.0	635003.0	A0A1E7EM99_9STRA																																												0	[]	[]	[]	[]	0	[]	[]	[]	[]	0	[]	[]	[]	[]	[]	0	[]	[]	[]	[]
NODE_48_length_61431_cov_12.143476_55915:57654(-)	eukaryotic	SRR17458615__METABAT2__E.1__bin.2	SRR17458615	PRJNA777294	ESLC-2	ESLC-2_SSPC-2020	True	CID;CID domain-containing protein	UniRef50_B7G2S0	44.1	599.0	226.0	580.0	1.0	580.0	610.0	97.0	605.0	2.99e-131	404.0	100.0	83.4	CID domain-containing protein	7.0	33850.0	B7G2S0_PHATC																																												1	['PF04818.16']	['CID']	['8e-09']	['38.7']	0	[]	[]	[]	[]	0	[]	[]	[]	[]	[]	0	[]	[]	[]	[]
NODE_48_length_61431_cov_12.143476_27511:28134(+)	eukaryotic	SRR17458615__METABAT2__E.1__bin.2	SRR17458615	PRJNA777294	ESLC-2	ESLC-2_SSPC-2021	True	AAA_17;AAA_18;Adenylate kinase isoenzyme 6 homolog;adenylate kinase [EC:2.7.4.3]	UniRef50_A0A433PZ33	60.7	168.0	60.0	179.0	1.0	165.0	187.0	13.0	177.0	1.91e-59	191.0	92.2	88.2	Adenylate kinase isoenzyme 6 homolog	3.0	2759.0	A0A433PZ33_9FUNG																																												2	['PF13207.9', 'PF13238.9']	['AAA_17', 'AAA_18']	['5.9e-06', '1.1e-23']	['29.6', '87.1']	0	[]	[]	[]	[]	0	[]	[]	[]	[]	[]	1	['K18532']	['adenylate kinase [EC:2.7.4.3]']	[1e-77]	[264.5]
NODE_48_length_61431_cov_12.143476_58334:59011(-)	eukaryotic	SRR17458615__METABAT2__E.1__bin.2	SRR17458615	PRJNA777294	ESLC-2	ESLC-2_SSPC-2022	True	CBS;CBS domain-containing protein	UniRef50_B7G2R8	58.1	217.0	37.0	226.0	12.0	226.0	182.0	18.0	182.0	1.74e-73	228.0	95.1	90.7	CBS domain-containing protein	9.0	33850.0	B7G2R8_PHATC																																												1	['PF00571.31']	['CBS']	['2.5e-10']	['43.5']	0	[]	[]	[]	[]	0	[]	[]	[]	[]	[]	0	[]	[]	[]	[]
NODE_115_length_42744_cov_12.655860_12863:13516(+)	eukaryotic	SRR17458615__METABAT2__E.1__bin.2	SRR17458615	PRJNA777294	ESLC-2	ESLC-2_SSPC-2023	True	Uncharacterized protein	UniRef50_B7GAK1	26.6	203.0	96.0	218.0	29.0	218.0	169.0	7.0	169.0	1.3e-05	52.8	87.2	96.4	Uncharacterized protein	2.0	2850.0	B7GAK1_PHATC																																												0	[]	[]	[]	[]	0	[]	[]	[]	[]	0	[]	[]	[]	[]	[]	0	[]	[]	[]	[]
NODE_115_length_42744_cov_12.655860_14048:15571(-)	eukaryotic	SRR17458615__METABAT2__E.1__bin.2	SRR17458615	PRJNA777294	ESLC-2	ESLC-2_SSPC-2024	True	UBX;UBX domain-containing protein;UFD1	UniRef50_B7GAK0	47.6	523.0	235.0	508.0	1.0	508.0	499.0	1.0	499.0	3.54e-133	403.0	100.0	100.0	UBX domain-containing protein	6.0	33850.0	B7GAK0_PHATC																																												2	['PF00789.23', 'PF03152.17']	['UBX', 'UFD1']	['3.2e-08', '3.1e-13']	['36.5', '52.5']	0	[]	[]	[]	[]	0	[]	[]	[]	[]	[]	0	[]	[]	[]	[]
NODE_115_length_42744_cov_12.655860_34631:36103(+)	eukaryotic	SRR17458615__METABAT2__E.1__bin.2	SRR17458615	PRJNA777294	ESLC-2	ESLC-2_SSPC-2025	True	Uncharacterized protein	UniRef50_B7G395	58.6	502.0	195.0	491.0	1.0	491.0	500.0	1.0	500.0	4.4499999999999996e-189	545.0	100.0	100.0	Uncharacterized protein	10.0	2836.0	B7G395_PHATC																																												0	[]	[]	[]	[]	0	[]	[]	[]	[]	0	[]	[]	[]	[]	[]	0	[]	[]	[]	[]
NODE_151_length_38002_cov_11.801302_4:1017(-)	eukaryotic	SRR17458615__METABAT2__E.1__bin.2	SRR17458615	PRJNA777294	ESLC-2	ESLC-2_SSPC-2026	True	RNase_HII;Ribonuclease;ribonuclease H2 subunit A [EC:3.1.26.4]	UniRef50_B7FSR6	58.5	347.0	134.0	338.0	1.0	338.0	393.0	41.0	386.0	3.54e-127	377.0	100.0	88.0	Ribonuclease	2.0	2850.0	B7FSR6_PHATC	BGC0000236|c1|8933-9643|+|AAO65330.1|putative_ribonuclease_HII|AAO65330.1	24.5	233.0	143.0	338.0	67.0	293.0	236.0	21.0	226.0	3.09e-05	45.4	67.2	87.3																														1	['PF01351.21']	['RNase_HII']	['1.2e-41']	['145.7']	0	[]	[]	[]	[]	0	[]	[]	[]	[]	[]	1	['K10743']	['ribonuclease H2 subunit A [EC:3.1.26.4]']	[5e-104]	[352.4]
NODE_151_length_38002_cov_11.801302_4762:6828(-)	eukaryotic	SRR17458615__METABAT2__E.1__bin.2	SRR17458615	PRJNA777294	ESLC-2	ESLC-2_SSPC-2027	True	PsbB mRNA maturation factor Mbb1;Suf;TPR_1;TPR_11;TPR_12;TPR_14;TPR_16;TPR_17;TPR_19;TPR_2;TPR_7;TPR_8	UniRef50_B7FSR4	56.4	763.0	253.0	689.0	5.0	689.0	977.0	205.0	965.0	3.44e-206	613.0	99.4	77.9	PsbB mRNA maturation factor Mbb1	1.0	556484.0	B7FSR4_PHATC																																												11	['PF05843.17', 'PF00515.31', 'PF13414.9', 'PF13424.9', 'PF13428.9', 'PF13432.9', 'PF13431.9', 'PF14559.9', 'PF07719.20', 'PF13176.9', 'PF13181.9']	['Suf', 'TPR_1', 'TPR_11', 'TPR_12', 'TPR_14', 'TPR_16', 'TPR_17', 'TPR_19', 'TPR_2', 'TPR_7', 'TPR_8']	['0.037', '0.0051', '1.1e+02', '0.56', '0.0046', '0.00018', '8', '0.0037', '0.1', '4.7', '0.96']	['17.0', '19.4', '5.4', '13.4', '20.4', '24.8', '9.9', '20.5', '15.5', '10.3', '12.6']	0	[]	[]	[]	[]	0	[]	[]	[]	[]	[]	0	[]	[]	[]	[]
NODE_143_length_39500_cov_11.633490_12918:13238(+)	eukaryotic	SRR17458615__METABAT2__E.1__bin.2	SRR17458615	PRJNA777294	ESLC-2	ESLC-2_SSPC-2028	True																																																															0	[]	[]	[]	[]	0	[]	[]	[]	[]	0	[]	[]	[]	[]	[]	0	[]	[]	[]	[]
NODE_179_length_34771_cov_11.724075_18747:19985(-)	eukaryotic	SRR17458615__METABAT2__E.1__bin.2	SRR17458615	PRJNA777294	ESLC-2	ESLC-2_SSPC-2029	True	Lon N-terminal domain-containing protein	UniRef50_B7GDF6	55.3	412.0	141.0	413.0	12.0	413.0	461.0	83.0	461.0	1.3199999999999999e-135	404.0	97.3	82.2	Lon N-terminal domain-containing protein	9.0	2836.0	B7GDF6_PHATC																																												0	[]	[]	[]	[]	0	[]	[]	[]	[]	0	[]	[]	[]	[]	[]	0	[]	[]	[]	[]
NODE_12_length_91715_cov_11.419409_62664:63665(+)	eukaryotic	SRR17458615__METABAT2__E.1__bin.2	SRR17458615	PRJNA777294	ESLC-2	ESLC-2_SSPC-203	False	Glyco_transf_49;Uncharacterized protein	UniRef50_B7FUD7	46.3	348.0	168.0	334.0	2.0	334.0	349.0	5.0	348.0	4.51e-101	309.0	99.7	98.6	Uncharacterized protein	4.0	2850.0	B7FUD7_PHATC																														CAG9291196.1|GT49	46.0	348.0	169.0	334.0	2.0	334.0	349.0	5.0	348.0	5.73e-101	306.0	99.7	98.6	1	['PF13896.9']	['Glyco_transf_49']	['7.7e-26']	['94.2']	0	[]	[]	[]	[]	0	[]	[]	[]	[]	[]	0	[]	[]	[]	[]
NODE_287_length_25537_cov_11.166117_16095:17060(-)	eukaryotic	SRR17458615__METABAT2__E.1__bin.2	SRR17458615	PRJNA777294	ESLC-2	ESLC-2_SSPC-203	False	Glyco_transf_49;Uncharacterized protein	UniRef50_B7FUD7	45.8	330.0	167.0	322.0	1.0	322.0	349.0	23.0	348.0	4.6299999999999996e-95	293.0	100.0	93.4	Uncharacterized protein	4.0	2850.0	B7FUD7_PHATC																														CAG9291196.1|GT49	45.5	330.0	168.0	322.0	1.0	322.0	349.0	23.0	348.0	5.8699999999999996e-95	290.0	100.0	93.4	1	['PF13896.9']	['Glyco_transf_49']	['7.6e-27']	['97.5']	0	[]	[]	[]	[]	0	[]	[]	[]	[]	[]	0	[]	[]	[]	[]
NODE_214_length_31824_cov_11.512544_18770:19537(-)	eukaryotic	SRR17458615__METABAT2__E.1__bin.2	SRR17458615	PRJNA777294	ESLC-2	ESLC-2_SSPC-2030	True	E2F_TDP;Transcription factor E2F7/8	UniRef50_A0A1Z5KBV0	36.3	256.0	140.0	256.0	1.0	256.0	606.0	242.0	474.0	1.02e-36	145.0	100.0	38.4	Transcription factor E2F7/8	2.0	1519565.0	A0A1Z5KBV0_FISSO																																												1	['PF02319.23']	['E2F_TDP']	['9.4e-10']	['41.1']	0	[]	[]	[]	[]	0	[]	[]	[]	[]	[]	0	[]	[]	[]	[]
NODE_251_length_28503_cov_12.303501_20581:22008(+)	eukaryotic	SRR17458615__METABAT2__E.1__bin.2	SRR17458615	PRJNA777294	ESLC-2	ESLC-2_SSPC-2031	True	GDA1_CD39;Uncharacterized protein	UniRef50_B7FXH1	53.2	509.0	178.0	476.0	2.0	469.0	595.0	44.0	533.0	1.13e-165	488.0	98.3	82.4	Uncharacterized protein	7.0	2836.0	B7FXH1_PHATC																																												1	['PF01150.20']	['GDA1_CD39']	['7e-56']	['192.6']	0	[]	[]	[]	[]	0	[]	[]	[]	[]	[]	0	[]	[]	[]	[]
NODE_251_length_28503_cov_12.303501_8614:9693(+)	eukaryotic	SRR17458615__METABAT2__E.1__bin.2	SRR17458615	PRJNA777294	ESLC-2	ESLC-2_SSPC-2032	True	Haloacid dehalogenase-like hydrolase	UniRef50_B7G5D1	72.6	340.0	90.0	339.0	1.0	339.0	394.0	53.0	390.0	5.8399999999999994e-170	486.0	100.0	85.8	Haloacid dehalogenase-like hydrolase	5.0	2836.0	B7G5D1_PHATC																																												0	[]	[]	[]	[]	0	[]	[]	[]	[]	0	[]	[]	[]	[]	[]	0	[]	[]	[]	[]
NODE_324_length_23158_cov_12.264468_224:1252(+)	eukaryotic	SRR17458615__METABAT2__E.1__bin.2	SRR17458615	PRJNA777294	ESLC-2	ESLC-2_SSPC-2033	True	Peptidase_C12;UCH_C;Ubiquitin carboxyl-terminal hydrolase;ubiquitin carboxyl-terminal hydrolase L5 [EC:3.4.19.12]	UniRef50_A0A448ZJL3	49.4	348.0	137.0	343.0	1.0	343.0	1254.0	932.0	1245.0	2.4e-87	294.0	100.0	25.0	Ubiquitin carboxyl-terminal hydrolase	1.0	183589.0	A0A448ZJL3_9STRA																														CAD7279964.1|GT110	33.9	342.0	128.0	343.0	45.0	343.0	467.0	166.0	452.0	6.53e-40	151.0	87.2	61.5	2	['PF01088.24', 'PF18031.4']	['Peptidase_C12', 'UCH_C']	['2.7e-59', '2.4e-17']	['203.4', '65.4']	0	[]	[]	[]	[]	0	[]	[]	[]	[]	[]	1	['K05610']	['ubiquitin carboxyl-terminal hydrolase L5 [EC:3.4.19.12]']	[4.9e-94]	[318.9]
NODE_178_length_34971_cov_11.318221_24946:25800(-)	eukaryotic	SRR17458615__METABAT2__E.1__bin.2	SRR17458615	PRJNA777294	ESLC-2	ESLC-2_SSPC-2034	True	YrhK																																																														1	['PF14145.9']	['YrhK']	['0.004']	['19.9']	0	[]	[]	[]	[]	0	[]	[]	[]	[]	[]	0	[]	[]	[]	[]
NODE_213_length_32133_cov_11.591714_5136:6359(+)	eukaryotic	SRR17458615__METABAT2__E.1__bin.2	SRR17458615	PRJNA777294	ESLC-2	ESLC-2_SSPC-2035	True	LRR_1;LRR_4;LRR_8;Leucine-rich repeat-containing N-terminal plant-type domain-containing protein	UniRef50_A0A448YVT9	45.3	296.0	155.0	408.0	26.0	317.0	550.0	162.0	454.0	1.2400000000000001e-75	253.0	71.6	53.3	Leucine-rich repeat-containing N-terminal plant-type domain-containing protein	3.0	33852.0	A0A448YVT9_9STRA																																												3	['PF00560.36', 'PF12799.10', 'PF13855.9']	['LRR_1', 'LRR_4', 'LRR_8']	['87', '0.39', '5.1e-05']	['7.0', '14.1', '25.8']	0	[]	[]	[]	[]	0	[]	[]	[]	[]	[]	0	[]	[]	[]	[]
NODE_250_length_28539_cov_12.110097_18914:20914(+)	eukaryotic	SRR17458615__METABAT2__E.1__bin.2	SRR17458615	PRJNA777294	ESLC-2	ESLC-2_SSPC-2036	True	Uncharacterized protein	UniRef50_A0A7S3P7J0	36.4	692.0	356.0	667.0	7.0	667.0	666.0	21.0	659.0	5.13e-113	362.0	99.1	95.9	Uncharacterized protein	1.0	265554.0	A0A7S3P7J0_9STRA																																												0	[]	[]	[]	[]	0	[]	[]	[]	[]	0	[]	[]	[]	[]	[]	0	[]	[]	[]	[]
NODE_250_length_28539_cov_12.110097_6876:7193(-)	eukaryotic	SRR17458615__METABAT2__E.1__bin.2	SRR17458615	PRJNA777294	ESLC-2	ESLC-2_SSPC-2037	True																																																															0	[]	[]	[]	[]	0	[]	[]	[]	[]	0	[]	[]	[]	[]	[]	0	[]	[]	[]	[]
NODE_495_length_14478_cov_11.581571_13206:14153(-)	eukaryotic	SRR17458615__METABAT2__E.1__bin.2	SRR17458615	PRJNA777294	ESLC-2	ESLC-2_SSPC-2038	True	Ank;Ank_2;Ank_3;Ank_4;Ank_5																																																														5	['PF00023.33', 'PF12796.10', 'PF13606.9', 'PF13637.9', 'PF13857.9']	['Ank', 'Ank_2', 'Ank_3', 'Ank_4', 'Ank_5']	['0.72', '7.9e-06', '0.15', '0.81', '0.0024']	['13.2', '29.2', '15.5', '13.2', '21.0']	0	[]	[]	[]	[]	0	[]	[]	[]	[]	[]	0	[]	[]	[]	[]
NODE_548_length_12801_cov_11.045034_3250:4455(-)	eukaryotic	SRR17458615__METABAT2__E.1__bin.2	SRR17458615	PRJNA777294	ESLC-2	ESLC-2_SSPC-2039	True	O-fucosyltransferase family protein	UniRef50_A0A1E7EJ13	27.5	349.0	231.0	402.0	64.0	399.0	528.0	176.0	515.0	2.4e-33	139.0	83.6	64.4	O-fucosyltransferase family protein	1.0	635003.0	A0A1E7EJ13_9STRA																																												0	[]	[]	[]	[]	0	[]	[]	[]	[]	0	[]	[]	[]	[]	[]	0	[]	[]	[]	[]
NODE_3_length_131710_cov_11.758406_110321:112159(+)	eukaryotic	SRR17458615__METABAT2__E.1__bin.2	SRR17458615	PRJNA777294	ESLC-2	ESLC-2_SSPC-204	False	MORN;Uncharacterized protein	UniRef50_A0A1Z5KJ56	33.7	615.0	243.0	613.0	1.0	463.0	732.0	3.0	604.0	9.31e-62	226.0	75.5	82.2	Uncharacterized protein	2.0	1519565.0	A0A1Z5KJ56_FISSO																																												1	['PF02493.23']	['MORN']	['1.5e-06']	['30.6']	0	[]	[]	[]	[]	0	[]	[]	[]	[]	[]	0	[]	[]	[]	[]
NODE_41_length_64250_cov_11.673853_5826:6377(-)	eukaryotic	SRR17458615__METABAT2__E.1__bin.2	SRR17458615	PRJNA777294	ESLC-2	ESLC-2_SSPC-204	False	MORN;MORN repeat-containing protein 5	UniRef50_A0A7S2YHH3	56.9	58.0	23.0	184.0	1.0	56.0	305.0	118.0	175.0	3.68e-13	74.7	30.4	19.0	MORN repeat-containing protein 5	4.0	2836.0	A0A7S2YHH3_9STRA																																												1	['PF02493.23']	['MORN']	['6.4e-07']	['31.7']	0	[]	[]	[]	[]	0	[]	[]	[]	[]	[]	0	[]	[]	[]	[]
NODE_705_length_9386_cov_12.510449_4480:7248(-)	eukaryotic	SRR17458615__METABAT2__E.1__bin.2	SRR17458615	PRJNA777294	ESLC-2	ESLC-2_SSPC-2040	True	HDA2-3;Helicase_C;SNF2-rel_dom;Uncharacterized protein	UniRef50_A0A1Z5J6G8	41.8	746.0	344.0	844.0	1.0	687.0	1205.0	287.0	1001.0	3.82e-151	483.0	81.4	59.3	Uncharacterized protein	2.0	1519565.0	A0A1Z5J6G8_FISSO																														QWU90274.1|AA2	41.8	165.0	89.0	844.0	493.0	650.0	1635.0	822.0	986.0	5.2900000000000005e-27	125.0	18.7	10.1	3	['PF11496.11', 'PF00271.34', 'PF00176.26']	['HDA2-3', 'Helicase_C', 'SNF2-rel_dom']	['2e-05', '9.9e-18', '9e-14']	['26.9', '67.4', '54.0']	0	[]	[]	[]	[]	0	[]	[]	[]	[]	[]	0	[]	[]	[]	[]
NODE_38_length_66030_cov_11.776127_61407:63149(-)	eukaryotic	SRR17458615__METABAT2__E.1__bin.2	SRR17458615	PRJNA777294	ESLC-2	ESLC-2_SSPC-2041	True	SRP72;Signal recognition particle SRP72 subunit RNA-binding domain-containing protein;TPR_14;signal recognition particle subunit SRP72	UniRef50_A0A7S2YB97	30.1	419.0	226.0	581.0	210.0	581.0	514.0	115.0	513.0	1.2299999999999999e-30	134.0	64.0	77.6	Signal recognition particle SRP72 subunit RNA-binding domain-containing protein	1.0	265537.0	A0A7S2YB97_9STRA																																												2	['PF08492.15', 'PF13428.9']	['SRP72', 'TPR_14']	['6.9e-06', '0.56']	['29.3', '13.9']	0	[]	[]	[]	[]	0	[]	[]	[]	[]	[]	1	['K03108']	['signal recognition particle subunit SRP72']	[4.8e-25]	[91.3]
NODE_38_length_66030_cov_11.776127_58520:59758(-)	eukaryotic	SRR17458615__METABAT2__E.1__bin.2	SRR17458615	PRJNA777294	ESLC-2	ESLC-2_SSPC-2042	True	Nickel/cobalt efflux system	UniRef50_A0A7S4J5D2	68.1	226.0	71.0	314.0	87.0	312.0	307.0	81.0	305.0	9.01e-101	306.0	72.0	73.3	Nickel/cobalt efflux system	3.0	265563.0	A0A7S4J5D2_9STRA																																												0	[]	[]	[]	[]	0	[]	[]	[]	[]	0	[]	[]	[]	[]	[]	0	[]	[]	[]	[]
NODE_38_length_66030_cov_11.776127_6163:7083(+)	eukaryotic	SRR17458615__METABAT2__E.1__bin.2	SRR17458615	PRJNA777294	ESLC-2	ESLC-2_SSPC-2043	True																																																															0	[]	[]	[]	[]	0	[]	[]	[]	[]	0	[]	[]	[]	[]	[]	0	[]	[]	[]	[]
NODE_73_length_52156_cov_11.602177_633:5048(+)	eukaryotic	SRR17458615__METABAT2__E.1__bin.2	SRR17458615	PRJNA777294	ESLC-2	ESLC-2_SSPC-2044	True	COR;Serine protease;Trypsin_2	UniRef50_B7FUE8	56.9	1149.0	412.0	1472.0	354.0	1472.0	1533.0	427.0	1522.0	0.0	1204.0	76.0	71.5	Serine protease	3.0	33850.0	B7FUE8_PHATC																																												2	['PF16095.8', 'PF13365.9']	['COR', 'Trypsin_2']	['2.1e-05', '1.4e-12']	['27.3', '51.7']	0	[]	[]	[]	[]	0	[]	[]	[]	[]	[]	0	[]	[]	[]	[]
NODE_106_length_44598_cov_11.961520_20701:21972(-)	eukaryotic	SRR17458615__METABAT2__E.1__bin.2	SRR17458615	PRJNA777294	ESLC-2	ESLC-2_SSPC-2045	True	Uncharacterized protein	UniRef50_A0A1Z5KBQ3	29.1	422.0	246.0	424.0	1.0	402.0	717.0	303.0	691.0	2.03e-20	103.0	94.8	54.3	Uncharacterized protein	2.0	1519565.0	A0A1Z5KBQ3_FISSO																																												0	[]	[]	[]	[]	0	[]	[]	[]	[]	0	[]	[]	[]	[]	[]	0	[]	[]	[]	[]
NODE_106_length_44598_cov_11.961520_1403:2419(-)	eukaryotic	SRR17458615__METABAT2__E.1__bin.2	SRR17458615	PRJNA777294	ESLC-2	ESLC-2_SSPC-2046	True	CMP/dCMP-type deaminase domain-containing protein;cytidine deaminase [EC:3.5.4.5]	UniRef50_A0A4D9DAD1	35.8	299.0	154.0	339.0	12.0	307.0	327.0	35.0	298.0	3.6599999999999997e-38	146.0	87.3	80.7	CMP/dCMP-type deaminase domain-containing protein	1.0	1027361.0	A0A4D9DAD1_9STRA																																												0	[]	[]	[]	[]	0	[]	[]	[]	[]	0	[]	[]	[]	[]	[]	1	['K01489']	['cytidine deaminase [EC:3.5.4.5]']	[1.2e-07]	[34.8]
NODE_392_length_18891_cov_10.193778_388:1080(+)	eukaryotic	SRR17458615__METABAT2__E.1__bin.2	SRR17458615	PRJNA777294	ESLC-2	ESLC-2_SSPC-2047	True	Abhydrolase_2;FSH1;Serine hydrolase FSH domain-containing protein	UniRef50_A0A8S1HTC1	27.1	225.0	144.0	231.0	8.0	229.0	458.0	245.0	452.0	8.38e-11	70.1	96.1	45.4	Serine hydrolase FSH domain-containing protein	2.0	6237.0	A0A8S1HTC1_9PELO																																												2	['PF02230.19', 'PF03959.16']	['Abhydrolase_2', 'FSH1']	['0.0011', '2.4e-29']	['21.8', '105.5']	0	[]	[]	[]	[]	0	[]	[]	[]	[]	[]	0	[]	[]	[]	[]
NODE_392_length_18891_cov_10.193778_14969:16006(+)	eukaryotic	SRR17458615__METABAT2__E.1__bin.2	SRR17458615	PRJNA777294	ESLC-2	ESLC-2_SSPC-2048	True																																																															0	[]	[]	[]	[]	0	[]	[]	[]	[]	0	[]	[]	[]	[]	[]	0	[]	[]	[]	[]
NODE_13_length_91640_cov_11.460851_52379:53632(+)	eukaryotic	SRR17458615__METABAT2__E.1__bin.2	SRR17458615	PRJNA777294	ESLC-2	ESLC-2_SSPC-2049	True	ELMO domain-containing protein;ELMO_CED12	UniRef50_B7GC38	60.5	334.0	111.0	418.0	1.0	314.0	586.0	163.0	495.0	3.5000000000000003e-124	379.0	75.1	56.8	ELMO domain-containing protein	3.0	38748.0	B7GC38_PHATC																																												1	['PF04727.16']	['ELMO_CED12']	['6.1e-15']	['58.5']	0	[]	[]	[]	[]	0	[]	[]	[]	[]	[]	0	[]	[]	[]	[]
NODE_193_length_33620_cov_11.718427_28023:28790(-)	eukaryotic	SRR17458615__METABAT2__E.1__bin.2	SRR17458615	PRJNA777294	ESLC-2	ESLC-2_SSPC-205	False	Methyltransf_22;Methyltransferase domain-containing protein	UniRef50_B7G6H2	51.5	266.0	115.0	256.0	1.0	256.0	354.0	91.0	352.0	2.13e-84	263.0	100.0	74.0	Methyltransferase domain-containing protein	3.0	2850.0	B7G6H2_PHATC																																												1	['PF13383.9']	['Methyltransf_22']	['5.1e-89']	['301.1']	0	[]	[]	[]	[]	0	[]	[]	[]	[]	[]	0	[]	[]	[]	[]
NODE_378_length_19891_cov_11.677455_11069:12025(+)	eukaryotic	SRR17458615__METABAT2__E.1__bin.2	SRR17458615	PRJNA777294	ESLC-2	ESLC-2_SSPC-205	False	Methyltransf_21;Methyltransf_22;Methyltransferase domain-containing protein	UniRef50_B7G6H2	47.1	278.0	134.0	319.0	52.0	319.0	354.0	78.0	352.0	2.13e-77	248.0	84.0	77.7	Methyltransferase domain-containing protein	3.0	2850.0	B7G6H2_PHATC																																												2	['PF05050.15', 'PF13383.9']	['Methyltransf_21', 'Methyltransf_22']	['0.00011', '3e-83']	['25.3', '282.2']	0	[]	[]	[]	[]	0	[]	[]	[]	[]	[]	0	[]	[]	[]	[]
NODE_13_length_91640_cov_11.460851_62148:63320(-)	eukaryotic	SRR17458615__METABAT2__E.1__bin.2	SRR17458615	PRJNA777294	ESLC-2	ESLC-2_SSPC-2050	True	Hexosyltransferase	UniRef50_A0A7S0A0X6	27.0	397.0	196.0	391.0	31.0	389.0	470.0	127.0	467.0	5.31e-30	129.0	91.8	72.6	Hexosyltransferase	1.0	3005.0	A0A7S0A0X6_9STRA																																												0	[]	[]	[]	[]	0	[]	[]	[]	[]	0	[]	[]	[]	[]	[]	0	[]	[]	[]	[]
NODE_13_length_91640_cov_11.460851_44100:46749(-)	eukaryotic	SRR17458615__METABAT2__E.1__bin.2	SRR17458615	PRJNA777294	ESLC-2	ESLC-2_SSPC-2051	True	Chloroa_b-bind;DnaJ;J domain-containing protein;Tmemb_185A	UniRef50_B7GC98	32.7	679.0	349.0	755.0	154.0	755.0	709.0	3.0	650.0	1.44e-88	301.0	79.7	91.4	J domain-containing protein	1.0	556484.0	B7GC98_PHATC																																												3	['PF00504.24', 'PF00226.34', 'PF10269.12']	['Chloroa_b-bind', 'DnaJ', 'Tmemb_185A']	['5.4e-23', '5.6e-19', '0.0053']	['85.2', '70.9', '19.4']	0	[]	[]	[]	[]	0	[]	[]	[]	[]	[]	0	[]	[]	[]	[]
NODE_13_length_91640_cov_11.460851_88436:89014(+)	eukaryotic	SRR17458615__METABAT2__E.1__bin.2	SRR17458615	PRJNA777294	ESLC-2	ESLC-2_SSPC-2052	True	Ion transport domain-containing protein	UniRef50_A0A1Z5JZY6	37.1	159.0	80.0	193.0	36.0	191.0	390.0	179.0	320.0	1.45e-20	96.3	80.8	36.4	Ion transport domain-containing protein	2.0	1519565.0	A0A1Z5JZY6_FISSO																																												0	[]	[]	[]	[]	0	[]	[]	[]	[]	0	[]	[]	[]	[]	[]	0	[]	[]	[]	[]
NODE_13_length_91640_cov_11.460851_82075:87219(-)	eukaryotic	SRR17458615__METABAT2__E.1__bin.2	SRR17458615	PRJNA777294	ESLC-2	ESLC-2_SSPC-2053	True	Ank;Ank_2;Ank_3;PK_Tyr_Ser-Thr;Protein kinase domain-containing protein	UniRef50_A0A1Z5J6V6	32.9	1276.0	693.0	1715.0	194.0	1388.0	1431.0	224.0	1417.0	9.4e-155	520.0	69.7	83.4	Protein kinase domain-containing protein	2.0	1519565.0	A0A1Z5J6V6_FISSO																																												4	['PF00023.33', 'PF12796.10', 'PF13606.9', 'PF07714.20']	['Ank', 'Ank_2', 'Ank_3', 'PK_Tyr_Ser-Thr']	['3.7', '0.48', '30', '0.00059']	['11.0', '13.9', '8.4', '22.1']	0	[]	[]	[]	[]	0	[]	[]	[]	[]	[]	0	[]	[]	[]	[]
NODE_46_length_63072_cov_12.308758_59561:60022(+)	eukaryotic	SRR17458615__METABAT2__E.1__bin.2	SRR17458615	PRJNA777294	ESLC-2	ESLC-2_SSPC-2054	True																																																															0	[]	[]	[]	[]	0	[]	[]	[]	[]	0	[]	[]	[]	[]	[]	0	[]	[]	[]	[]
NODE_61_length_55790_cov_11.975976_12639:13415(+)	eukaryotic	SRR17458615__METABAT2__E.1__bin.2	SRR17458615	PRJNA777294	ESLC-2	ESLC-2_SSPC-2055	False	RVT_3;Ribonuclease HI family protein	UniRef50_A0A946MRC3	32.6	132.0	73.0	259.0	31.0	160.0	139.0	19.0	136.0	7.52e-08	58.9	50.2	84.9	Ribonuclease HI family protein	1.0	2026724.0	A0A946MRC3_UNCCH																																												1	['PF13456.9']	['RVT_3']	['6.6e-09']	['38.6']	0	[]	[]	[]	[]	0	[]	[]	[]	[]	[]	0	[]	[]	[]	[]
NODE_61_length_55790_cov_11.975976_16862:17524(-)	eukaryotic	SRR17458615__METABAT2__E.1__bin.2	SRR17458615	PRJNA777294	ESLC-2	ESLC-2_SSPC-2056	False	DUF4807;Trafficking protein particle complex subunit 11 domain-containing protein	UniRef50_A0A7S0ALK7	42.0	143.0	80.0	221.0	81.0	221.0	321.0	164.0	305.0	4.99e-25	108.0	63.8	44.2	Trafficking protein particle complex subunit 11 domain-containing protein	1.0	265543.0	A0A7S0ALK7_9STRA																																												1	['PF16065.8']	['DUF4807']	['1.8e-06']	['30.5']	0	[]	[]	[]	[]	0	[]	[]	[]	[]	[]	0	[]	[]	[]	[]
NODE_61_length_55790_cov_11.975976_13653:14015(-)	eukaryotic	SRR17458615__METABAT2__E.1__bin.2	SRR17458615	PRJNA777294	ESLC-2	ESLC-2_SSPC-2057	False	WW domain-containing protein	UniRef50_A0A448ZC19	80.2	121.0	23.0	121.0	1.0	121.0	138.0	17.0	136.0	1.06e-63	197.0	100.0	87.0	WW domain-containing protein	7.0	2836.0	A0A448ZC19_9STRA																																												0	[]	[]	[]	[]	0	[]	[]	[]	[]	0	[]	[]	[]	[]	[]	0	[]	[]	[]	[]
NODE_61_length_55790_cov_11.975976_6385:7390(+)	eukaryotic	SRR17458615__METABAT2__E.1__bin.2	SRR17458615	PRJNA777294	ESLC-2	ESLC-2_SSPC-2058	False	Gtr1_RagA;Ras-related GTP-binding protein C/D;Uncharacterized protein	UniRef50_B8C5B3	67.4	316.0	88.0	312.0	1.0	311.0	320.0	12.0	317.0	1.43e-143	415.0	99.7	95.6	Uncharacterized protein	9.0	2759.0	B8C5B3_THAPS																																												1	['PF04670.15']	['Gtr1_RagA']	['9.2e-40']	['139.4']	0	[]	[]	[]	[]	0	[]	[]	[]	[]	[]	1	['K16186']	['Ras-related GTP-binding protein C/D']	[1.8e-112]	[379.4]
NODE_61_length_55790_cov_11.975976_38447:41406(-)	eukaryotic	SRR17458615__METABAT2__E.1__bin.2	SRR17458615	PRJNA777294	ESLC-2	ESLC-2_SSPC-2059	False	AP-2 complex subunit alpha;Adaptin_N;Alpha_adaptinC2;Alpha_adaptin_C;Cnd1	UniRef50_B7FY75	81.7	966.0	174.0	966.0	3.0	965.0	1019.0	52.0	1017.0	0.0	1523.0	99.7	94.8	AP-2 complex subunit alpha	15.0	2836.0	B7FY75_PHATC																														QBZ54211.1|GH47	29.4	581.0	338.0	966.0	39.0	591.0	1471.0	671.0	1207.0	6.92e-57	220.0	57.2	36.5	4	['PF01602.23', 'PF02883.23', 'PF02296.19', 'PF12717.10']	['Adaptin_N', 'Alpha_adaptinC2', 'Alpha_adaptin_C', 'Cnd1']	['2e-97', '1.2e-05', '1.3e-19', '6.5e-06']	['329.9', '28.4', '73.3', '29.2']	0	[]	[]	[]	[]	0	[]	[]	[]	[]	[]	1	['K11824']	['AP-2 complex subunit alpha']	[2.8e-288]	[962.1]
NODE_255_length_28217_cov_11.635963_11195:14314(+)	eukaryotic	SRR17458615__METABAT2__E.1__bin.2	SRR17458615	PRJNA777294	ESLC-2	ESLC-2_SSPC-206	False	Bac_GDH;ELFV_dehydrog;glutamate dehydrogenase;glutamate dehydrogenase [EC:1.4.1.2]	UniRef50_B7FWY4	67.2	1046.0	331.0	1040.0	1.0	1040.0	1097.0	55.0	1094.0	0.0	1401.0	100.0	94.8	glutamate dehydrogenase	14.0	2836.0	B7FWY4_PHATC																																												2	['PF05088.15', 'PF00208.24']	['Bac_GDH', 'ELFV_dehydrog']	['4.2e-13', '1e-33']	['50.8', '120.0']	0	[]	[]	[]	[]	0	[]	[]	[]	[]	[]	1	['K15371']	['glutamate dehydrogenase [EC:1.4.1.2]']	[7.899999999999999e-127]	[427.9]
NODE_255_length_28217_cov_11.635963_17315:17506(+)	eukaryotic	SRR17458615__METABAT2__E.1__bin.2	SRR17458615	PRJNA777294	ESLC-2	ESLC-2_SSPC-206	False	ELFV_dehydrog;glutamate dehydrogenase	UniRef50_B7FWY4	73.4	64.0	17.0	64.0	1.0	64.0	1097.0	817.0	880.0	1.93e-25	105.0	100.0	5.8	glutamate dehydrogenase	14.0	2836.0	B7FWY4_PHATC																																												1	['PF00208.24']	['ELFV_dehydrog']	['1.1e-08']	['38.0']	0	[]	[]	[]	[]	0	[]	[]	[]	[]	[]	0	[]	[]	[]	[]
NODE_61_length_55790_cov_11.975976_39985:40404(+)	eukaryotic	SRR17458615__METABAT2__E.1__bin.2	SRR17458615	PRJNA777294	ESLC-2	ESLC-2_SSPC-2060	False																																																															0	[]	[]	[]	[]	0	[]	[]	[]	[]	0	[]	[]	[]	[]	[]	0	[]	[]	[]	[]
NODE_61_length_55790_cov_11.975976_50720:51417(-)	eukaryotic	SRR17458615__METABAT2__E.1__bin.2	SRR17458615	PRJNA777294	ESLC-2	ESLC-2_SSPC-2061	False																																																															0	[]	[]	[]	[]	0	[]	[]	[]	[]	0	[]	[]	[]	[]	[]	0	[]	[]	[]	[]
NODE_61_length_55790_cov_11.975976_13863:14015(+)	eukaryotic	SRR17458615__METABAT2__E.1__bin.2	SRR17458615	PRJNA777294	ESLC-2	ESLC-2_SSPC-2062	False																																																															0	[]	[]	[]	[]	0	[]	[]	[]	[]	0	[]	[]	[]	[]	[]	0	[]	[]	[]	[]
NODE_61_length_55790_cov_11.975976_2446:2688(-)	eukaryotic	SRR17458615__METABAT2__E.1__bin.2	SRR17458615	PRJNA777294	ESLC-2	ESLC-2_SSPC-2063	False																																																															0	[]	[]	[]	[]	0	[]	[]	[]	[]	0	[]	[]	[]	[]	[]	0	[]	[]	[]	[]
NODE_61_length_55790_cov_11.975976_19810:20892(+)	eukaryotic	SRR17458615__METABAT2__E.1__bin.2	SRR17458615	PRJNA777294	ESLC-2	ESLC-2_SSPC-2064	False	Calcineurin-like phosphoesterase domain-containing protein;Metallophos;Metallophos_2	UniRef50_B7G3C8	52.9	363.0	164.0	361.0	1.0	361.0	412.0	44.0	401.0	2.53e-140	412.0	100.0	86.9	Calcineurin-like phosphoesterase domain-containing protein	2.0	2850.0	B7G3C8_PHATC																																												2	['PF00149.31', 'PF12850.10']	['Metallophos', 'Metallophos_2']	['7.3e-07', '0.00023']	['32.8', '24.2']	0	[]	[]	[]	[]	0	[]	[]	[]	[]	[]	0	[]	[]	[]	[]
NODE_61_length_55790_cov_11.975976_38457:38876(+)	eukaryotic	SRR17458615__METABAT2__E.1__bin.2	SRR17458615	PRJNA777294	ESLC-2	ESLC-2_SSPC-2065	False																																																															0	[]	[]	[]	[]	0	[]	[]	[]	[]	0	[]	[]	[]	[]	[]	0	[]	[]	[]	[]
NODE_61_length_55790_cov_11.975976_31371:34590(-)	eukaryotic	SRR17458615__METABAT2__E.1__bin.2	SRR17458615	PRJNA777294	ESLC-2	ESLC-2_SSPC-2066	False	2-Hacid_dh;2-Hacid_dh_C;ACT;IlvN;NAD_binding_2;phosphoglycerate dehydrogenase	UniRef50_B7FY73	72.9	442.0	114.0	913.0	2.0	438.0	471.0	28.0	468.0	2.35e-221	642.0	47.9	93.6	phosphoglycerate dehydrogenase	16.0	2836.0	B7FY73_PHATC	BGC0000406|c1|16291-17301|+|CAJ14043.1|putative_D-3-phosphoglycerate_dehydrogenase|CAJ14043.1	23.3	270.0	179.0	913.0	541.0	799.0	336.0	75.0	327.0	3.01e-08	57.4	28.4	75.3																														5	['PF00389.33', 'PF02826.22', 'PF01842.28', 'PF07991.15', 'PF03446.18']	['2-Hacid_dh', '2-Hacid_dh_C', 'ACT', 'IlvN', 'NAD_binding_2']	['3.6e-17', '3.4e-25', '0.00086', '0.28', '0.026']	['65.2', '91.3', '21.9', '13.6', '17.6']	0	[]	[]	[]	[]	0	[]	[]	[]	[]	[]	0	[]	[]	[]	[]
NODE_96_length_46016_cov_11.330193_43251:44315(-)	eukaryotic	SRR17458615__METABAT2__E.1__bin.2	SRR17458615	PRJNA777294	ESLC-2	ESLC-2_SSPC-2067	False	HSF-type DNA-binding domain-containing protein;HSF_DNA-bind;Lin0512_fam	UniRef50_A0A1Z5J791	46.1	401.0	153.0	355.0	1.0	347.0	721.0	85.0	476.0	1.0000000000000001e-88	289.0	97.7	54.4	HSF-type DNA-binding domain-containing protein	2.0	1519565.0	A0A1Z5J791_FISSO																																												2	['PF00447.20', 'PF09585.13']	['HSF_DNA-bind', 'Lin0512_fam']	['1.2e-18', '9.6e-06']	['70.3', '28.5']	0	[]	[]	[]	[]	0	[]	[]	[]	[]	[]	0	[]	[]	[]	[]
NODE_96_length_46016_cov_11.330193_23795:24178(+)	eukaryotic	SRR17458615__METABAT2__E.1__bin.2	SRR17458615	PRJNA777294	ESLC-2	ESLC-2_SSPC-2068	False																																																															0	[]	[]	[]	[]	0	[]	[]	[]	[]	0	[]	[]	[]	[]	[]	0	[]	[]	[]	[]
NODE_96_length_46016_cov_11.330193_10375:18110(+)	eukaryotic	SRR17458615__METABAT2__E.1__bin.2	SRR17458615	PRJNA777294	ESLC-2	ESLC-2_SSPC-2069	False	E3 ubiquitin-protein ligase HECTD1;HECT	UniRef50_A0A1Z5J763	35.9	2694.0	1336.0	2363.0	1.0	2363.0	2678.0	7.0	2638.0	0.0	1303.0	100.0	98.3	E3 ubiquitin-protein ligase HECTD1	2.0	1519565.0	A0A1Z5J763_FISSO																																												1	['PF00632.28']	['HECT']	['5.2e-18']	['68.5']	0	[]	[]	[]	[]	0	[]	[]	[]	[]	[]	0	[]	[]	[]	[]
NODE_2_length_136516_cov_11.637647_78631:79632(+)	eukaryotic	SRR17458615__METABAT2__E.1__bin.2	SRR17458615	PRJNA777294	ESLC-2	ESLC-2_SSPC-207	False	Peptidase C14 caspase domain-containing protein;Peptidase_C14;metacaspase-1 [EC:3.4.22.-]	UniRef50_A0A7S3P8T7	67.2	271.0	88.0	270.0	1.0	270.0	325.0	30.0	300.0	1.9999999999999998e-138	400.0	100.0	83.4	Peptidase C14 caspase domain-containing protein	5.0	2836.0	A0A7S3P8T7_9STRA																																												1	['PF00656.25']	['Peptidase_C14']	['7.8e-28']	['100.8']	0	[]	[]	[]	[]	0	[]	[]	[]	[]	[]	1	['K22684']	['metacaspase-1 [EC:3.4.22.-]']	[4e-73]	[250.3]
NODE_69_length_53303_cov_11.826472_207:1206(+)	eukaryotic	SRR17458615__METABAT2__E.1__bin.2	SRR17458615	PRJNA777294	ESLC-2	ESLC-2_SSPC-207	False	Metacaspase III c;Peptidase_C14;metacaspase-1 [EC:3.4.22.-]	UniRef50_B7G6D3	61.8	283.0	106.0	313.0	4.0	284.0	337.0	18.0	300.0	4.940000000000001e-122	361.0	89.8	84.0	Metacaspase III c	10.0	2836.0	MCA3C_PHATC																																												1	['PF00656.25']	['Peptidase_C14']	['3.8e-30']	['108.3']	0	[]	[]	[]	[]	0	[]	[]	[]	[]	[]	1	['K22684']	['metacaspase-1 [EC:3.4.22.-]']	[7.999999999999999e-91]	[308.6]
NODE_96_length_46016_cov_11.330193_31832:35128(+)	eukaryotic	SRR17458615__METABAT2__E.1__bin.2	SRR17458615	PRJNA777294	ESLC-2	ESLC-2_SSPC-2070	False	RING-type domain-containing protein	UniRef50_A0A0G4GAY9	28.6	259.0	168.0	1099.0	788.0	1039.0	702.0	447.0	695.0	9.36e-15	89.0	22.9	35.5	RING-type domain-containing protein	1.0	1169474.0	A0A0G4GAY9_9ALVE																																												0	[]	[]	[]	[]	0	[]	[]	[]	[]	0	[]	[]	[]	[]	[]	0	[]	[]	[]	[]
NODE_96_length_46016_cov_11.330193_28982:29455(-)	eukaryotic	SRR17458615__METABAT2__E.1__bin.2	SRR17458615	PRJNA777294	ESLC-2	ESLC-2_SSPC-2071	False	Uncharacterized protein	UniRef50_A0A7S3P555	33.9	121.0	68.0	158.0	46.0	158.0	157.0	40.0	156.0	1.94e-07	56.2	71.5	74.5	Uncharacterized protein	5.0	33850.0	A0A7S3P555_9STRA																																												0	[]	[]	[]	[]	0	[]	[]	[]	[]	0	[]	[]	[]	[]	[]	0	[]	[]	[]	[]
NODE_96_length_46016_cov_11.330193_40677:40844(+)	eukaryotic	SRR17458615__METABAT2__E.1__bin.2	SRR17458615	PRJNA777294	ESLC-2	ESLC-2_SSPC-2072	False	Gb|AAD18119.1;zf-C3HC4;zf-C3HC4_2;zf-RING_2;zf-RING_UBOX;zf-rbx1	UniRef50_Q9FG51	46.8	47.0	21.0	56.0	10.0	56.0	217.0	159.0	201.0	3.18e-08	55.5	83.9	19.8	Gb|AAD18119.1	12.0	3700.0	Q9FG51_ARATH																																												5	['PF00097.28', 'PF13923.9', 'PF12678.10', 'PF13639.9', 'PF13445.9']	['zf-C3HC4', 'zf-C3HC4_2', 'zf-rbx1', 'zf-RING_2', 'zf-RING_UBOX']	['1.4e-05', '7.9e-06', '6.2e-08', '1.5e-08', '5e-05']	['27.7', '28.5', '35.7', '37.7', '26.1']	0	[]	[]	[]	[]	0	[]	[]	[]	[]	[]	0	[]	[]	[]	[]
NODE_96_length_46016_cov_11.330193_41353:42816(-)	eukaryotic	SRR17458615__METABAT2__E.1__bin.2	SRR17458615	PRJNA777294	ESLC-2	ESLC-2_SSPC-2073	False	MFS_1;Major facilitator superfamily (MFS) profile domain-containing protein	UniRef50_B7FYS4	61.1	517.0	172.0	488.0	1.0	488.0	583.0	62.0	578.0	4.46e-206	591.0	100.0	88.7	Major facilitator superfamily (MFS) profile domain-containing protein	5.0	2836.0	B7FYS4_PHATC																																												1	['PF07690.19']	['MFS_1']	['5.1e-12']	['48.3']	0	[]	[]	[]	[]	0	[]	[]	[]	[]	[]	0	[]	[]	[]	[]
NODE_96_length_46016_cov_11.330193_35523:37148(+)	eukaryotic	SRR17458615__METABAT2__E.1__bin.2	SRR17458615	PRJNA777294	ESLC-2	ESLC-2_SSPC-2074	False	Beta-catenin-like protein 1 N-terminal domain-containing protein;CTNNBL;beta-catenin-like protein 1	UniRef50_B7FYR5	45.2	577.0	275.0	542.0	1.0	536.0	680.0	88.0	664.0	1.16e-158	476.0	98.9	84.9	Beta-catenin-like protein 1 N-terminal domain-containing protein	2.0	2850.0	B7FYR5_PHATC																																												1	['PF08216.14']	['CTNNBL']	['4e-67']	['229.6']	0	[]	[]	[]	[]	0	[]	[]	[]	[]	[]	1	['K12864']	['beta-catenin-like protein 1']	[6.3e-75]	[255.9]
NODE_96_length_46016_cov_11.330193_37704:39518(+)	eukaryotic	SRR17458615__METABAT2__E.1__bin.2	SRR17458615	PRJNA777294	ESLC-2	ESLC-2_SSPC-2075	False	MATE efflux family protein	UniRef50_A0A9K3PWF2	49.6	613.0	301.0	605.0	1.0	605.0	1166.0	1.0	613.0	4.78e-124	402.0	100.0	52.6	MATE efflux family protein	1.0	303405.0	A0A9K3PWF2_9STRA																																												0	[]	[]	[]	[]	0	[]	[]	[]	[]	0	[]	[]	[]	[]	[]	0	[]	[]	[]	[]
NODE_96_length_46016_cov_11.330193_3033:4076(+)	eukaryotic	SRR17458615__METABAT2__E.1__bin.2	SRR17458615	PRJNA777294	ESLC-2	ESLC-2_SSPC-2076	False	FTCD_N;Formiminotransferase N-terminal subdomain domain-containing protein (Fragment)	UniRef50_A0A7S0FI61	37.6	338.0	178.0	348.0	5.0	337.0	335.0	15.0	324.0	1.59e-47	171.0	95.7	92.5	Formiminotransferase N-terminal subdomain domain-containing protein (Fragment)	1.0	265543.0	A0A7S0FI61_9STRA																																												1	['PF07837.15']	['FTCD_N']	['0.0011']	['21.6']	0	[]	[]	[]	[]	0	[]	[]	[]	[]	[]	0	[]	[]	[]	[]
NODE_96_length_46016_cov_11.330193_45323:45526(-)	eukaryotic	SRR17458615__METABAT2__E.1__bin.2	SRR17458615	PRJNA777294	ESLC-2	ESLC-2_SSPC-2077	False	Uncharacterized protein	UniRef50_A0A7S3KYF6	61.2	49.0	19.0	68.0	20.0	68.0	108.0	43.0	91.0	5.77e-10	58.5	72.1	45.4	Uncharacterized protein	1.0	265554.0	A0A7S3KYF6_9STRA																																												0	[]	[]	[]	[]	0	[]	[]	[]	[]	0	[]	[]	[]	[]	[]	0	[]	[]	[]	[]
NODE_96_length_46016_cov_11.330193_5586:7154(+)	eukaryotic	SRR17458615__METABAT2__E.1__bin.2	SRR17458615	PRJNA777294	ESLC-2	ESLC-2_SSPC-2078	False	CPD class II photolyase protein;DNA_photolyase	UniRef50_A0A8F7FB54	62.5	520.0	171.0	523.0	3.0	520.0	602.0	78.0	575.0	1.12e-232	660.0	99.0	82.7	CPD class II photolyase protein	5.0	38748.0	A0A8F7FB54_PHATR																																												1	['PF00875.21']	['DNA_photolyase']	['2e-18']	['69.8']	0	[]	[]	[]	[]	0	[]	[]	[]	[]	[]	0	[]	[]	[]	[]
NODE_96_length_46016_cov_11.330193_18604:19218(-)	eukaryotic	SRR17458615__METABAT2__E.1__bin.2	SRR17458615	PRJNA777294	ESLC-2	ESLC-2_SSPC-2079	False	Mpv17_PMP22;Peroxisomal membrane protein MPV17	UniRef50_A0A7S1CZH7	70.1	197.0	53.0	205.0	9.0	205.0	290.0	92.0	282.0	7.14e-92	278.0	96.1	65.9	Peroxisomal membrane protein MPV17	3.0	2836.0	A0A7S1CZH7_CYCTE																																												1	['PF04117.15']	['Mpv17_PMP22']	['4e-15']	['58.6']	0	[]	[]	[]	[]	0	[]	[]	[]	[]	[]	0	[]	[]	[]	[]
NODE_210_length_32347_cov_12.136411_22985:24439(+)	eukaryotic	SRR17458615__METABAT2__E.1__bin.2	SRR17458615	PRJNA777294	ESLC-2	ESLC-2_SSPC-208	False	MFS transporter, NNP family, nitrate/nitrite transporter;MFS_1;Major facilitator superfamily (MFS) profile domain-containing protein	UniRef50_A0A7S2YFN6	75.3	481.0	116.0	485.0	1.0	478.0	635.0	39.0	519.0	1.2399999999999999e-263	739.0	98.6	75.7	Major facilitator superfamily (MFS) profile domain-containing protein	6.0	33850.0	A0A7S2YFN6_9STRA																																												1	['PF07690.19']	['MFS_1']	['6.8e-23']	['84.1']	0	[]	[]	[]	[]	0	[]	[]	[]	[]	[]	1	['K02575']	['MFS transporter, NNP family, nitrate/nitrite transporter']	[1.4e-108]	[366.8]
NODE_213_length_32133_cov_11.591714_753:2168(-)	eukaryotic	SRR17458615__METABAT2__E.1__bin.2	SRR17458615	PRJNA777294	ESLC-2	ESLC-2_SSPC-208	False	MFS transporter, NNP family, nitrate/nitrite transporter;MFS_1;Nitrate/nitrite transporter (Fragment)	UniRef50_Q8RY50	71.2	448.0	123.0	472.0	2.0	449.0	487.0	10.0	451.0	1.9299999999999998e-230	648.0	94.9	90.8	Nitrate/nitrite transporter (Fragment)	7.0	2836.0	Q8RY50_SKECO																																												1	['PF07690.19']	['MFS_1']	['5.5e-24']	['87.7']	0	[]	[]	[]	[]	0	[]	[]	[]	[]	[]	1	['K02575']	['MFS transporter, NNP family, nitrate/nitrite transporter']	[2.5e-124]	[418.9]
NODE_707_length_9382_cov_12.893213_8781:9380(+)	eukaryotic	SRR17458615__METABAT2__E.1__bin.2	SRR17458615	PRJNA777294	ESLC-2	ESLC-2_SSPC-208	False	MFS transporter, NNP family, nitrate/nitrite transporter;MFS_1;Major facilitator superfamily (MFS) profile domain-containing protein (Fragment)	UniRef50_A0A448ZEW3	73.2	179.0	48.0	200.0	1.0	179.0	251.0	73.0	251.0	2.42e-94	283.0	89.5	71.3	Major facilitator superfamily (MFS) profile domain-containing protein (Fragment)	9.0	2836.0	A0A448ZEW3_9STRA																																												1	['PF07690.19']	['MFS_1']	['3e-12']	['49.1']	0	[]	[]	[]	[]	0	[]	[]	[]	[]	[]	1	['K02575']	['MFS transporter, NNP family, nitrate/nitrite transporter']	[8.500000000000001e-59]	[202.3]
NODE_96_length_46016_cov_11.330193_6849:7151(-)	eukaryotic	SRR17458615__METABAT2__E.1__bin.2	SRR17458615	PRJNA777294	ESLC-2	ESLC-2_SSPC-2080	False																																																															0	[]	[]	[]	[]	0	[]	[]	[]	[]	0	[]	[]	[]	[]	[]	0	[]	[]	[]	[]
NODE_96_length_46016_cov_11.330193_23395:24396(-)	eukaryotic	SRR17458615__METABAT2__E.1__bin.2	SRR17458615	PRJNA777294	ESLC-2	ESLC-2_SSPC-2081	False	CRAL-TRIO domain-containing protein;CRAL_TRIO	UniRef50_A0A1E7FG58	67.3	324.0	104.0	334.0	3.0	326.0	332.0	7.0	328.0	1.34e-152	439.0	97.0	97.0	CRAL-TRIO domain-containing protein	7.0	2836.0	A0A1E7FG58_9STRA																																												1	['PF00650.23']	['CRAL_TRIO']	['1.5e-13']	['53.7']	0	[]	[]	[]	[]	0	[]	[]	[]	[]	[]	0	[]	[]	[]	[]
NODE_96_length_46016_cov_11.330193_4196:5002(-)	eukaryotic	SRR17458615__METABAT2__E.1__bin.2	SRR17458615	PRJNA777294	ESLC-2	ESLC-2_SSPC-2082	False	DUF501;DUF501 domain-containing protein;uncharacterized protein	UniRef50_B7FZ01	35.1	271.0	131.0	269.0	1.0	265.0	326.0	76.0	307.0	1.15e-41	153.0	98.5	71.2	DUF501 domain-containing protein	2.0	2850.0	B7FZ01_PHATC																																												1	['PF04417.15']	['DUF501']	['1.2e-30']	['109.0']	0	[]	[]	[]	[]	0	[]	[]	[]	[]	[]	1	['K09009']	['uncharacterized protein']	[5.8e-22]	[81.6]
NODE_96_length_46016_cov_11.330193_27613:28776(+)	eukaryotic	SRR17458615__METABAT2__E.1__bin.2	SRR17458615	PRJNA777294	ESLC-2	ESLC-2_SSPC-2083	False	TTL;Tubulin--tyrosine ligase-like protein 9	UniRef50_A0A7S3P6T9	34.0	347.0	210.0	388.0	40.0	382.0	497.0	156.0	487.0	2.8e-48	179.0	88.4	66.8	Tubulin--tyrosine ligase-like protein 9	1.0	265554.0	A0A7S3P6T9_9STRA																																												1	['PF03133.18']	['TTL']	['7.4e-32']	['113.6']	0	[]	[]	[]	[]	0	[]	[]	[]	[]	[]	0	[]	[]	[]	[]
NODE_96_length_46016_cov_11.330193_440:1114(+)	eukaryotic	SRR17458615__METABAT2__E.1__bin.2	SRR17458615	PRJNA777294	ESLC-2	ESLC-2_SSPC-2084	False	RING-type domain-containing protein;zf-ANAPC11;zf-C3HC4;zf-RING_2	UniRef50_B7FYZ9	37.9	253.0	97.0	225.0	1.0	225.0	397.0	44.0	264.0	2.3500000000000002e-26	113.0	100.0	55.7	RING-type domain-containing protein	1.0	556484.0	B7FYZ9_PHATC																														CAE6049520.1|GH9	41.0	61.0	32.0	225.0	164.0	224.0	1042.0	59.0	115.0	7.11e-06	52.4	27.1	5.5	3	['PF12861.10', 'PF00097.28', 'PF13639.9']	['zf-ANAPC11', 'zf-C3HC4', 'zf-RING_2']	['0.00021', '0.0014', '1.5e-08']	['24.2', '21.3', '37.7']	0	[]	[]	[]	[]	0	[]	[]	[]	[]	[]	0	[]	[]	[]	[]
NODE_96_length_46016_cov_11.330193_1768:2508(-)	eukaryotic	SRR17458615__METABAT2__E.1__bin.2	SRR17458615	PRJNA777294	ESLC-2	ESLC-2_SSPC-2085	False	TMP-TENI;Thiamine phosphate synthase/TenI domain-containing protein	UniRef50_A0A7S0AIN8	37.2	239.0	136.0	247.0	7.0	241.0	319.0	87.0	315.0	3.5500000000000004e-33	130.0	95.1	71.8	Thiamine phosphate synthase/TenI domain-containing protein	1.0	265543.0	A0A7S0AIN8_9STRA																																												1	['PF02581.20']	['TMP-TENI']	['1.8e-14']	['56.4']	0	[]	[]	[]	[]	0	[]	[]	[]	[]	[]	0	[]	[]	[]	[]
NODE_96_length_46016_cov_11.330193_25982:26905(-)	eukaryotic	SRR17458615__METABAT2__E.1__bin.2	SRR17458615	PRJNA777294	ESLC-2	ESLC-2_SSPC-2086	False	26S proteasome regulatory subunit N11;JAB;MPN domain-containing protein;MitMem_reg;Prok-JAB	UniRef50_H3G9L0	71.1	311.0	87.0	308.0	1.0	308.0	311.0	1.0	311.0	1.81e-157	449.0	100.0	100.0	MPN domain-containing protein	46.0	2759.0	H3G9L0_PHYRM																														CUS05250.2|CE4	29.2	137.0	89.0	308.0	23.0	152.0	351.0	190.0	325.0	1.2e-06	55.5	42.2	38.7	3	['PF01398.24', 'PF13012.9', 'PF14464.9']	['JAB', 'MitMem_reg', 'Prok-JAB']	['4.9e-29', '4.2e-10', '5.5e-05']	['103.6', '42.9', '25.9']	0	[]	[]	[]	[]	0	[]	[]	[]	[]	[]	1	['K03030']	['26S proteasome regulatory subunit N11']	[7.8e-173]	[578.4]
NODE_96_length_46016_cov_11.330193_26219:26908(+)	eukaryotic	SRR17458615__METABAT2__E.1__bin.2	SRR17458615	PRJNA777294	ESLC-2	ESLC-2_SSPC-2087	False	Uncharacterized protein	UniRef50_A0A7S0CMA4	39.7	151.0	91.0	230.0	24.0	174.0	154.0	4.0	154.0	3.11e-32	122.0	65.7	98.1	Uncharacterized protein	1.0	420281.0	A0A7S0CMA4_9STRA																																												0	[]	[]	[]	[]	0	[]	[]	[]	[]	0	[]	[]	[]	[]	[]	0	[]	[]	[]	[]
NODE_153_length_37204_cov_10.883281_4856:6226(+)	eukaryotic	SRR17458615__METABAT2__E.1__bin.2	SRR17458615	PRJNA777294	ESLC-2	ESLC-2_SSPC-2088	False	MatE;Multidrug resistance protein, MATE family;multidrug resistance protein, MATE family	UniRef50_A0A1Z5K8I7	47.4	454.0	226.0	457.0	1.0	449.0	507.0	35.0	480.0	3.63e-140	419.0	98.2	88.0	Multidrug resistance protein, MATE family	2.0	1519565.0	A0A1Z5K8I7_FISSO																																												1	['PF01554.21']	['MatE']	['3.1e-15']	['59.1']	0	[]	[]	[]	[]	0	[]	[]	[]	[]	[]	1	['K03327']	['multidrug resistance protein, MATE family']	[1.5e-57]	[198.6]
NODE_153_length_37204_cov_10.883281_3078:4166(-)	eukaryotic	SRR17458615__METABAT2__E.1__bin.2	SRR17458615	PRJNA777294	ESLC-2	ESLC-2_SSPC-2089	False	SOUL;Uncharacterized protein	UniRef50_B7S470	59.3	383.0	127.0	363.0	1.0	363.0	447.0	41.0	414.0	9.340000000000001e-132	392.0	100.0	83.7	Uncharacterized protein	1.0	556484.0	B7S470_PHATC																																												1	['PF04832.15']	['SOUL']	['1e-39']	['139.3']	0	[]	[]	[]	[]	0	[]	[]	[]	[]	[]	0	[]	[]	[]	[]
NODE_59_length_56081_cov_11.853729_27109:29151(+)	eukaryotic	SRR17458615__METABAT2__E.1__bin.2	SRR17458615	PRJNA777294	ESLC-2	ESLC-2_SSPC-209	False	EMP70;Transmembrane 9 superfamily member;transmembrane 9 superfamily member 2/4	UniRef50_A0A1Z5KLV2	60.0	722.0	238.0	681.0	9.0	681.0	759.0	40.0	759.0	1.97e-301	848.0	98.8	94.9	Transmembrane 9 superfamily member	12.0	2836.0	A0A1Z5KLV2_FISSO																														CAE5960203.1|GH32	38.9	637.0	354.0	681.0	61.0	681.0	1235.0	618.0	1235.0	2.86e-140	446.0	91.2	50.0	1	['PF02990.19']	['EMP70']	['5.7e-175']	['585.9']	0	[]	[]	[]	[]	0	[]	[]	[]	[]	[]	1	['K17086']	['transmembrane 9 superfamily member 2/4']	[7.3e-212]	[709.0]
NODE_59_length_56081_cov_11.853729_41864:44066(-)	eukaryotic	SRR17458615__METABAT2__E.1__bin.2	SRR17458615	PRJNA777294	ESLC-2	ESLC-2_SSPC-209	False	EMP70;Transmembrane 9 superfamily member;transmembrane 9 superfamily member 2/4	UniRef50_A0A448Z909	61.9	704.0	260.0	711.0	15.0	711.0	755.0	53.0	755.0	2.97e-305	858.0	98.0	93.1	Transmembrane 9 superfamily member	12.0	2836.0	A0A448Z909_9STRA																														CAE5960203.1|GH32	38.7	638.0	362.0	711.0	84.0	711.0	1235.0	617.0	1235.0	7.26e-140	446.0	88.3	50.1	1	['PF02990.19']	['EMP70']	['2.6e-172']	['577.1']	0	[]	[]	[]	[]	0	[]	[]	[]	[]	[]	1	['K17086']	['transmembrane 9 superfamily member 2/4']	[2.2999999999999996e-217]	[727.2]
NODE_153_length_37204_cov_10.883281_11828:12178(+)	eukaryotic	SRR17458615__METABAT2__E.1__bin.2	SRR17458615	PRJNA777294	ESLC-2	ESLC-2_SSPC-2090	False	NADH dehydrogenase [ubiquinone] 1 beta subcomplex subunit 11, mitochondrial	UniRef50_B7FXQ6	55.8	113.0	46.0	117.0	1.0	111.0	130.0	13.0	123.0	5.48e-33	119.0	94.9	85.4	NADH dehydrogenase [ubiquinone] 1 beta subcomplex subunit 11, mitochondrial	2.0	2850.0	B7FXQ6_PHATC																																												0	[]	[]	[]	[]	0	[]	[]	[]	[]	0	[]	[]	[]	[]	[]	0	[]	[]	[]	[]
NODE_153_length_37204_cov_10.883281_27016:30315(-)	eukaryotic	SRR17458615__METABAT2__E.1__bin.2	SRR17458615	PRJNA777294	ESLC-2	ESLC-2_SSPC-2091	False	C2;C2 domain-containing protein	UniRef50_B7GDI8	51.7	1056.0	487.0	1047.0	1.0	1047.0	1043.0	1.0	1042.0	0.0	1086.0	100.0	99.9	C2 domain-containing protein	4.0	38748.0	B7GDI8_PHATC																																												1	['PF00168.33']	['C2']	['9.1e-09']	['38.4']	0	[]	[]	[]	[]	0	[]	[]	[]	[]	[]	0	[]	[]	[]	[]
NODE_153_length_37204_cov_10.883281_17047:18354(-)	eukaryotic	SRR17458615__METABAT2__E.1__bin.2	SRR17458615	PRJNA777294	ESLC-2	ESLC-2_SSPC-2092	False	IRK;IRK_C;Inward rectifier potassium channel;Ion_trans_2	UniRef50_A0A9K3KK47	59.4	438.0	153.0	436.0	1.0	436.0	451.0	34.0	448.0	4.7e-177	510.0	100.0	92.0	Inward rectifier potassium channel	2.0	303405.0	A0A9K3KK47_9STRA																																												3	['PF07885.19', 'PF01007.23', 'PF17655.4']	['Ion_trans_2', 'IRK', 'IRK_C']	['0.00013', '0.0019', '2.5e-07']	['24.7', '20.9', '33.4']	0	[]	[]	[]	[]	0	[]	[]	[]	[]	[]	0	[]	[]	[]	[]
NODE_153_length_37204_cov_10.883281_23704:24411(-)	eukaryotic	SRR17458615__METABAT2__E.1__bin.2	SRR17458615	PRJNA777294	ESLC-2	ESLC-2_SSPC-2093	False	PAS domain-containing protein	UniRef50_A0A7S2YQ02	42.0	138.0	63.0	236.0	2.0	122.0	1155.0	769.0	906.0	1.38e-21	102.0	51.3	11.9	PAS domain-containing protein	1.0	265537.0	A0A7S2YQ02_9STRA																																												0	[]	[]	[]	[]	0	[]	[]	[]	[]	0	[]	[]	[]	[]	[]	0	[]	[]	[]	[]
NODE_153_length_37204_cov_10.883281_2027:2913(+)	eukaryotic	SRR17458615__METABAT2__E.1__bin.2	SRR17458615	PRJNA777294	ESLC-2	ESLC-2_SSPC-2094	False	SURF1;SURF1-like protein;surfeit locus 1 family protein	UniRef50_A0A1Z5KAR4	40.5	284.0	113.0	250.0	1.0	247.0	269.0	3.0	267.0	1.0999999999999995e-54	184.0	98.8	98.5	SURF1-like protein	1.0	1519565.0	A0A1Z5KAR4_FISSO																																												1	['PF02104.18']	['SURF1']	['1.3e-30']	['110.0']	0	[]	[]	[]	[]	0	[]	[]	[]	[]	[]	1	['K14998']	['surfeit locus 1 family protein']	[8.4e-38]	[133.6]
NODE_153_length_37204_cov_10.883281_6332:9022(-)	eukaryotic	SRR17458615__METABAT2__E.1__bin.2	SRR17458615	PRJNA777294	ESLC-2	ESLC-2_SSPC-2095	False	AdoMet-dependent rRNA methyltransferase SPB1 [EC:2.1.1.-];DUF3381;FtsJ;Spb1_C;rRNA methyltransferase	UniRef50_A0A448ZPD6	49.8	899.0	365.0	897.0	1.0	825.0	1062.0	22.0	908.0	1.2800000000000002e-200	609.0	92.0	83.5	rRNA methyltransferase	8.0	2836.0	A0A448ZPD6_9STRA																														CAG7912222.1|GT32	37.0	208.0	115.0	897.0	2.0	198.0	740.0	446.0	648.0	8.090000000000001e-27	123.0	22.0	27.4	3	['PF11861.11', 'PF01728.22', 'PF07780.15']	['DUF3381', 'FtsJ', 'Spb1_C']	['2.9e-27', '2.6e-52', '2.1e-05']	['98.4', '180.4', '27.1']	0	[]	[]	[]	[]	0	[]	[]	[]	[]	[]	1	['K14857']	['AdoMet-dependent rRNA methyltransferase SPB1 [EC:2.1.1.-]']	[1.6e-149]	[502.7]
NODE_153_length_37204_cov_10.883281_15929:16753(-)	eukaryotic	SRR17458615__METABAT2__E.1__bin.2	SRR17458615	PRJNA777294	ESLC-2	ESLC-2_SSPC-2096	False	Fe2OG dioxygenase domain-containing protein	UniRef50_B7S4B5	30.1	292.0	132.0	275.0	1.0	238.0	345.0	4.0	277.0	7.1e-20	96.3	86.5	79.4	Fe2OG dioxygenase domain-containing protein	2.0	2850.0	B7S4B5_PHATC																																												0	[]	[]	[]	[]	0	[]	[]	[]	[]	0	[]	[]	[]	[]	[]	0	[]	[]	[]	[]
NODE_153_length_37204_cov_10.883281_36837:37199(-)	eukaryotic	SRR17458615__METABAT2__E.1__bin.2	SRR17458615	PRJNA777294	ESLC-2	ESLC-2_SSPC-2097	False	Myosin motor domain-containing protein	UniRef50_A0A7S3PYI6	73.6	121.0	32.0	121.0	1.0	121.0	1008.0	858.0	978.0	1.8699999999999998e-48	174.0	100.0	12.0	Myosin motor domain-containing protein	4.0	2836.0	A0A7S3PYI6_9STRA																																												0	[]	[]	[]	[]	0	[]	[]	[]	[]	0	[]	[]	[]	[]	[]	0	[]	[]	[]	[]
NODE_153_length_37204_cov_10.883281_12464:12931(-)	eukaryotic	SRR17458615__METABAT2__E.1__bin.2	SRR17458615	PRJNA777294	ESLC-2	ESLC-2_SSPC-2098	False	Uncharacterized protein	UniRef50_A0A6S8YAV6	42.8	152.0	81.0	156.0	1.0	150.0	164.0	3.0	150.0	8.199999999999996e-35	127.0	96.2	90.2	Uncharacterized protein	1.0	49249.0	A0A6S8YAV6_9STRA																																												0	[]	[]	[]	[]	0	[]	[]	[]	[]	0	[]	[]	[]	[]	[]	0	[]	[]	[]	[]
NODE_153_length_37204_cov_10.883281_36047:36653(+)	eukaryotic	SRR17458615__METABAT2__E.1__bin.2	SRR17458615	PRJNA777294	ESLC-2	ESLC-2_SSPC-2099	False	Uncharacterized protein	UniRef50_A0A1Z5JA00	59.1	149.0	61.0	165.0	2.0	150.0	179.0	8.0	156.0	1.85e-61	195.0	90.3	83.2	Uncharacterized protein	1.0	1519565.0	A0A1Z5JA00_FISSO																																												0	[]	[]	[]	[]	0	[]	[]	[]	[]	0	[]	[]	[]	[]	[]	0	[]	[]	[]	[]
NODE_110_length_43730_cov_11.884396_27020:30157(+)	eukaryotic	SRR17458615__METABAT2__E.1__bin.2	SRR17458615	PRJNA777294	ESLC-2	ESLC-2_SSPC-21	False	G8;G8 domain-containing protein	UniRef50_A0A7S4W950	55.7	1060.0	428.0	1046.0	18.0	1046.0	1497.0	442.0	1490.0	0.0	1173.0	98.4	70.1	G8 domain-containing protein	3.0	49249.0	A0A7S4W950_9STRA	BGC0001543|c1|2431-6300|-|CCG06106.1|putative_transmembrane_protein|CCG06106.1	28.7	464.0	241.0	1046.0	67.0	504.0	1289.0	223.0	622.0	2.03e-36	150.0	41.9	31.0																AXT57654.1|CBM6	32.2	354.0	172.0	1046.0	137.0	466.0	1531.0	163.0	472.0	2.06e-31	140.0	31.5	20.2	1	['PF10162.12']	['G8']	['5.2e-16']	['61.6']	0	[]	[]	[]	[]	0	[]	[]	[]	[]	[]	0	[]	[]	[]	[]
NODE_213_length_32133_cov_11.591714_26682:30875(-)	eukaryotic	SRR17458615__METABAT2__E.1__bin.2	SRR17458615	PRJNA777294	ESLC-2	ESLC-2_SSPC-21	True	DUF285;G8;G8 domain-containing protein	UniRef50_A0A7S4W950	56.5	1077.0	430.0	1398.0	347.0	1395.0	1497.0	425.0	1490.0	0.0	1239.0	75.0	71.2	G8 domain-containing protein	3.0	49249.0	A0A7S4W950_9STRA	BGC0001543|c1|2431-6300|-|CCG06106.1|putative_transmembrane_protein|CCG06106.1	29.7	475.0	221.0	1398.0	415.0	851.0	1289.0	223.0	622.0	2.1999999999999998e-38	157.0	31.3	31.0																AXT57654.1|CBM6	31.1	392.0	201.0	1398.0	485.0	851.0	1531.0	163.0	510.0	3.2900000000000004e-32	143.0	26.3	22.7	2	['PF03382.17', 'PF10162.12']	['DUF285', 'G8']	['4.2e-31', '5.3e-13']	['110.1', '51.9']	0	[]	[]	[]	[]	0	[]	[]	[]	[]	[]	0	[]	[]	[]	[]
NODE_930_length_7035_cov_13.256590_3553:6990(+)	eukaryotic	SRR17458615__METABAT2__E.1__bin.2	SRR17458615	PRJNA777294	ESLC-2	ESLC-2_SSPC-21	False	G8;G8 domain-containing protein	UniRef50_A0A7S4W950	57.8	1061.0	409.0	1146.0	115.0	1146.0	1497.0	440.0	1490.0	0.0	1244.0	90.1	70.2	G8 domain-containing protein	3.0	49249.0	A0A7S4W950_9STRA	BGC0001543|c1|2431-6300|-|CCG06106.1|putative_transmembrane_protein|CCG06106.1	29.3	482.0	247.0	1146.0	150.0	604.0	1289.0	208.0	622.0	4.43e-36	149.0	39.7	32.2																AXT57654.1|CBM6	29.5	495.0	259.0	1146.0	150.0	604.0	1531.0	66.0	510.0	2.1199999999999997e-34	150.0	39.7	29.1	1	['PF10162.12']	['G8']	['5e-15']	['58.5']	0	[]	[]	[]	[]	0	[]	[]	[]	[]	[]	0	[]	[]	[]	[]
NODE_217_length_31549_cov_11.354480_22156:22908(-)	eukaryotic	SRR17458615__METABAT2__E.1__bin.2	SRR17458615	PRJNA777294	ESLC-2	ESLC-2_SSPC-210	False	Fucosyltransferase;Glyco_transf_10	UniRef50_A0A7S4JG45	46.1	241.0	113.0	251.0	27.0	251.0	450.0	202.0	441.0	3.33e-63	212.0	89.6	53.3	Fucosyltransferase	1.0	265563.0	A0A7S4JG45_9STRA																														ACI64153.1|GT0	38.9	247.0	127.0	251.0	24.0	248.0	802.0	551.0	795.0	6.29e-51	182.0	89.6	30.5	1	['PF00852.22']	['Glyco_transf_10']	['5.4e-13']	['51.9']	0	[]	[]	[]	[]	0	[]	[]	[]	[]	[]	0	[]	[]	[]	[]
NODE_600_length_11292_cov_11.461511_143:313(+)	eukaryotic	SRR17458615__METABAT2__E.1__bin.2	SRR17458615	PRJNA777294	ESLC-2	ESLC-2_SSPC-210	False	Fucosyltransferase (Fragment)	UniRef50_A0A7S4K259	63.6	33.0	12.0	57.0	23.0	55.0	213.0	176.0	208.0	4.41e-05	47.0	57.9	15.5	Fucosyltransferase (Fragment)	1.0	265563.0	A0A7S4K259_9STRA																																												0	[]	[]	[]	[]	0	[]	[]	[]	[]	0	[]	[]	[]	[]	[]	0	[]	[]	[]	[]
NODE_153_length_37204_cov_10.883281_34143:34736(+)	eukaryotic	SRR17458615__METABAT2__E.1__bin.2	SRR17458615	PRJNA777294	ESLC-2	ESLC-2_SSPC-2100	False	Uncharacterized protein	UniRef50_B8CCJ2	41.0	205.0	111.0	198.0	2.0	197.0	292.0	89.0	292.0	2.17e-41	149.0	99.0	69.9	Uncharacterized protein	1.0	35128.0	B8CCJ2_THAPS																																												0	[]	[]	[]	[]	0	[]	[]	[]	[]	0	[]	[]	[]	[]	[]	0	[]	[]	[]	[]
NODE_153_length_37204_cov_10.883281_6879:7208(+)	eukaryotic	SRR17458615__METABAT2__E.1__bin.2	SRR17458615	PRJNA777294	ESLC-2	ESLC-2_SSPC-2101	False																																																															0	[]	[]	[]	[]	0	[]	[]	[]	[]	0	[]	[]	[]	[]	[]	0	[]	[]	[]	[]
NODE_153_length_37204_cov_10.883281_13504:14745(+)	eukaryotic	SRR17458615__METABAT2__E.1__bin.2	SRR17458615	PRJNA777294	ESLC-2	ESLC-2_SSPC-2102	False	EST1_DNA_bind;Protein SMG7	UniRef50_A0A7S3LFJ9	33.3	442.0	239.0	414.0	2.0	414.0	778.0	21.0	435.0	3.2999999999999996e-53	197.0	99.8	53.3	Protein SMG7	1.0	265554.0	A0A7S3LFJ9_9STRA																																												1	['PF10373.12']	['EST1_DNA_bind']	['1e-14']	['57.7']	0	[]	[]	[]	[]	0	[]	[]	[]	[]	[]	0	[]	[]	[]	[]
NODE_153_length_37204_cov_10.883281_26062:26826(+)	eukaryotic	SRR17458615__METABAT2__E.1__bin.2	SRR17458615	PRJNA777294	ESLC-2	ESLC-2_SSPC-2103	False	PAS domain-containing protein	UniRef50_A0A1Z5KA85	28.8	281.0	156.0	255.0	3.0	239.0	395.0	82.0	362.0	1.02e-11	73.2	92.9	71.1	PAS domain-containing protein	2.0	1519565.0	A0A1Z5KA85_FISSO																																												0	[]	[]	[]	[]	0	[]	[]	[]	[]	0	[]	[]	[]	[]	[]	0	[]	[]	[]	[]
NODE_153_length_37204_cov_10.883281_9957:11318(+)	eukaryotic	SRR17458615__METABAT2__E.1__bin.2	SRR17458615	PRJNA777294	ESLC-2	ESLC-2_SSPC-2104	False	Uncharacterized protein	UniRef50_A0A7S0QWM6	37.0	467.0	262.0	454.0	3.0	451.0	762.0	298.0	750.0	3.64e-84	282.0	98.9	59.4	Uncharacterized protein	1.0	1411642.0	A0A7S0QWM6_9CHLO																																												0	[]	[]	[]	[]	0	[]	[]	[]	[]	0	[]	[]	[]	[]	[]	0	[]	[]	[]	[]
NODE_153_length_37204_cov_10.883281_511:1725(+)	eukaryotic	SRR17458615__METABAT2__E.1__bin.2	SRR17458615	PRJNA777294	ESLC-2	ESLC-2_SSPC-2105	False	Sulfotransfer_3;Sulfotransferase domain-containing protein	UniRef50_K0RPD1	47.0	389.0	198.0	405.0	18.0	403.0	447.0	61.0	444.0	6.21e-115	350.0	95.3	85.9	Sulfotransferase domain-containing protein	1.0	159749.0	K0RPD1_THAOC																																												1	['PF13469.9']	['Sulfotransfer_3']	['4.6e-13']	['53.0']	0	[]	[]	[]	[]	0	[]	[]	[]	[]	[]	0	[]	[]	[]	[]
NODE_7_length_97019_cov_11.840539_15864:16484(+)	eukaryotic	SRR17458615__METABAT2__E.1__bin.2	SRR17458615	PRJNA777294	ESLC-2	ESLC-2_SSPC-2106	False	Uncharacterized protein	UniRef50_A0A916EL67	27.0	152.0	109.0	192.0	41.0	192.0	247.0	5.0	154.0	2.98e-10	66.2	79.2	60.7	Uncharacterized protein	1.0	588596.0	A0A916EL67_9GLOM																																												0	[]	[]	[]	[]	0	[]	[]	[]	[]	0	[]	[]	[]	[]	[]	0	[]	[]	[]	[]
NODE_7_length_97019_cov_11.840539_29283:29552(-)	eukaryotic	SRR17458615__METABAT2__E.1__bin.2	SRR17458615	PRJNA777294	ESLC-2	ESLC-2_SSPC-2107	False	Uncharacterized protein	UniRef50_A0A7S3L9C8	52.1	94.0	39.0	90.0	1.0	89.0	125.0	32.0	124.0	1.34e-12	66.6	98.9	74.4	Uncharacterized protein	1.0	265554.0	A0A7S3L9C8_9STRA																																												0	[]	[]	[]	[]	0	[]	[]	[]	[]	0	[]	[]	[]	[]	[]	0	[]	[]	[]	[]
NODE_7_length_97019_cov_11.840539_30116:32539(+)	eukaryotic	SRR17458615__METABAT2__E.1__bin.2	SRR17458615	PRJNA777294	ESLC-2	ESLC-2_SSPC-2108	False	TPP_enzyme_C;TPP_enzyme_M;TPP_enzyme_N;TPP_enzyme_N-domain-containing protein;acetolactate synthase I/II/III large subunit [EC:2.2.1.6]	UniRef50_A0A1E7FRM4	61.7	705.0	176.0	808.0	105.0	808.0	613.0	2.0	613.0	8.96e-301	845.0	87.1	99.8	TPP_enzyme_N-domain-containing protein	1.0	635003.0	A0A1E7FRM4_9STRA	BGC0001152|c1|3473-5173|+|ACA34360.1|acetolactate_synthase_large_subunit|ACA34360.1	20.6	554.0	303.0	808.0	161.0	705.0	566.0	44.0	469.0	1.06e-17	88.2	67.5	75.3																														3	['PF02775.24', 'PF00205.25', 'PF02776.21']	['TPP_enzyme_C', 'TPP_enzyme_M', 'TPP_enzyme_N']	['6.3e-36', '2.2e-34', '4e-35']	['126.4', '121.0', '123.9']	0	[]	[]	[]	[]	0	[]	[]	[]	[]	[]	1	['K01652']	['acetolactate synthase I/II/III large subunit [EC:2.2.1.6]']	[1.2000000000000002e-167]	[562.5]
NODE_7_length_97019_cov_11.840539_24218:27408(+)	eukaryotic	SRR17458615__METABAT2__E.1__bin.2	SRR17458615	PRJNA777294	ESLC-2	ESLC-2_SSPC-2109	False	M16C_assoc;Peptidase M16C associated domain-containing protein (Fragment);Peptidase_M16;Peptidase_M16_C;presequence protease [EC:3.4.24.-]	UniRef50_B7FSD7	71.9	986.0	277.0	1038.0	34.0	1019.0	986.0	1.0	986.0	0.0	1436.0	95.0	100.0	Peptidase M16C associated domain-containing protein (Fragment)	25.0	2696291.0	B7FSD7_PHATC	BGC0001836|c1|66463-69369|-|DAC80056.1|peptidase_M16|DAC80056.1	30.2	999.0	628.0	1038.0	31.0	1021.0	968.0	13.0	950.0	1.71e-127	412.0	95.5	96.9																UJR25544.1|GT13	29.0	583.0	378.0	1038.0	42.0	616.0	1417.0	861.0	1415.0	4.39e-62	237.0	55.4	39.2	3	['PF08367.14', 'PF00675.23', 'PF05193.24']	['M16C_assoc', 'Peptidase_M16', 'Peptidase_M16_C']	['1.7e-58', '0.00011', '1.3e-19']	['200.6', '25.1', '73.9']	0	[]	[]	[]	[]	0	[]	[]	[]	[]	[]	1	['K06972']	['presequence protease [EC:3.4.24.-]']	[0.0]	[1050.6]
NODE_201_length_32936_cov_11.794471_3386:4692(-)	eukaryotic	SRR17458615__METABAT2__E.1__bin.2	SRR17458615	PRJNA777294	ESLC-2	ESLC-2_SSPC-211	False	PK_Tyr_Ser-Thr;Pkinase;Pkinase_fungal;Protein kinase domain-containing protein;casein kinase 1 [EC:2.7.11.1];casein kinase I homolog HRR25 [EC:2.7.11.1]	UniRef50_B7G5S5	96.5	316.0	10.0	402.0	1.0	315.0	428.0	1.0	316.0	9.41e-222	621.0	78.4	73.8	Protein kinase domain-containing protein	16.0	2759.0	B7G5S5_PHATC	BGC0001057|c1|40407-41496|+|ABB90286.1|protein_kinase_Eg2-like_protein|ABB90286.1	26.5	226.0	142.0	402.0	9.0	223.0	343.0	105.0	317.0	1.94e-13	71.6	53.5	62.1																CAE6170668.1|GH16_20	65.9	302.0	102.0	402.0	1.0	301.0	703.0	289.0	590.0	2.3599999999999998e-147	439.0	74.9	43.0	3	['PF00069.28', 'PF17667.4', 'PF07714.20']	['Pkinase', 'Pkinase_fungal', 'PK_Tyr_Ser-Thr']	['5.7e-27', '2.8e-08', '2.2e-16']	['97.7', '35.9', '62.8']	0	[]	[]	[]	[]	0	[]	[]	[]	[]	[]	2	['K14758', 'K02218']	['casein kinase I homolog HRR25 [EC:2.7.11.1]', 'casein kinase 1 [EC:2.7.11.1]']	[4.6e-188, 1.1e-181]	[630.1, 607.7]
NODE_430_length_17340_cov_12.339138_4658:5742(-)	eukaryotic	SRR17458615__METABAT2__E.1__bin.2	SRR17458615	PRJNA777294	ESLC-2	ESLC-2_SSPC-211	False	PK_Tyr_Ser-Thr;Pkinase;Protein kinase domain-containing protein	UniRef50_A0A7S0GI35	94.9	293.0	15.0	321.0	14.0	306.0	365.0	30.0	322.0	6.350000000000001e-209	582.0	91.3	80.3	Protein kinase domain-containing protein	26.0	2696291.0	A0A7S0GI35_9STRA																														CAE6170668.1|GH16_20	52.6	285.0	132.0	321.0	15.0	298.0	703.0	296.0	578.0	1.93e-96	305.0	88.5	40.3	2	['PF00069.28', 'PF07714.20']	['Pkinase', 'PK_Tyr_Ser-Thr']	['4.1e-20', '1.1e-09']	['75.2', '40.9']	0	[]	[]	[]	[]	0	[]	[]	[]	[]	[]	0	[]	[]	[]	[]
NODE_7_length_97019_cov_11.840539_18934:20622(-)	eukaryotic	SRR17458615__METABAT2__E.1__bin.2	SRR17458615	PRJNA777294	ESLC-2	ESLC-2_SSPC-2110	False	Cpn60_TCP1;T-complex protein 1 subunit eta	UniRef50_G7K2W1	64.5	524.0	177.0	563.0	1.0	519.0	561.0	20.0	539.0	5.54e-231	656.0	92.2	92.7	T-complex protein 1 subunit eta	88.0	2759.0	G7K2W1_MEDTR															VFG012095(gb|WP_003435012)	23.7	544.0	359.0	563.0	16.0	529.0	542.0	22.0	539.0	1.1200000000000001e-22	99.0	91.3	95.6	(groEL) chaperonin GroEL [GroEL (VF0594) - Adherence (VFC0001)] [Clostridium difficile 630]															1	['PF00118.27']	['Cpn60_TCP1']	['4e-147']	['493.8']	0	[]	[]	[]	[]	0	[]	[]	[]	[]	[]	1	['K09499']	['T-complex protein 1 subunit eta']	[1.1e-257]	[859.6]
NODE_7_length_97019_cov_11.840539_13808:14338(-)	eukaryotic	SRR17458615__METABAT2__E.1__bin.2	SRR17458615	PRJNA777294	ESLC-2	ESLC-2_SSPC-2111	False	ATP-dependent Clp protease adaptor protein ClpS;Adaptor protein ClpS core domain-containing protein;ClpS	UniRef50_A0A1Z5J9C8	56.1	123.0	54.0	177.0	55.0	177.0	165.0	41.0	163.0	1.82e-39	139.0	69.5	74.5	Adaptor protein ClpS core domain-containing protein	2.0	1519565.0	A0A1Z5J9C8_FISSO																																												1	['PF02617.20']	['ClpS']	['3.4e-07']	['32.8']	0	[]	[]	[]	[]	0	[]	[]	[]	[]	[]	1	['K06891']	['ATP-dependent Clp protease adaptor protein ClpS']	[7.6e-11]	[45.1]
NODE_7_length_97019_cov_11.840539_13278:13493(-)	eukaryotic	SRR17458615__METABAT2__E.1__bin.2	SRR17458615	PRJNA777294	ESLC-2	ESLC-2_SSPC-2112	False																																																															0	[]	[]	[]	[]	0	[]	[]	[]	[]	0	[]	[]	[]	[]	[]	0	[]	[]	[]	[]
NODE_7_length_97019_cov_11.840539_24238:24561(-)	eukaryotic	SRR17458615__METABAT2__E.1__bin.2	SRR17458615	PRJNA777294	ESLC-2	ESLC-2_SSPC-2113	False	Uncharacterized protein	UniRef50_A0A0A9JIQ7	71.4	35.0	10.0	108.0	28.0	62.0	38.0	3.0	37.0	2.78e-06	48.9	32.4	92.1	Uncharacterized protein	1.0	35708.0	A0A0A9JIQ7_ARUDO																																												0	[]	[]	[]	[]	0	[]	[]	[]	[]	0	[]	[]	[]	[]	[]	0	[]	[]	[]	[]
NODE_7_length_97019_cov_11.840539_14950:15588(-)	eukaryotic	SRR17458615__METABAT2__E.1__bin.2	SRR17458615	PRJNA777294	ESLC-2	ESLC-2_SSPC-2114	False																																																															0	[]	[]	[]	[]	0	[]	[]	[]	[]	0	[]	[]	[]	[]	[]	0	[]	[]	[]	[]
NODE_7_length_97019_cov_11.840539_3656:4474(-)	eukaryotic	SRR17458615__METABAT2__E.1__bin.2	SRR17458615	PRJNA777294	ESLC-2	ESLC-2_SSPC-2115	False	AB hydrolase-1 domain-containing protein;Abhydrolase_1;Abhydrolase_6;DLH;DUF818;Hydrolase_4;Peptidase_S9;abhydrolase domain-containing protein 17 [EC:3.1.2.22];uncharacterized protein	UniRef50_A0A7S3PW20	70.9	289.0	48.0	273.0	1.0	253.0	368.0	1.0	289.0	6.51e-148	426.0	92.7	78.5	AB hydrolase-1 domain-containing protein	1.0	122233.0	A0A7S3PW20_9STRA																																												6	['PF00561.23', 'PF12697.10', 'PF01738.21', 'PF05677.15', 'PF12146.11', 'PF00326.24']	['Abhydrolase_1', 'Abhydrolase_6', 'DLH', 'DUF818', 'Hydrolase_4', 'Peptidase_S9']	['4.8e-07', '0.0092', '0.027', '2.9e-06', '8.3e-08', '0.0028']	['32.6', '19.5', '17.0', '29.4', '34.7', '20.1']	0	[]	[]	[]	[]	0	[]	[]	[]	[]	[]	2	['K01076', 'K06889']	['abhydrolase domain-containing protein 17 [EC:3.1.2.22]', 'uncharacterized protein']	[1.6e-94, 3.1999999999999997e-31]	[320.7, 111.7]
NODE_7_length_97019_cov_11.840539_11410:13605(+)	eukaryotic	SRR17458615__METABAT2__E.1__bin.2	SRR17458615	PRJNA777294	ESLC-2	ESLC-2_SSPC-2116	False	Cation/H+ exchanger domain-containing protein;Na_H_Exchanger	UniRef50_B7FSM0	60.7	771.0	252.0	732.0	1.0	732.0	971.0	154.0	912.0	6.39e-291	831.0	100.0	78.2	Cation/H+ exchanger domain-containing protein	1.0	556484.0	B7FSM0_PHATC																																												1	['PF00999.24']	['Na_H_Exchanger']	['2.9e-31']	['111.6']	0	[]	[]	[]	[]	0	[]	[]	[]	[]	[]	0	[]	[]	[]	[]
NODE_7_length_97019_cov_11.840539_31516:31641(-)	eukaryotic	SRR17458615__METABAT2__E.1__bin.2	SRR17458615	PRJNA777294	ESLC-2	ESLC-2_SSPC-2117	False																																																															0	[]	[]	[]	[]	0	[]	[]	[]	[]	0	[]	[]	[]	[]	[]	0	[]	[]	[]	[]
NODE_7_length_97019_cov_11.840539_187:1203(+)	eukaryotic	SRR17458615__METABAT2__E.1__bin.2	SRR17458615	PRJNA777294	ESLC-2	ESLC-2_SSPC-2118	False	DUF5672 domain-containing protein	UniRef50_A0A1Z5KHX4	34.9	352.0	180.0	339.0	1.0	339.0	340.0	10.0	325.0	1.99e-51	181.0	100.0	92.9	DUF5672 domain-containing protein	2.0	1519565.0	A0A1Z5KHX4_FISSO																																												0	[]	[]	[]	[]	0	[]	[]	[]	[]	0	[]	[]	[]	[]	[]	0	[]	[]	[]	[]
NODE_7_length_97019_cov_11.840539_27973:29055(+)	eukaryotic	SRR17458615__METABAT2__E.1__bin.2	SRR17458615	PRJNA777294	ESLC-2	ESLC-2_SSPC-2119	False	RRM domain-containing protein;RRM_1	UniRef50_A0A448Z7I3	53.9	306.0	92.0	270.0	10.0	270.0	302.0	1.0	302.0	1e-94	288.0	96.7	100.0	RRM domain-containing protein	4.0	33850.0	A0A448Z7I3_9STRA																																												1	['PF00076.25']	['RRM_1']	['9.6e-08']	['34.6']	0	[]	[]	[]	[]	0	[]	[]	[]	[]	[]	0	[]	[]	[]	[]
NODE_1220_length_5651_cov_11.901537_4193:5548(+)	eukaryotic	SRR17458615__METABAT2__E.1__bin.2	SRR17458615	PRJNA777294	ESLC-2	ESLC-2_SSPC-212	False	O-FucT;O-fucosyltransferase family protein	UniRef50_A0A1Z5JR38	59.2	473.0	168.0	452.0	1.0	452.0	613.0	136.0	604.0	6.03e-194	560.0	100.0	76.5	O-fucosyltransferase family protein	2.0	1519565.0	A0A1Z5JR38_FISSO																																												1	['PF10250.12']	['O-FucT']	['1.6e-46']	['162.5']	0	[]	[]	[]	[]	0	[]	[]	[]	[]	[]	0	[]	[]	[]	[]
NODE_501_length_14351_cov_11.249580_11185:12573(-)	eukaryotic	SRR17458615__METABAT2__E.1__bin.2	SRR17458615	PRJNA777294	ESLC-2	ESLC-2_SSPC-212	False	GDP-fucose protein O-fucosyltransferase;O-FucT	UniRef50_A0A9K3KI25	50.4	468.0	226.0	463.0	1.0	463.0	1199.0	728.0	1194.0	1.14e-169	516.0	100.0	38.9	GDP-fucose protein O-fucosyltransferase	2.0	303405.0	A0A9K3KI25_9STRA																																												1	['PF10250.12']	['O-FucT']	['1.4e-37']	['133.2']	0	[]	[]	[]	[]	0	[]	[]	[]	[]	[]	0	[]	[]	[]	[]
NODE_7_length_97019_cov_11.840539_30377:30970(-)	eukaryotic	SRR17458615__METABAT2__E.1__bin.2	SRR17458615	PRJNA777294	ESLC-2	ESLC-2_SSPC-2120	False																																																															0	[]	[]	[]	[]	0	[]	[]	[]	[]	0	[]	[]	[]	[]	[]	0	[]	[]	[]	[]
NODE_7_length_97019_cov_11.840539_5033:5746(+)	eukaryotic	SRR17458615__METABAT2__E.1__bin.2	SRR17458615	PRJNA777294	ESLC-2	ESLC-2_SSPC-2121	False	TPM domain-containing protein;TPM_phosphatase	UniRef50_B7FSM5	76.6	205.0	35.0	238.0	38.0	237.0	249.0	52.0	248.0	2.38e-106	315.0	84.0	79.1	TPM domain-containing protein	15.0	2836.0	B7FSM5_PHATC																																												1	['PF04536.17']	['TPM_phosphatase']	['3.9e-10']	['42.9']	0	[]	[]	[]	[]	0	[]	[]	[]	[]	[]	0	[]	[]	[]	[]
NODE_7_length_97019_cov_11.840539_14864:15595(+)	eukaryotic	SRR17458615__METABAT2__E.1__bin.2	SRR17458615	PRJNA777294	ESLC-2	ESLC-2_SSPC-2122	False	Transcrip_reg;Transcriptional regulatory protein;translational activator of cytochrome c oxidase 1	UniRef50_A0A7S2EDJ1	73.4	244.0	65.0	244.0	1.0	244.0	302.0	59.0	302.0	2.7999999999999998e-114	337.0	100.0	80.8	Transcriptional regulatory protein	15.0	2836.0	A0A7S2EDJ1_TRICV																																												1	['PF01709.23']	['Transcrip_reg']	['6.8e-66']	['225.0']	0	[]	[]	[]	[]	0	[]	[]	[]	[]	[]	1	['K18189']	['translational activator of cytochrome c oxidase 1']	[1.2999999999999998e-47]	[165.3]
NODE_7_length_97019_cov_11.840539_32666:34141(-)	eukaryotic	SRR17458615__METABAT2__E.1__bin.2	SRR17458615	PRJNA777294	ESLC-2	ESLC-2_SSPC-2123	False	Anaphase-promoting complex subunit 4 WD40 domain-containing protein	UniRef50_A0A7S4RC19	48.3	60.0	31.0	492.0	432.0	491.0	654.0	592.0	651.0	8.46e-05	55.1	12.2	9.2	Anaphase-promoting complex subunit 4 WD40 domain-containing protein	3.0	49249.0	A0A7S4RC19_9STRA																																												0	[]	[]	[]	[]	0	[]	[]	[]	[]	0	[]	[]	[]	[]	[]	0	[]	[]	[]	[]
NODE_7_length_97019_cov_11.840539_25404:25598(-)	eukaryotic	SRR17458615__METABAT2__E.1__bin.2	SRR17458615	PRJNA777294	ESLC-2	ESLC-2_SSPC-2124	False																																																															0	[]	[]	[]	[]	0	[]	[]	[]	[]	0	[]	[]	[]	[]	[]	0	[]	[]	[]	[]
NODE_7_length_97019_cov_11.840539_17918:18916(+)	eukaryotic	SRR17458615__METABAT2__E.1__bin.2	SRR17458615	PRJNA777294	ESLC-2	ESLC-2_SSPC-2125	False	RNase H type-1 domain-containing protein;RNase_H;RVT_3	UniRef50_A0A1Z5K1T1	39.8	379.0	171.0	333.0	9.0	332.0	434.0	57.0	433.0	1.38e-81	262.0	97.3	86.9	RNase H type-1 domain-containing protein	2.0	1519565.0	A0A1Z5K1T1_FISSO																																												2	['PF00075.27', 'PF13456.9']	['RNase_H', 'RVT_3']	['0.00035', '1.4e-26']	['23.7', '95.6']	0	[]	[]	[]	[]	0	[]	[]	[]	[]	[]	0	[]	[]	[]	[]
NODE_7_length_97019_cov_11.840539_27187:27417(-)	eukaryotic	SRR17458615__METABAT2__E.1__bin.2	SRR17458615	PRJNA777294	ESLC-2	ESLC-2_SSPC-2126	False																																																															0	[]	[]	[]	[]	0	[]	[]	[]	[]	0	[]	[]	[]	[]	[]	0	[]	[]	[]	[]
NODE_7_length_97019_cov_11.840539_15627:16889(-)	eukaryotic	SRR17458615__METABAT2__E.1__bin.2	SRR17458615	PRJNA777294	ESLC-2	ESLC-2_SSPC-2127	False	BATS;Radical_SAM;biotin synthase;biotin synthase [EC:2.8.1.6]	UniRef50_A0A662XJQ4	73.3	330.0	86.0	421.0	73.0	402.0	381.0	36.0	363.0	1.55e-171	493.0	78.4	86.1	biotin synthase	5.0	2759.0	A0A662XJQ4_9STRA	BGC0001238|c1|5677-6955|+|ACR44940.1|biotin_synthase|ACR44940.1	57.8	313.0	127.0	421.0	78.0	389.0	393.0	47.0	355.0	5.59e-131	383.0	74.1	78.6	VFG047512(gb|WP_003020978)	47.9	309.0	158.0	421.0	82.0	390.0	313.0	2.0	307.0	3.03e-98	293.0	73.4	97.8	(bioB) biotin synthase [Biotin synthesis (VF0552) - Nutritional/Metabolic factor (VFC0272)] [Francisella tularensis subsp. tularensis SCHU S4]	QRW27311.1|AA5_1	57.3	328.0	137.0	421.0	77.0	404.0	1353.0	39.0	363.0	2.35e-119	382.0	77.9	24.0	2	['PF06968.16', 'PF04055.24']	['BATS', 'Radical_SAM']	['2.9e-17', '4.7e-13']	['65.4', '52.8']	0	[]	[]	[]	[]	0	[]	[]	[]	[]	[]	1	['K01012']	['biotin synthase [EC:2.8.1.6]']	[2.9000000000000003e-161]	[540.7]
NODE_7_length_97019_cov_11.840539_19214:19843(+)	eukaryotic	SRR17458615__METABAT2__E.1__bin.2	SRR17458615	PRJNA777294	ESLC-2	ESLC-2_SSPC-2128	False	BQ5605_C008g04922 protein	UniRef50_A0A2X0MEZ1	47.4	137.0	72.0	194.0	58.0	194.0	201.0	64.0	200.0	8.43e-20	90.9	70.6	68.2	BQ5605_C008g04922 protein	1.0	796604.0	A0A2X0MEZ1_9BASI																																												0	[]	[]	[]	[]	0	[]	[]	[]	[]	0	[]	[]	[]	[]	[]	0	[]	[]	[]	[]
NODE_28_length_71722_cov_11.735192_41374:42087(+)	eukaryotic	SRR17458615__METABAT2__E.1__bin.2	SRR17458615	PRJNA777294	ESLC-2	ESLC-2_SSPC-2129	False	Uncharacterized protein (Fragment)	UniRef50_A0A7S3V621	26.4	231.0	151.0	238.0	24.0	238.0	444.0	160.0	387.0	8.79e-05	52.4	90.3	51.4	Uncharacterized protein (Fragment)	1.0	122233.0	A0A7S3V621_9STRA																																												0	[]	[]	[]	[]	0	[]	[]	[]	[]	0	[]	[]	[]	[]	[]	0	[]	[]	[]	[]
NODE_112_length_43632_cov_12.025931_14014:14540(-)	eukaryotic	SRR17458615__METABAT2__E.1__bin.2	SRR17458615	PRJNA777294	ESLC-2	ESLC-2_SSPC-213	False	NDK;Nucleoside diphosphate kinase;nucleoside-diphosphate kinase [EC:2.7.4.6]	UniRef50_P08879	70.6	143.0	42.0	143.0	1.0	143.0	153.0	11.0	153.0	5.83e-70	215.0	100.0	93.5	Nucleoside diphosphate kinase	684.0	131567.0	NDKA_DROME																																												1	['PF00334.22']	['NDK']	['1.7e-51']	['176.6']	0	[]	[]	[]	[]	0	[]	[]	[]	[]	[]	1	['K00940']	['nucleoside-diphosphate kinase [EC:2.7.4.6]']	[9.9e-83]	[281.6]
NODE_48_length_61431_cov_12.143476_33506:39266(-)	eukaryotic	SRR17458615__METABAT2__E.1__bin.2	SRR17458615	PRJNA777294	ESLC-2	ESLC-2_SSPC-213	False	NDK;Uncharacterized protein;nucleoside-diphosphate kinase [EC:2.7.4.6]	UniRef50_B7G2S7	38.4	505.0	287.0	640.0	147.0	634.0	813.0	86.0	583.0	2.36e-83	287.0	76.3	61.3	Uncharacterized protein	1.0	556484.0	B7G2S7_PHATC																																												1	['PF00334.22']	['NDK']	['3.5e-47']	['162.7']	0	[]	[]	[]	[]	0	[]	[]	[]	[]	[]	1	['K00940']	['nucleoside-diphosphate kinase [EC:2.7.4.6]']	[1e-73]	[252.0]
NODE_28_length_71722_cov_11.735192_51363:51782(-)	eukaryotic	SRR17458615__METABAT2__E.1__bin.2	SRR17458615	PRJNA777294	ESLC-2	ESLC-2_SSPC-2130	False	Uncharacterized protein	UniRef50_A0A433QM89	37.0	138.0	66.0	119.0	3.0	119.0	676.0	404.0	541.0	4.31e-19	90.1	98.3	20.4	Uncharacterized protein	2.0	994334.0	A0A433QM89_9FUNG																																												0	[]	[]	[]	[]	0	[]	[]	[]	[]	0	[]	[]	[]	[]	[]	0	[]	[]	[]	[]
NODE_28_length_71722_cov_11.735192_56746:57843(+)	eukaryotic	SRR17458615__METABAT2__E.1__bin.2	SRR17458615	PRJNA777294	ESLC-2	ESLC-2_SSPC-2131	False	Aldo_ket_red;NADP-dependent oxidoreductase domain-containing protein	UniRef50_A0A7S4EH93	46.8	404.0	165.0	366.0	1.0	354.0	453.0	35.0	438.0	1.07e-114	348.0	96.7	89.2	NADP-dependent oxidoreductase domain-containing protein	4.0	33852.0	A0A7S4EH93_9STRA	BGC0000337|c1|76321-77803|+|MAA_10045|aldo-keto_reductase|MAA_10045	29.4	214.0	112.0	366.0	43.0	232.0	384.0	68.0	266.0	1.05e-13	72.4	51.9	51.8																														1	['PF00248.24']	['Aldo_ket_red']	['1.5e-39']	['138.8']	0	[]	[]	[]	[]	0	[]	[]	[]	[]	[]	0	[]	[]	[]	[]
NODE_28_length_71722_cov_11.735192_50187:53801(+)	eukaryotic	SRR17458615__METABAT2__E.1__bin.2	SRR17458615	PRJNA777294	ESLC-2	ESLC-2_SSPC-2132	False	HEAT;HEAT_2;HEAT_EZ;SF3b1;Splicing factor 3B subunit 1 domain-containing protein;splicing factor 3B subunit 1	UniRef50_A0A448YZN6	68.6	1210.0	293.0	1205.0	78.0	1205.0	1270.0	66.0	1270.0	0.0	1493.0	93.6	94.9	Splicing factor 3B subunit 1 domain-containing protein	8.0	2698737.0	A0A448YZN6_9STRA																																												4	['PF02985.25', 'PF13646.9', 'PF13513.9', 'PF08920.13']	['HEAT', 'HEAT_2', 'HEAT_EZ', 'SF3b1']	['55', '4.5', '24', '1.1e-13']	['7.2', '10.6', '8.4', '54.6']	0	[]	[]	[]	[]	0	[]	[]	[]	[]	[]	1	['K12828']	['splicing factor 3B subunit 1']	[0.0]	[1864.6]
NODE_28_length_71722_cov_11.735192_55506:56396(+)	eukaryotic	SRR17458615__METABAT2__E.1__bin.2	SRR17458615	PRJNA777294	ESLC-2	ESLC-2_SSPC-2133	False	Gem-associated protein 2;SIP1;gem associated protein 2	UniRef50_B7GAT3	44.0	327.0	147.0	297.0	1.0	297.0	333.0	3.0	323.0	2.13e-77	246.0	100.0	96.4	Gem-associated protein 2	2.0	2850.0	B7GAT3_PHATC																																												1	['PF04938.15']	['SIP1']	['3.3e-34']	['121.5']	0	[]	[]	[]	[]	0	[]	[]	[]	[]	[]	1	['K13130']	['gem associated protein 2']	[5.3e-31]	[111.0]
NODE_28_length_71722_cov_11.735192_48345:49766(-)	eukaryotic	SRR17458615__METABAT2__E.1__bin.2	SRR17458615	PRJNA777294	ESLC-2	ESLC-2_SSPC-2134	False	TPR_12;TPR_19;Uncharacterized protein	UniRef50_B7FXU4	40.9	396.0	202.0	474.0	85.0	474.0	442.0	69.0	438.0	1.49e-79	262.0	82.3	83.7	Uncharacterized protein	1.0	556484.0	B7FXU4_PHATC																																												2	['PF13424.9', 'PF14559.9']	['TPR_12', 'TPR_19']	['0.0068', '0.015']	['19.5', '18.6']	0	[]	[]	[]	[]	0	[]	[]	[]	[]	[]	0	[]	[]	[]	[]
NODE_28_length_71722_cov_11.735192_30480:30644(-)	eukaryotic	SRR17458615__METABAT2__E.1__bin.2	SRR17458615	PRJNA777294	ESLC-2	ESLC-2_SSPC-2135	False																																																															0	[]	[]	[]	[]	0	[]	[]	[]	[]	0	[]	[]	[]	[]	[]	0	[]	[]	[]	[]
NODE_28_length_71722_cov_11.735192_34184:35128(+)	eukaryotic	SRR17458615__METABAT2__E.1__bin.2	SRR17458615	PRJNA777294	ESLC-2	ESLC-2_SSPC-2136	False	Kelch_1;Kelch_2;Kelch_3;Kelch_4;Kelch_5;Kelch_6;N-acetylneuraminic acid mutarotase	UniRef50_A0A0A3BAL2	28.9	83.0	59.0	315.0	125.0	207.0	368.0	61.0	143.0	1.27e-05	55.8	26.3	22.6	N-acetylneuraminic acid mutarotase	11.0	712.0	A0A0A3BAL2_9PAST																																												6	['PF01344.28', 'PF07646.18', 'PF13415.9', 'PF13418.9', 'PF13854.9', 'PF13964.9']	['Kelch_1', 'Kelch_2', 'Kelch_3', 'Kelch_4', 'Kelch_5', 'Kelch_6']	['1.6e-05', '0.0005', '2.7e-06', '8.8e-05', '0.02', '8.9e-08']	['27.3', '22.8', '30.3', '25.2', '17.6', '35.0']	0	[]	[]	[]	[]	0	[]	[]	[]	[]	[]	0	[]	[]	[]	[]
NODE_28_length_71722_cov_11.735192_32615:33726(-)	eukaryotic	SRR17458615__METABAT2__E.1__bin.2	SRR17458615	PRJNA777294	ESLC-2	ESLC-2_SSPC-2137	False	Brix;Brix domain-containing protein;ribosome biogenesis protein BRX1	UniRef50_B7G354	70.9	285.0	82.0	306.0	22.0	306.0	348.0	64.0	347.0	1.7699999999999999e-149	431.0	93.1	81.6	Brix domain-containing protein	16.0	2836.0	B7G354_PHATC																																												1	['PF04427.21']	['Brix']	['7.1e-37']	['130.3']	0	[]	[]	[]	[]	0	[]	[]	[]	[]	[]	1	['K14820']	['ribosome biogenesis protein BRX1']	[1.2999999999999999e-129]	[436.1]
NODE_28_length_71722_cov_11.735192_38422:40060(+)	eukaryotic	SRR17458615__METABAT2__E.1__bin.2	SRR17458615	PRJNA777294	ESLC-2	ESLC-2_SSPC-2138	False	U4/U6.U5 tri-snRNP-associated protein 2;UCH;USP domain-containing protein;zf-UBP	UniRef50_A0A448YY13	55.7	566.0	204.0	523.0	1.0	522.0	601.0	29.0	591.0	4.9399999999999995e-214	613.0	99.8	93.7	USP domain-containing protein	11.0	2836.0	A0A448YY13_9STRA																																												2	['PF00443.32', 'PF02148.22']	['UCH', 'zf-UBP']	['1.1e-32', '1.2e-09']	['116.6', '41.3']	0	[]	[]	[]	[]	0	[]	[]	[]	[]	[]	1	['K12847']	['U4/U6.U5 tri-snRNP-associated protein 2']	[4.8e-187]	[627.2]
NODE_28_length_71722_cov_11.735192_52673:53362(-)	eukaryotic	SRR17458615__METABAT2__E.1__bin.2	SRR17458615	PRJNA777294	ESLC-2	ESLC-2_SSPC-2139	False	Uncharacterized protein (Fragment)	UniRef50_A0A2P5FBY4	74.0	50.0	13.0	174.0	81.0	130.0	106.0	1.0	50.0	2.75e-12	68.2	28.7	47.2	Uncharacterized protein (Fragment)	1.0	63057.0	A0A2P5FBY4_TREOI																																												0	[]	[]	[]	[]	0	[]	[]	[]	[]	0	[]	[]	[]	[]	[]	0	[]	[]	[]	[]
NODE_363_length_21133_cov_11.261790_11243:13057(-)	eukaryotic	SRR17458615__METABAT2__E.1__bin.2	SRR17458615	PRJNA777294	ESLC-2	ESLC-2_SSPC-214	False	Radical_SAM;TRAM;UPF0004;Uncharacterized protein;tRNA-2-methylthio-N6-dimethylallyladenosine synthase [EC:2.8.4.3]	UniRef50_A0A6U9Y834	50.8	765.0	207.0	605.0	5.0	605.0	847.0	86.0	845.0	9.04e-236	681.0	99.3	89.7	Uncharacterized protein	4.0	2836.0	A0A6U9Y834_9STRA																																												3	['PF04055.24', 'PF01938.23', 'PF00919.23']	['Radical_SAM', 'TRAM', 'UPF0004']	['7.4e-30', '1.3e-10', '2.3e-24']	['107.4', '44.0', '88.2']	0	[]	[]	[]	[]	0	[]	[]	[]	[]	[]	1	['K06168']	['tRNA-2-methylthio-N6-dimethylallyladenosine synthase [EC:2.8.4.3]']	[2.5e-161]	[540.8]
NODE_49_length_60154_cov_11.995408_30631:32569(+)	eukaryotic	SRR17458615__METABAT2__E.1__bin.2	SRR17458615	PRJNA777294	ESLC-2	ESLC-2_SSPC-214	False	Peptidylprolyl isomerase;Radical_SAM;Rotamase;Rotamase_3;TRAM;UPF0004;tRNA-2-methylthio-N6-dimethylallyladenosine synthase [EC:2.8.4.3]	UniRef50_A0A0G4ERE5	56.8	634.0	217.0	617.0	1.0	615.0	675.0	31.0	626.0	1.24e-232	667.0	99.7	88.3	Peptidylprolyl isomerase	6.0	2759.0	A0A0G4ERE5_VITBC	BGC0000406|c1|25008-26657|+|CAJ14051.1|P-methyltransferase|CAJ14051.1	25.4	177.0	118.0	617.0	335.0	509.0	549.0	254.0	418.0	7.65e-09	59.3	28.4	30.1																														5	['PF04055.24', 'PF00639.24', 'PF13616.9', 'PF01938.23', 'PF00919.23']	['Radical_SAM', 'Rotamase', 'Rotamase_3', 'TRAM', 'UPF0004']	['1.3e-28', '0.00064', '0.0028', '1.8e-10', '3.2e-25']	['103.4', '23.5', '21.0', '43.5', '90.9']	0	[]	[]	[]	[]	0	[]	[]	[]	[]	[]	1	['K06168']	['tRNA-2-methylthio-N6-dimethylallyladenosine synthase [EC:2.8.4.3]']	[6.1e-170]	[569.2]
NODE_28_length_71722_cov_11.735192_40289:40663(-)	eukaryotic	SRR17458615__METABAT2__E.1__bin.2	SRR17458615	PRJNA777294	ESLC-2	ESLC-2_SSPC-2140	False	Uncharacterized protein	UniRef50_A0A7S2Y2Y8	40.0	125.0	67.0	125.0	1.0	125.0	207.0	5.0	121.0	2.85e-17	82.0	100.0	56.5	Uncharacterized protein	1.0	265537.0	A0A7S2Y2Y8_9STRA																																												0	[]	[]	[]	[]	0	[]	[]	[]	[]	0	[]	[]	[]	[]	[]	0	[]	[]	[]	[]
NODE_28_length_71722_cov_11.735192_31558:32418(+)	eukaryotic	SRR17458615__METABAT2__E.1__bin.2	SRR17458615	PRJNA777294	ESLC-2	ESLC-2_SSPC-2141	False	Uncharacterized protein	UniRef50_A0A7S4T1E6	23.2	280.0	177.0	287.0	17.0	270.0	346.0	8.0	275.0	0.000129	52.4	88.5	77.5	Uncharacterized protein	1.0	49249.0	A0A7S4T1E6_9STRA																																												0	[]	[]	[]	[]	0	[]	[]	[]	[]	0	[]	[]	[]	[]	[]	0	[]	[]	[]	[]
NODE_37_length_66125_cov_11.676540_12580:12906(+)	eukaryotic	SRR17458615__METABAT2__E.1__bin.2	SRR17458615	PRJNA777294	ESLC-2	ESLC-2_SSPC-2142	False	Uncharacterized protein	UniRef50_A0A5J4XHX8	60.0	50.0	20.0	109.0	2.0	51.0	198.0	121.0	170.0	3.46e-07	54.7	45.9	25.3	Uncharacterized protein	1.0	2608996.0	A0A5J4XHX8_9CHLO																																												0	[]	[]	[]	[]	0	[]	[]	[]	[]	0	[]	[]	[]	[]	[]	0	[]	[]	[]	[]
NODE_87_length_47909_cov_11.541083_40260:41330(+)	eukaryotic	SRR17458615__METABAT2__E.1__bin.2	SRR17458615	PRJNA777294	ESLC-2	ESLC-2_SSPC-2143	False	RrnaAD;Uncharacterized protein;tRNA_U5-meth_tr	UniRef50_B7FQ55	44.4	363.0	161.0	357.0	1.0	357.0	403.0	74.0	401.0	7.16e-81	260.0	100.0	81.4	Uncharacterized protein	2.0	2850.0	B7FQ55_PHATC																																												2	['PF00398.23', 'PF05958.14']	['RrnaAD', 'tRNA_U5-meth_tr']	['4.4e-06', '8.9e-28']	['28.9', '100.2']	0	[]	[]	[]	[]	0	[]	[]	[]	[]	[]	0	[]	[]	[]	[]
NODE_35_length_66890_cov_11.670547_2799:3413(+)	eukaryotic	SRR17458615__METABAT2__E.1__bin.2	SRR17458615	PRJNA777294	ESLC-2	ESLC-2_SSPC-2144	False	Uncharacterized protein	UniRef50_B7GBC2	54.8	186.0	78.0	205.0	24.0	203.0	249.0	64.0	249.0	2.0399999999999997e-54	181.0	87.8	74.7	Uncharacterized protein	2.0	2850.0	B7GBC2_PHATC																																												0	[]	[]	[]	[]	0	[]	[]	[]	[]	0	[]	[]	[]	[]	[]	0	[]	[]	[]	[]
NODE_35_length_66890_cov_11.670547_61421:63880(+)	eukaryotic	SRR17458615__METABAT2__E.1__bin.2	SRR17458615	PRJNA777294	ESLC-2	ESLC-2_SSPC-2145	False	Protein transport protein DSL1/ZW10;Zw10	UniRef50_A0A1Z5J746	38.5	824.0	468.0	820.0	1.0	819.0	800.0	8.0	797.0	1.96e-178	541.0	99.9	98.8	Protein transport protein DSL1/ZW10	2.0	1519565.0	A0A1Z5J746_FISSO																																												1	['PF06248.16']	['Zw10']	['1.2e-09']	['40.4']	0	[]	[]	[]	[]	0	[]	[]	[]	[]	[]	0	[]	[]	[]	[]
NODE_87_length_47909_cov_11.541083_36035:36547(+)	eukaryotic	SRR17458615__METABAT2__E.1__bin.2	SRR17458615	PRJNA777294	ESLC-2	ESLC-2_SSPC-2146	False	Myb_DNA-bind_6;Myb_DNA-binding;Uncharacterized protein	UniRef50_K0S268	34.5	110.0	66.0	171.0	6.0	110.0	297.0	149.0	257.0	2.82e-10	66.2	61.4	36.7	Uncharacterized protein	1.0	159749.0	K0S268_THAOC																																												2	['PF00249.34', 'PF13921.9']	['Myb_DNA-binding', 'Myb_DNA-bind_6']	['1.3', '8.8e-07']	['12.2', '31.9']	0	[]	[]	[]	[]	0	[]	[]	[]	[]	[]	0	[]	[]	[]	[]
NODE_37_length_66125_cov_11.676540_61932:62354(+)	eukaryotic	SRR17458615__METABAT2__E.1__bin.2	SRR17458615	PRJNA777294	ESLC-2	ESLC-2_SSPC-2147	False	DUF111 domain-containing protein;Ni_insertion;pyridinium-3,5-bisthiocarboxylic acid mononucleotide nickel chelatase [EC:4.99.1.12]	UniRef50_A0A7S2Y458	52.3	151.0	62.0	141.0	1.0	141.0	182.0	16.0	166.0	1.3300000000000001e-43	149.0	100.0	83.0	DUF111 domain-containing protein	1.0	265537.0	A0A7S2Y458_9STRA																																												1	['PF01969.20']	['Ni_insertion']	['1e-38']	['136.4']	0	[]	[]	[]	[]	0	[]	[]	[]	[]	[]	1	['K09121']	['pyridinium-3,5-bisthiocarboxylic acid mononucleotide nickel chelatase [EC:4.99.1.12]']	[7.5e-47]	[163.5]
NODE_35_length_66890_cov_11.670547_34286:34489(-)	eukaryotic	SRR17458615__METABAT2__E.1__bin.2	SRR17458615	PRJNA777294	ESLC-2	ESLC-2_SSPC-2148	False																																																															0	[]	[]	[]	[]	0	[]	[]	[]	[]	0	[]	[]	[]	[]	[]	0	[]	[]	[]	[]
NODE_37_length_66125_cov_11.676540_25006:26631(-)	eukaryotic	SRR17458615__METABAT2__E.1__bin.2	SRR17458615	PRJNA777294	ESLC-2	ESLC-2_SSPC-2149	False	Presenilin;presenilin 1 [EC:3.4.23.-]	UniRef50_A0A1Z5KQA4	66.8	500.0	144.0	542.0	49.0	542.0	546.0	63.0	546.0	1.47e-214	613.0	91.1	88.6	Presenilin	4.0	33850.0	A0A1Z5KQA4_FISSO																																												1	['PF01080.20']	['Presenilin']	['2e-108']	['365.8']	0	[]	[]	[]	[]	0	[]	[]	[]	[]	[]	1	['K04505']	['presenilin 1 [EC:3.4.23.-]']	[2.6e-118]	[399.1]
NODE_19_length_79613_cov_11.497373_0:4673(+)	eukaryotic	SRR17458615__METABAT2__E.1__bin.2	SRR17458615	PRJNA777294	ESLC-2	ESLC-2_SSPC-215	False	AMP-binding;AMP-binding_C;Carrier domain-containing protein;Hexapep_2;PP-binding	UniRef50_B7G818	58.6	1589.0	609.0	1558.0	1.0	1558.0	1643.0	47.0	1617.0	0.0	1823.0	100.0	95.6	Carrier domain-containing protein	3.0	33850.0	B7G818_PHATC	BGC0000081|c1|116244-118142|+|AFV52199.1|acyl-ACP_synthetase|AFV52199.1	30.8	520.0	325.0	1558.0	28.0	539.0	632.0	12.0	504.0	1.8900000000000001e-63	229.0	32.9	78.0	VFG048429(gb|WP_004183353)	23.1	529.0	360.0	1558.0	28.0	539.0	535.0	29.0	527.0	3.87e-23	102.0	32.9	93.3	(entE) enterobactin synthase subunit E [Ent (VF0562) - Nutritional/Metabolic factor (VFC0272)] [Klebsiella pneumoniae subsp. pneumoniae NTUH-K2044]	UQC83749.1|GT32	25.6	527.0	328.0	1558.0	65.0	537.0	1487.0	959.0	1475.0	1.16e-25	122.0	30.4	34.8	4	['PF00501.31', 'PF13193.9', 'PF14602.9', 'PF00550.28']	['AMP-binding', 'AMP-binding_C', 'Hexapep_2', 'PP-binding']	['2.2e-66', '0.0023', '0.049', '4.5e-07']	['227.2', '21.7', '16.2', '32.9']	0	[]	[]	[]	[]	0	[]	[]	[]	[]	[]	0	[]	[]	[]	[]
NODE_89_length_47616_cov_12.098841_7207:12054(+)	eukaryotic	SRR17458615__METABAT2__E.1__bin.2	SRR17458615	PRJNA777294	ESLC-2	ESLC-2_SSPC-215	False	AMP-binding;AMP-binding_C;Carrier domain-containing protein;PP-binding	UniRef50_B7G818	62.3	1629.0	575.0	1616.0	1.0	1616.0	1643.0	36.0	1638.0	0.0	2007.0	100.0	97.6	Carrier domain-containing protein	3.0	33850.0	B7G818_PHATC	BGC0000081|c1|116244-118142|+|AFV52199.1|acyl-ACP_synthetase|AFV52199.1	30.9	554.0	322.0	1616.0	42.0	591.0	632.0	20.0	516.0	2e-69	247.0	34.0	78.6	VFG050016(gb|WP_000955358)	22.8	359.0	256.0	1616.0	209.0	561.0	538.0	182.0	525.0	1.04e-18	89.0	21.8	63.9	(dhbE) 2,3-dihydroxybenzoate adenylase DhbE [Bacillibactin (VF0586) - Nutritional/Metabolic factor (VFC0272)] [Bacillus cereus ATCC 10987]	UQC83749.1|GT32	25.5	552.0	319.0	1616.0	72.0	561.0	1487.0	954.0	1475.0	3.16e-24	117.0	30.3	35.1	3	['PF00501.31', 'PF13193.9', 'PF00550.28']	['AMP-binding', 'AMP-binding_C', 'PP-binding']	['2.6e-63', '0.028', '1.6e-06']	['217.0', '18.3', '31.2']	0	[]	[]	[]	[]	0	[]	[]	[]	[]	[]	0	[]	[]	[]	[]
NODE_37_length_66125_cov_11.676540_8685:9977(+)	eukaryotic	SRR17458615__METABAT2__E.1__bin.2	SRR17458615	PRJNA777294	ESLC-2	ESLC-2_SSPC-2150	False	Acyl-[acyl-carrier-protein] desaturase;FA_desaturase_2;acyl-[acyl-carrier-protein] desaturase [EC:1.14.19.2 1.14.19.11 1.14.19.26]	UniRef50_A0A1Z5K7A9	74.7	376.0	94.0	386.0	11.0	385.0	406.0	30.0	405.0	1.94e-209	588.0	97.2	92.6	Acyl-[acyl-carrier-protein] desaturase	24.0	2696291.0	A0A1Z5K7A9_FISSO																																												1	['PF03405.17']	['FA_desaturase_2']	['3e-131']	['440.1']	0	[]	[]	[]	[]	0	[]	[]	[]	[]	[]	1	['K03921']	['acyl-[acyl-carrier-protein] desaturase [EC:1.14.19.2 1.14.19.11 1.14.19.26]']	[2.5999999999999998e-141]	[474.2]
NODE_87_length_47909_cov_11.541083_7607:8371(-)	eukaryotic	SRR17458615__METABAT2__E.1__bin.2	SRR17458615	PRJNA777294	ESLC-2	ESLC-2_SSPC-2151	False	CUE domain-containing protein	UniRef50_A0A6S9G0T0	45.8	273.0	117.0	255.0	1.0	250.0	328.0	33.0	297.0	2.04e-49	173.0	98.0	80.8	CUE domain-containing protein	5.0	589449.0	A0A6S9G0T0_9STRA																																												0	[]	[]	[]	[]	0	[]	[]	[]	[]	0	[]	[]	[]	[]	[]	0	[]	[]	[]	[]
NODE_35_length_66890_cov_11.670547_58277:59132(+)	eukaryotic	SRR17458615__METABAT2__E.1__bin.2	SRR17458615	PRJNA777294	ESLC-2	ESLC-2_SSPC-2152	False	Uncharacterized protein	UniRef50_A0A1Z5J732	41.2	279.0	124.0	263.0	6.0	246.0	357.0	26.0	302.0	1.41e-59	200.0	91.6	77.6	Uncharacterized protein	3.0	2836.0	A0A1Z5J732_FISSO																																												0	[]	[]	[]	[]	0	[]	[]	[]	[]	0	[]	[]	[]	[]	[]	0	[]	[]	[]	[]
NODE_37_length_66125_cov_11.676540_32512:34060(-)	eukaryotic	SRR17458615__METABAT2__E.1__bin.2	SRR17458615	PRJNA777294	ESLC-2	ESLC-2_SSPC-2153	False	Thioredoxin_7;UBA_4;UBX;UBX domain-containing protein;UBX domain-containing protein 7	UniRef50_A0A1Z5JIC2	48.4	494.0	182.0	465.0	1.0	465.0	460.0	7.0	456.0	1.05e-132	399.0	100.0	97.8	UBX domain-containing protein	4.0	33850.0	A0A1Z5JIC2_FISSO																																												3	['PF13899.9', 'PF14555.9', 'PF00789.23']	['Thioredoxin_7', 'UBA_4', 'UBX']	['1.2e-10', '1.3e-12', '1e-10']	['44.2', '50.2', '44.5']	0	[]	[]	[]	[]	0	[]	[]	[]	[]	[]	1	['K24350']	['UBX domain-containing protein 7']	[2e-107]	[363.9]
NODE_35_length_66890_cov_11.670547_7200:8358(+)	eukaryotic	SRR17458615__METABAT2__E.1__bin.2	SRR17458615	PRJNA777294	ESLC-2	ESLC-2_SSPC-2154	False	ANAPC4_WD40;Protein transport protein SEC13;WD40;protein transport protein SEC13	UniRef50_A0A7R9ZAI8	57.0	328.0	129.0	318.0	1.0	317.0	357.0	17.0	343.0	2.8000000000000003e-132	388.0	99.7	91.6	Protein transport protein SEC13	15.0	2696291.0	A0A7R9ZAI8_9STRA																																												2	['PF12894.10', 'PF00400.35']	['ANAPC4_WD40', 'WD40']	['0.0063', '0.032']	['19.7', '18.0']	0	[]	[]	[]	[]	0	[]	[]	[]	[]	[]	1	['K14004']	['protein transport protein SEC13']	[2.4000000000000004e-130]	[439.2]
NODE_87_length_47909_cov_11.541083_31985:32284(-)	eukaryotic	SRR17458615__METABAT2__E.1__bin.2	SRR17458615	PRJNA777294	ESLC-2	ESLC-2_SSPC-2155	False																																																															0	[]	[]	[]	[]	0	[]	[]	[]	[]	0	[]	[]	[]	[]	[]	0	[]	[]	[]	[]
NODE_37_length_66125_cov_11.676540_9330:9728(-)	eukaryotic	SRR17458615__METABAT2__E.1__bin.2	SRR17458615	PRJNA777294	ESLC-2	ESLC-2_SSPC-2156	False																																																															0	[]	[]	[]	[]	0	[]	[]	[]	[]	0	[]	[]	[]	[]	[]	0	[]	[]	[]	[]
NODE_35_length_66890_cov_11.670547_3973:4344(-)	eukaryotic	SRR17458615__METABAT2__E.1__bin.2	SRR17458615	PRJNA777294	ESLC-2	ESLC-2_SSPC-2157	False																																																															0	[]	[]	[]	[]	0	[]	[]	[]	[]	0	[]	[]	[]	[]	[]	0	[]	[]	[]	[]
NODE_37_length_66125_cov_11.676540_26992:27447(-)	eukaryotic	SRR17458615__METABAT2__E.1__bin.2	SRR17458615	PRJNA777294	ESLC-2	ESLC-2_SSPC-2158	False																																																															0	[]	[]	[]	[]	0	[]	[]	[]	[]	0	[]	[]	[]	[]	[]	0	[]	[]	[]	[]
NODE_87_length_47909_cov_11.541083_633:2414(-)	eukaryotic	SRR17458615__METABAT2__E.1__bin.2	SRR17458615	PRJNA777294	ESLC-2	ESLC-2_SSPC-2159	False	NAD-GH;Uncharacterized protein	UniRef50_A0A448Z5Z9	47.3	594.0	197.0	479.0	1.0	479.0	663.0	60.0	652.0	4.43e-164	486.0	100.0	89.4	Uncharacterized protein	1.0	183589.0	A0A448Z5Z9_9STRA																																												1	['PF10712.12']	['NAD-GH']	['9e-80']	['271.7']	0	[]	[]	[]	[]	0	[]	[]	[]	[]	[]	0	[]	[]	[]	[]
NODE_1011_length_6605_cov_12.407176_1502:4395(+)	eukaryotic	SRR17458615__METABAT2__E.1__bin.2	SRR17458615	PRJNA777294	ESLC-2	ESLC-2_SSPC-216	False	V-type H+-transporting ATPase subunit a;V-type proton ATPase subunit a;V_ATPase_I	UniRef50_B8C2N9	72.7	887.0	162.0	885.0	1.0	885.0	813.0	1.0	809.0	0.0	1249.0	100.0	99.5	V-type proton ATPase subunit a	60.0	33634.0	B8C2N9_THAPS																																												1	['PF01496.22']	['V_ATPase_I']	['8.2e-271']	['903.5']	0	[]	[]	[]	[]	0	[]	[]	[]	[]	[]	1	['K02154']	['V-type H+-transporting ATPase subunit a']	[1.5e-287]	[959.5]
NODE_300_length_24548_cov_12.416364_20627:23302(+)	eukaryotic	SRR17458615__METABAT2__E.1__bin.2	SRR17458615	PRJNA777294	ESLC-2	ESLC-2_SSPC-216	False	V-type H+-transporting ATPase subunit a;V-type proton ATPase subunit a;V_ATPase_I	UniRef50_B8C2N9	62.8	896.0	242.0	892.0	1.0	892.0	813.0	1.0	809.0	0.0	1076.0	100.0	99.5	V-type proton ATPase subunit a	60.0	33634.0	B8C2N9_THAPS																																												1	['PF01496.22']	['V_ATPase_I']	['9e-264']	['880.2']	0	[]	[]	[]	[]	0	[]	[]	[]	[]	[]	1	['K02154']	['V-type H+-transporting ATPase subunit a']	[1.8e-278]	[929.4]
NODE_37_length_66125_cov_11.676540_36618:37055(+)	eukaryotic	SRR17458615__METABAT2__E.1__bin.2	SRR17458615	PRJNA777294	ESLC-2	ESLC-2_SSPC-2160	False																																																															0	[]	[]	[]	[]	0	[]	[]	[]	[]	0	[]	[]	[]	[]	[]	0	[]	[]	[]	[]
NODE_35_length_66890_cov_11.670547_43619:44917(-)	eukaryotic	SRR17458615__METABAT2__E.1__bin.2	SRR17458615	PRJNA777294	ESLC-2	ESLC-2_SSPC-2161	False	Cyclin;Cyclin N-terminal domain-containing protein;Cyclin_N	UniRef50_A0A7S3P0N5	59.7	472.0	123.0	433.0	1.0	433.0	681.0	238.0	681.0	1.87e-151	453.0	100.0	65.2	Cyclin N-terminal domain-containing protein	1.0	265554.0	A0A7S3P0N5_9STRA																																												2	['PF08613.14', 'PF00134.26']	['Cyclin', 'Cyclin_N']	['1e-06', '5.6e-06']	['32.2', '29.0']	0	[]	[]	[]	[]	0	[]	[]	[]	[]	[]	0	[]	[]	[]	[]
NODE_87_length_47909_cov_11.541083_11528:11782(-)	eukaryotic	SRR17458615__METABAT2__E.1__bin.2	SRR17458615	PRJNA777294	ESLC-2	ESLC-2_SSPC-2162	False	HTH La-type RNA-binding domain-containing protein (Fragment);La	UniRef50_A0A7S1BKP0	42.3	71.0	35.0	85.0	2.0	72.0	230.0	31.0	95.0	4.07e-08	56.6	83.5	28.3	HTH La-type RNA-binding domain-containing protein (Fragment)	1.0	216773.0	A0A7S1BKP0_9STRA																																												1	['PF05383.20']	['La']	['1.5e-14']	['56.5']	0	[]	[]	[]	[]	0	[]	[]	[]	[]	[]	0	[]	[]	[]	[]
NODE_35_length_66890_cov_11.670547_56147:57433(-)	eukaryotic	SRR17458615__METABAT2__E.1__bin.2	SRR17458615	PRJNA777294	ESLC-2	ESLC-2_SSPC-2163	False	Ank;Ank_2;Ank_3;Ank_4;Ank_5;Uncharacterized protein	UniRef50_A0A1Z5KS56	39.3	455.0	222.0	429.0	1.0	429.0	438.0	6.0	432.0	2.15e-94	298.0	100.0	97.5	Uncharacterized protein	2.0	1519565.0	A0A1Z5KS56_FISSO																																												5	['PF00023.33', 'PF12796.10', 'PF13606.9', 'PF13637.9', 'PF13857.9']	['Ank', 'Ank_2', 'Ank_3', 'Ank_4', 'Ank_5']	['0.0043', '2e-11', '0.14', '7.4e-05', '0.00072']	['20.3', '47.2', '15.5', '26.1', '22.6']	0	[]	[]	[]	[]	0	[]	[]	[]	[]	[]	0	[]	[]	[]	[]
NODE_87_length_47909_cov_11.541083_27712:29299(+)	eukaryotic	SRR17458615__METABAT2__E.1__bin.2	SRR17458615	PRJNA777294	ESLC-2	ESLC-2_SSPC-2164	False	Protein kinase domain-containing protein	UniRef50_B7FPT8	57.2	507.0	196.0	508.0	19.0	508.0	562.0	58.0	560.0	1.3100000000000001e-185	539.0	96.5	89.5	Protein kinase domain-containing protein	2.0	2850.0	B7FPT8_PHATC																																												0	[]	[]	[]	[]	0	[]	[]	[]	[]	0	[]	[]	[]	[]	[]	0	[]	[]	[]	[]
NODE_87_length_47909_cov_11.541083_36724:38001(-)	eukaryotic	SRR17458615__METABAT2__E.1__bin.2	SRR17458615	PRJNA777294	ESLC-2	ESLC-2_SSPC-2165	False	BRO1;BRO1 domain-containing protein	UniRef50_B7FR41	62.3	427.0	157.0	426.0	1.0	426.0	430.0	6.0	429.0	1.69e-186	533.0	100.0	98.6	BRO1 domain-containing protein	4.0	33850.0	B7FR41_PHATC																																												1	['PF03097.21']	['BRO1']	['1.1e-21']	['80.1']	0	[]	[]	[]	[]	0	[]	[]	[]	[]	[]	0	[]	[]	[]	[]
NODE_37_length_66125_cov_11.676540_36500:40506(-)	eukaryotic	SRR17458615__METABAT2__E.1__bin.2	SRR17458615	PRJNA777294	ESLC-2	ESLC-2_SSPC-2166	False	AIRS_C;FGAR-AT_N;FGAR-AT_linker;GATase_5;phosphoribosylformylglycinamidine synthase;phosphoribosylformylglycinamidine synthase [EC:6.3.5.3]	UniRef50_K0RWG2	72.6	1324.0	344.0	1310.0	3.0	1310.0	1329.0	4.0	1324.0	0.0	1931.0	99.8	99.4	phosphoribosylformylglycinamidine synthase	6.0	2759.0	K0RWG2_THAOC																																												4	['PF02769.25', 'PF18072.4', 'PF18076.4', 'PF13507.9']	['AIRS_C', 'FGAR-AT_linker', 'FGAR-AT_N', 'GATase_5']	['6e-21', '3.7e-11', '4.6e-15', '8.2e-108']	['78.1', '46.2', '58.5', '362.3']	0	[]	[]	[]	[]	0	[]	[]	[]	[]	[]	1	['K01952']	['phosphoribosylformylglycinamidine synthase [EC:6.3.5.3]']	[0.0]	[1866.8]
NODE_3436_length_2785_cov_18.450549_2249:2731(-)	eukaryotic	SRR17458615__METABAT2__E.1__bin.2	SRR17458615	PRJNA777294	ESLC-2	ESLC-2_SSPC-2167	False	Nudix hydrolase domain-containing protein	UniRef50_A0A7S2EKN9	48.1	160.0	68.0	161.0	1.0	149.0	281.0	34.0	189.0	8.92e-32	122.0	92.5	55.5	Nudix hydrolase domain-containing protein	1.0	1514140.0	A0A7S2EKN9_TRICV																																												0	[]	[]	[]	[]	0	[]	[]	[]	[]	0	[]	[]	[]	[]	[]	0	[]	[]	[]	[]
NODE_87_length_47909_cov_11.541083_29350:30816(-)	eukaryotic	SRR17458615__METABAT2__E.1__bin.2	SRR17458615	PRJNA777294	ESLC-2	ESLC-2_SSPC-2168	False	Histone acetyltransferase;MOZ_SAS;Tudor-knot;zf-MYST	UniRef50_A0A1Z5JLH6	48.0	465.0	193.0	489.0	1.0	465.0	437.0	21.0	436.0	8.95e-140	417.0	95.1	95.2	Histone acetyltransferase	5.0	33634.0	A0A1Z5JLH6_FISSO																														QGI86474.1|GH125	43.7	277.0	154.0	489.0	207.0	482.0	979.0	212.0	487.0	9.830000000000001e-77	264.0	56.4	28.2	3	['PF01853.21', 'PF11717.11', 'PF17772.4']	['MOZ_SAS', 'Tudor-knot', 'zf-MYST']	['2.4e-78', '1.4e-10', '9.9e-22']	['264.8', '43.8', '79.2']	0	[]	[]	[]	[]	0	[]	[]	[]	[]	[]	0	[]	[]	[]	[]
NODE_562_length_12458_cov_11.372652_178:2206(+)	eukaryotic	SRR17458615__METABAT2__E.1__bin.2	SRR17458615	PRJNA777294	ESLC-2	ESLC-2_SSPC-2169	False	Uncharacterized protein	UniRef50_A0A1Z5K1H0	49.4	666.0	228.0	651.0	1.0	615.0	637.0	1.0	608.0	1.95e-184	544.0	94.5	95.4	Uncharacterized protein	2.0	1519565.0	A0A1Z5K1H0_FISSO																																												0	[]	[]	[]	[]	0	[]	[]	[]	[]	0	[]	[]	[]	[]	[]	0	[]	[]	[]	[]
NODE_253_length_28280_cov_11.988981_5794:7044(-)	eukaryotic	SRR17458615__METABAT2__E.1__bin.2	SRR17458615	PRJNA777294	ESLC-2	ESLC-2_SSPC-217	False	DEAD;Helicase_C;RNA helicase;ResIII	UniRef50_B4K8T2	69.5	384.0	116.0	417.0	34.0	417.0	399.0	17.0	399.0	4.44e-191	543.0	92.1	96.0	RNA helicase	38.0	2759.0	B4K8T2_DROMO	BGC0001424|c1|34035-35555|-|AQM37586.1|ATP-dependent_RNA_helicase_RhlE|AQM37586.1	38.7	362.0	215.0	417.0	44.0	400.0	506.0	2.0	361.0	3.13e-78	251.0	85.6	71.1																WFD20538.1|GH5	68.7	374.0	116.0	417.0	44.0	417.0	1051.0	24.0	396.0	3.1099999999999997e-176	525.0	89.7	35.5	3	['PF00270.32', 'PF00271.34', 'PF04851.18']	['DEAD', 'Helicase_C', 'ResIII']	['2.8e-43', '1.3e-28', '6.7e-06']	['150.6', '102.5', '29.1']	0	[]	[]	[]	[]	0	[]	[]	[]	[]	[]	0	[]	[]	[]	[]
NODE_92_length_46746_cov_11.775910_36508:37971(+)	eukaryotic	SRR17458615__METABAT2__E.1__bin.2	SRR17458615	PRJNA777294	ESLC-2	ESLC-2_SSPC-217	False	ATP-dependent RNA helicase;DEAD;Helicase_C;ResIII;translation initiation factor 4A	UniRef50_K0RFN8	76.0	463.0	49.0	414.0	13.0	414.0	475.0	14.0	475.0	1.6e-246	686.0	97.1	97.3	ATP-dependent RNA helicase	62.0	2759.0	K0RFN8_THAOC	BGC0001428|c1|37172-38659|-|APZ78811.1|ATP-dependent_RNA_helicase_RhlE|APZ78811.1	37.5	360.0	219.0	414.0	42.0	396.0	495.0	2.0	360.0	2.78e-79	253.0	85.7	72.5																WFD20538.1|GH5	68.4	373.0	118.0	414.0	42.0	414.0	1051.0	24.0	396.0	8.88e-178	528.0	90.1	35.5	3	['PF00270.32', 'PF00271.34', 'PF04851.18']	['DEAD', 'Helicase_C', 'ResIII']	['1.9e-41', '1e-29', '0.00014']	['144.7', '106.0', '24.8']	0	[]	[]	[]	[]	0	[]	[]	[]	[]	[]	1	['K03257']	['translation initiation factor 4A']	[3e-228]	[762.4]
NODE_318_length_23318_cov_11.293040_15073:15504(+)	eukaryotic	SRR17458615__METABAT2__E.1__bin.2	SRR17458615	PRJNA777294	ESLC-2	ESLC-2_SSPC-2170	False	40S ribosomal protein S23;Ribosom_S12_S23;small subunit ribosomal protein S23e	UniRef50_A0A1S3H0L8	79.7	143.0	29.0	144.0	2.0	144.0	143.0	1.0	143.0	2.1200000000000002e-77	233.0	99.3	100.0	40S ribosomal protein S23	25.0	131567.0	A0A1S3H0L8_LINUN																																												1	['PF00164.28']	['Ribosom_S12_S23']	['9.7e-49']	['166.6']	0	[]	[]	[]	[]	0	[]	[]	[]	[]	[]	1	['K02973']	['small subunit ribosomal protein S23e']	[8.7e-89]	[300.1]
NODE_562_length_12458_cov_11.372652_2572:3154(+)	eukaryotic	SRR17458615__METABAT2__E.1__bin.2	SRR17458615	PRJNA777294	ESLC-2	ESLC-2_SSPC-2171	False																																																															0	[]	[]	[]	[]	0	[]	[]	[]	[]	0	[]	[]	[]	[]	[]	0	[]	[]	[]	[]
NODE_318_length_23318_cov_11.293040_1730:2402(+)	eukaryotic	SRR17458615__METABAT2__E.1__bin.2	SRR17458615	PRJNA777294	ESLC-2	ESLC-2_SSPC-2172	False	uncharacterized protein	UniRef50_UPI001DFB5B60	36.3	171.0	72.0	147.0	2.0	144.0	294.0	131.0	292.0	4.47e-08	59.3	97.3	55.1	uncharacterized protein	1.0	1378263.0	UPI001DFB5B60																																												0	[]	[]	[]	[]	0	[]	[]	[]	[]	0	[]	[]	[]	[]	[]	0	[]	[]	[]	[]
NODE_562_length_12458_cov_11.372652_5278:5754(+)	eukaryotic	SRR17458615__METABAT2__E.1__bin.2	SRR17458615	PRJNA777294	ESLC-2	ESLC-2_SSPC-2173	False																																																															0	[]	[]	[]	[]	0	[]	[]	[]	[]	0	[]	[]	[]	[]	[]	0	[]	[]	[]	[]
NODE_310_length_23604_cov_11.362223_22076:22908(+)	eukaryotic	SRR17458615__METABAT2__E.1__bin.2	SRR17458615	PRJNA777294	ESLC-2	ESLC-2_SSPC-2174	False	DUF3119;Transmembrane protein 186	UniRef50_A0A1Z5KEK8	64.6	195.0	62.0	255.0	59.0	253.0	251.0	58.0	245.0	2.2e-85	262.0	76.5	74.9	Transmembrane protein 186	4.0	33850.0	A0A1Z5KEK8_FISSO																																												1	['PF11317.11']	['DUF3119']	['2.7e-26']	['95.2']	0	[]	[]	[]	[]	0	[]	[]	[]	[]	[]	0	[]	[]	[]	[]
NODE_562_length_12458_cov_11.372652_5118:6137(-)	eukaryotic	SRR17458615__METABAT2__E.1__bin.2	SRR17458615	PRJNA777294	ESLC-2	ESLC-2_SSPC-2175	False	F420_oxidored;PDH_N;Prephenate/arogenate dehydrogenase domain-containing protein;arogenate dehydrogenase (NADP+), plant [EC:1.3.1.78]	UniRef50_A0A7S1ZVD2	68.8	346.0	99.0	340.0	1.0	337.0	438.0	59.0	404.0	2.81e-157	455.0	99.1	79.0	Prephenate/arogenate dehydrogenase domain-containing protein	10.0	2836.0	A0A7S1ZVD2_TRICV																																												2	['PF03807.20', 'PF02153.20']	['F420_oxidored', 'PDH_N']	['0.002', '2.2e-06']	['21.6', '30.2']	0	[]	[]	[]	[]	0	[]	[]	[]	[]	[]	1	['K15227']	['arogenate dehydrogenase (NADP+), plant [EC:1.3.1.78]']	[3.9e-106]	[358.8]
NODE_880_length_7496_cov_11.818976_6258:7411(-)	eukaryotic	SRR17458615__METABAT2__E.1__bin.2	SRR17458615	PRJNA777294	ESLC-2	ESLC-2_SSPC-2176	False	Abhydrolase_1;Abhydrolase_6;Hydrolase_4;Peptidase_S9;Serine aminopeptidase S33 domain-containing protein;acylglycerol lipase [EC:3.1.1.23]	UniRef50_B7FRY8	58.1	356.0	138.0	356.0	1.0	355.0	347.0	1.0	346.0	1.42e-149	433.0	99.7	99.7	Serine aminopeptidase S33 domain-containing protein	5.0	33850.0	B7FRY8_PHATC																																												4	['PF00561.23', 'PF12697.10', 'PF12146.11', 'PF00326.24']	['Abhydrolase_1', 'Abhydrolase_6', 'Hydrolase_4', 'Peptidase_S9']	['0.028', '1.9e-07', '5.3e-28', '0.024']	['17.0', '34.9', '100.8', '17.1']	0	[]	[]	[]	[]	0	[]	[]	[]	[]	[]	1	['K01054']	['acylglycerol lipase [EC:3.1.1.23]']	[5.8e-52]	[180.0]
NODE_880_length_7496_cov_11.818976_3393:5258(-)	eukaryotic	SRR17458615__METABAT2__E.1__bin.2	SRR17458615	PRJNA777294	ESLC-2	ESLC-2_SSPC-2177	False	Ank;Ank_2;Ank_3;Ank_4;Ank_5;Ankyrin repeat protein	UniRef50_B7FRY9	49.2	583.0	247.0	622.0	1.0	568.0	909.0	265.0	813.0	3.68e-139	436.0	91.3	60.4	Ankyrin repeat protein	1.0	556484.0	B7FRY9_PHATC																																												5	['PF00023.33', 'PF12796.10', 'PF13606.9', 'PF13637.9', 'PF13857.9']	['Ank', 'Ank_2', 'Ank_3', 'Ank_4', 'Ank_5']	['0.0074', '6.4e-08', '0.045', '0.016', '0.0086']	['19.5', '35.9', '17.1', '18.6', '19.2']	0	[]	[]	[]	[]	0	[]	[]	[]	[]	[]	0	[]	[]	[]	[]
NODE_318_length_23318_cov_11.293040_7711:8730(+)	eukaryotic	SRR17458615__METABAT2__E.1__bin.2	SRR17458615	PRJNA777294	ESLC-2	ESLC-2_SSPC-2178	False	Unannotated protein	UniRef50_A0A6J7CZP8	40.7	162.0	70.0	311.0	150.0	311.0	255.0	3.0	138.0	5.42e-15	82.0	52.1	53.3	Unannotated protein	2.0	449393.0	A0A6J7CZP8_9ZZZZ																																												0	[]	[]	[]	[]	0	[]	[]	[]	[]	0	[]	[]	[]	[]	[]	0	[]	[]	[]	[]
NODE_562_length_12458_cov_11.372652_370:768(-)	eukaryotic	SRR17458615__METABAT2__E.1__bin.2	SRR17458615	PRJNA777294	ESLC-2	ESLC-2_SSPC-2179	False																																																															0	[]	[]	[]	[]	0	[]	[]	[]	[]	0	[]	[]	[]	[]	[]	0	[]	[]	[]	[]
NODE_194_length_33578_cov_11.728097_13548:16673(+)	eukaryotic	SRR17458615__METABAT2__E.1__bin.2	SRR17458615	PRJNA777294	ESLC-2	ESLC-2_SSPC-218	False	3',5'-cyclic-nucleotide phosphodiesterase;Guanylate_cyc;PDEase_I	UniRef50_A0A1Z5KK64	48.7	1066.0	492.0	1042.0	1.0	1020.0	1214.0	78.0	1134.0	0.0	927.0	97.9	87.1	3',5'-cyclic-nucleotide phosphodiesterase	4.0	1519565.0	A0A1Z5KK64_FISSO																														WFR52979.1|GT1	28.6	255.0	150.0	1042.0	337.0	590.0	1622.0	792.0	1015.0	1.08e-21	108.0	24.4	13.8	2	['PF00211.23', 'PF00233.22']	['Guanylate_cyc', 'PDEase_I']	['6.3e-43', '2.2e-31']	['149.5', '112.3']	0	[]	[]	[]	[]	0	[]	[]	[]	[]	[]	0	[]	[]	[]	[]
NODE_531_length_13164_cov_11.466779_49:990(+)	eukaryotic	SRR17458615__METABAT2__E.1__bin.2	SRR17458615	PRJNA777294	ESLC-2	ESLC-2_SSPC-218	False	PDEase domain-containing protein;PDEase_I	UniRef50_A0A7S2Y7I8	67.6	309.0	95.0	314.0	5.0	313.0	462.0	129.0	432.0	3.9299999999999996e-146	427.0	98.4	65.8	PDEase domain-containing protein	3.0	38748.0	A0A7S2Y7I8_9STRA																																												1	['PF00233.22']	['PDEase_I']	['7.1e-35']	['123.7']	0	[]	[]	[]	[]	0	[]	[]	[]	[]	[]	0	[]	[]	[]	[]
NODE_318_length_23318_cov_11.293040_604:3193(-)	eukaryotic	SRR17458615__METABAT2__E.1__bin.2	SRR17458615	PRJNA777294	ESLC-2	ESLC-2_SSPC-2180	False	CobW/P47K family protein;DEAD_2;DNA excision repair protein ERCC-2 [EC:5.6.2.3];HBB;Helicase_C_2;ResIII	UniRef50_A0A9K3L3G6	78.5	832.0	156.0	811.0	1.0	811.0	1869.0	1016.0	1845.0	0.0	1287.0	100.0	44.4	CobW/P47K family protein	2.0	303405.0	A0A9K3L3G6_9STRA																																												4	['PF06733.18', 'PF06777.14', 'PF13307.9', 'PF04851.18']	['DEAD_2', 'HBB', 'Helicase_C_2', 'ResIII']	['5.9e-41', '2.5e-20', '2.7e-43', '0.00029']	['142.9', '75.9', '151.0', '23.8']	0	[]	[]	[]	[]	0	[]	[]	[]	[]	[]	1	['K10844']	['DNA excision repair protein ERCC-2 [EC:5.6.2.3]']	[4.4000000000000004e-272]	[908.4]
NODE_951_length_6870_cov_11.452238_2727:3848(-)	eukaryotic	SRR17458615__METABAT2__E.1__bin.2	SRR17458615	PRJNA777294	ESLC-2	ESLC-2_SSPC-2181	False	Heme O synthase;UbiA;heme o synthase [EC:2.5.1.141]	UniRef50_B7FRZ0	56.1	367.0	133.0	374.0	2.0	364.0	393.0	21.0	363.0	3.06e-125	374.0	97.1	87.3	Heme O synthase	4.0	38748.0	B7FRZ0_PHATC																														USP82499.1|GH93	41.5	246.0	131.0	374.0	72.0	304.0	841.0	189.0	434.0	1.4999999999999996e-47	178.0	62.3	29.3	1	['PF01040.21']	['UbiA']	['9.4e-49']	['168.9']	0	[]	[]	[]	[]	0	[]	[]	[]	[]	[]	1	['K02257']	['heme o synthase [EC:2.5.1.141]']	[2e-96]	[326.8]
NODE_318_length_23318_cov_11.293040_17146:18705(+)	eukaryotic	SRR17458615__METABAT2__E.1__bin.2	SRR17458615	PRJNA777294	ESLC-2	ESLC-2_SSPC-2182	False	AAA_16;ORC4_C;Origin recognition complex subunit 4;origin recognition complex subunit 4	UniRef50_A0A1Z5JNC4	31.0	538.0	303.0	520.0	3.0	520.0	545.0	54.0	543.0	9.39e-63	222.0	99.6	89.9	Origin recognition complex subunit 4	1.0	1519565.0	A0A1Z5JNC4_FISSO																																												2	['PF13191.9', 'PF14629.9']	['AAA_16', 'ORC4_C']	['2.9e-09', '1.1e-09']	['40.4', '40.9']	0	[]	[]	[]	[]	0	[]	[]	[]	[]	[]	1	['K02606']	['origin recognition complex subunit 4']	[5.4e-40]	[140.6]
NODE_318_length_23318_cov_11.293040_19830:20591(-)	eukaryotic	SRR17458615__METABAT2__E.1__bin.2	SRR17458615	PRJNA777294	ESLC-2	ESLC-2_SSPC-2183	False																																																															0	[]	[]	[]	[]	0	[]	[]	[]	[]	0	[]	[]	[]	[]	[]	0	[]	[]	[]	[]
NODE_310_length_23604_cov_11.362223_12312:14174(+)	eukaryotic	SRR17458615__METABAT2__E.1__bin.2	SRR17458615	PRJNA777294	ESLC-2	ESLC-2_SSPC-2184	False	DUF179;YqgE/AlgH family protein;putative transcriptional regulator	UniRef50_A0A7S2K232	51.9	543.0	242.0	621.0	83.0	620.0	647.0	118.0	646.0	8.079999999999999e-189	555.0	86.6	81.8	YqgE/AlgH family protein	4.0	2836.0	A0A7S2K232_9STRA																																												1	['PF02622.18']	['DUF179']	['6.2e-22']	['81.2']	0	[]	[]	[]	[]	0	[]	[]	[]	[]	[]	1	['K07735']	['putative transcriptional regulator']	[9.1e-26]	[93.7]
NODE_562_length_12458_cov_11.372652_8187:8642(+)	eukaryotic	SRR17458615__METABAT2__E.1__bin.2	SRR17458615	PRJNA777294	ESLC-2	ESLC-2_SSPC-2185	False	CENP-V/GFA domain-containing protein (Fragment)	UniRef50_B7FRZ3	46.5	157.0	50.0	152.0	1.0	152.0	130.0	2.0	129.0	5.52e-42	144.0	100.0	98.5	CENP-V/GFA domain-containing protein (Fragment)	2.0	2850.0	B7FRZ3_PHATC																																												0	[]	[]	[]	[]	0	[]	[]	[]	[]	0	[]	[]	[]	[]	[]	0	[]	[]	[]	[]
NODE_310_length_23604_cov_11.362223_10473:11498(+)	eukaryotic	SRR17458615__METABAT2__E.1__bin.2	SRR17458615	PRJNA777294	ESLC-2	ESLC-2_SSPC-2186	False	Uncharacterized protein	UniRef50_B7GDF5	41.5	352.0	192.0	342.0	1.0	342.0	437.0	40.0	387.0	2.04e-87	277.0	100.0	79.6	Uncharacterized protein	2.0	2850.0	B7GDF5_PHATC																																												0	[]	[]	[]	[]	0	[]	[]	[]	[]	0	[]	[]	[]	[]	[]	0	[]	[]	[]	[]
NODE_880_length_7496_cov_11.818976_1531:2646(-)	eukaryotic	SRR17458615__METABAT2__E.1__bin.2	SRR17458615	PRJNA777294	ESLC-2	ESLC-2_SSPC-2187	False	3'(2'),5'-bisphosphate nucleotidase;Inositol_P	UniRef50_A0A7S3KYZ0	46.5	383.0	178.0	372.0	1.0	367.0	431.0	55.0	426.0	6.38e-99	308.0	98.7	86.3	3'(2'),5'-bisphosphate nucleotidase	3.0	33850.0	A0A7S3KYZ0_9STRA																																												1	['PF00459.28']	['Inositol_P']	['2.9e-24']	['89.0']	0	[]	[]	[]	[]	0	[]	[]	[]	[]	[]	0	[]	[]	[]	[]
NODE_310_length_23604_cov_11.362223_23061:23603(-)	eukaryotic	SRR17458615__METABAT2__E.1__bin.2	SRR17458615	PRJNA777294	ESLC-2	ESLC-2_SSPC-2188	False	Delta3-Delta2-enoyl-CoA isomerase [EC:5.3.3.8];ECH_1;Enoyl-CoA hydratase/isomerase	UniRef50_A0A9K3PRN7	51.3	187.0	75.0	181.0	1.0	181.0	306.0	130.0	306.0	3.45e-53	179.0	100.0	57.8	Enoyl-CoA hydratase/isomerase	2.0	303405.0	A0A9K3PRN7_9STRA																																												1	['PF00378.23']	['ECH_1']	['4.9e-24']	['87.9']	0	[]	[]	[]	[]	0	[]	[]	[]	[]	[]	1	['K13238']	['Delta3-Delta2-enoyl-CoA isomerase [EC:5.3.3.8]']	[1.0999999999999999e-62]	[215.6]
NODE_310_length_23604_cov_11.362223_18009:18299(-)	eukaryotic	SRR17458615__METABAT2__E.1__bin.2	SRR17458615	PRJNA777294	ESLC-2	ESLC-2_SSPC-2189	False	Autophagy_act_C																																																														1	['PF03987.18']	['Autophagy_act_C']	['1.7e-08']	['37.6']	0	[]	[]	[]	[]	0	[]	[]	[]	[]	[]	0	[]	[]	[]	[]
NODE_179_length_34771_cov_11.724075_26349:27617(+)	eukaryotic	SRR17458615__METABAT2__E.1__bin.2	SRR17458615	PRJNA777294	ESLC-2	ESLC-2_SSPC-219	False	FtsZ_C;Plastid division protein FtsZ;Tubulin;cell division protein FtsZ	UniRef50_B8CB19	77.0	322.0	74.0	423.0	35.0	356.0	522.0	120.0	441.0	9.52e-166	483.0	76.1	61.7	Plastid division protein FtsZ	22.0	2696291.0	B8CB19_THAPS																																												2	['PF12327.11', 'PF00091.28']	['FtsZ_C', 'Tubulin']	['2.5e-28', '1.1e-38']	['101.1', '136.3']	0	[]	[]	[]	[]	0	[]	[]	[]	[]	[]	1	['K03531']	['cell division protein FtsZ']	[5.2e-151]	[506.4]
NODE_22_length_75569_cov_11.771539_38556:39743(+)	eukaryotic	SRR17458615__METABAT2__E.1__bin.2	SRR17458615	PRJNA777294	ESLC-2	ESLC-2_SSPC-219	False	FtsZ_C;Plastid division protein FtsZ;Tubulin;cell division protein FtsZ	UniRef50_B8CB19	69.0	365.0	99.0	368.0	17.0	367.0	522.0	71.0	435.0	3.650000000000001e-163	474.0	95.4	69.9	Plastid division protein FtsZ	22.0	2696291.0	B8CB19_THAPS																																												2	['PF12327.11', 'PF00091.28']	['FtsZ_C', 'Tubulin']	['1.5e-25', '5.1e-38']	['92.2', '134.2']	0	[]	[]	[]	[]	0	[]	[]	[]	[]	[]	1	['K03531']	['cell division protein FtsZ']	[1.5e-141]	[475.2]
NODE_318_length_23318_cov_11.293040_3678:4571(+)	eukaryotic	SRR17458615__METABAT2__E.1__bin.2	SRR17458615	PRJNA777294	ESLC-2	ESLC-2_SSPC-2190	False	Glycosyltransferase family 92 protein	UniRef50_A0A1Z5KCN5	47.0	304.0	140.0	298.0	1.0	298.0	489.0	72.0	360.0	5.43e-74	243.0	100.0	59.1	Glycosyltransferase family 92 protein	2.0	1519565.0	A0A1Z5KCN5_FISSO																																												0	[]	[]	[]	[]	0	[]	[]	[]	[]	0	[]	[]	[]	[]	[]	0	[]	[]	[]	[]
NODE_562_length_12458_cov_11.372652_7448:7999(+)	eukaryotic	SRR17458615__METABAT2__E.1__bin.2	SRR17458615	PRJNA777294	ESLC-2	ESLC-2_SSPC-2191	False	OsmC-like protein	UniRef50_A0A1Z5K2W1	52.7	184.0	62.0	184.0	1.0	184.0	205.0	38.0	196.0	1.08e-51	172.0	100.0	77.6	OsmC-like protein	2.0	1519565.0	A0A1Z5K2W1_FISSO																																												0	[]	[]	[]	[]	0	[]	[]	[]	[]	0	[]	[]	[]	[]	[]	0	[]	[]	[]	[]
NODE_318_length_23318_cov_11.293040_9855:12031(-)	eukaryotic	SRR17458615__METABAT2__E.1__bin.2	SRR17458615	PRJNA777294	ESLC-2	ESLC-2_SSPC-2192	False	DUF1681;LIDHydrolase;NECAP PHear domain-containing protein;adaptin ear-binding coat-associated protein 1/2	UniRef50_A0A1Z5JP51	67.9	212.0	64.0	495.0	284.0	495.0	210.0	1.0	208.0	1.52e-93	290.0	42.8	99.0	NECAP PHear domain-containing protein	3.0	38748.0	A0A1Z5JP51_FISSO																																												2	['PF07933.17', 'PF10230.12']	['DUF1681', 'LIDHydrolase']	['3.6e-44', '8.7e-32']	['153.1', '113.7']	0	[]	[]	[]	[]	0	[]	[]	[]	[]	[]	1	['K20069']	['adaptin ear-binding coat-associated protein 1/2']	[4.7e-52]	[180.3]
NODE_318_length_23318_cov_11.293040_19101:21014(+)	eukaryotic	SRR17458615__METABAT2__E.1__bin.2	SRR17458615	PRJNA777294	ESLC-2	ESLC-2_SSPC-2193	False	Glyco_transf_90;Glycosyl transferase CAP10 domain-containing protein	UniRef50_A0A6V2ELU9	69.2	656.0	172.0	638.0	1.0	638.0	689.0	7.0	650.0	0.0	957.0	100.0	93.5	Glycosyl transferase CAP10 domain-containing protein	3.0	2836.0	A0A6V2ELU9_9STRA																														UIZ26993.1|GT0	48.9	634.0	258.0	638.0	1.0	592.0	762.0	5.0	614.0	9.960000000000001e-212	615.0	92.8	80.1	1	['PF05686.15']	['Glyco_transf_90']	['3.2e-16']	['62.2']	0	[]	[]	[]	[]	0	[]	[]	[]	[]	[]	0	[]	[]	[]	[]
NODE_318_length_23318_cov_11.293040_5794:6498(-)	eukaryotic	SRR17458615__METABAT2__E.1__bin.2	SRR17458615	PRJNA777294	ESLC-2	ESLC-2_SSPC-2194	False	SEL1 protein;Sel1;uncharacterized protein	UniRef50_A0A1Z5JB66	53.4	232.0	103.0	235.0	5.0	235.0	285.0	56.0	283.0	3.39e-77	242.0	98.3	80.0	SEL1 protein	1.0	1519565.0	A0A1Z5JB66_FISSO																																												1	['PF08238.15']	['Sel1']	['0.0046']	['20.5']	0	[]	[]	[]	[]	0	[]	[]	[]	[]	[]	1	['K07126']	['uncharacterized protein']	[3.7e-24]	[89.0]
NODE_951_length_6870_cov_11.452238_6237:6839(+)	eukaryotic	SRR17458615__METABAT2__E.1__bin.2	SRR17458615	PRJNA777294	ESLC-2	ESLC-2_SSPC-2195	False	Acid_PPase;Magnesium-dependent phosphatase 1;magnesium-dependent phosphatase 1 [EC:3.1.3.48 3.1.3.-]	UniRef50_A0A1Z5KSZ3	48.3	203.0	76.0	201.0	1.0	201.0	199.0	21.0	196.0	1.26e-53	177.0	100.0	88.4	Magnesium-dependent phosphatase 1	6.0	2836.0	A0A1Z5KSZ3_FISSO																																												1	['PF12689.10']	['Acid_PPase']	['2.2e-33']	['118.4']	0	[]	[]	[]	[]	0	[]	[]	[]	[]	[]	1	['K17619']	['magnesium-dependent phosphatase 1 [EC:3.1.3.48 3.1.3.-]']	[2.2000000000000004e-28]	[102.3]
NODE_318_length_23318_cov_11.293040_12487:13624(-)	eukaryotic	SRR17458615__METABAT2__E.1__bin.2	SRR17458615	PRJNA777294	ESLC-2	ESLC-2_SSPC-2196	False	Peptidase metallopeptidase domain-containing protein	UniRef50_A0A2V0NQV9	36.1	244.0	128.0	309.0	33.0	260.0	487.0	203.0	434.0	8.27e-33	134.0	73.8	47.6	Peptidase metallopeptidase domain-containing protein	6.0	307507.0	A0A2V0NQV9_9CHLO																																												0	[]	[]	[]	[]	0	[]	[]	[]	[]	0	[]	[]	[]	[]	[]	0	[]	[]	[]	[]
NODE_562_length_12458_cov_11.372652_2256:3258(-)	eukaryotic	SRR17458615__METABAT2__E.1__bin.2	SRR17458615	PRJNA777294	ESLC-2	ESLC-2_SSPC-2197	False	TIM;Triosephosphate isomerase;triosephosphate isomerase (TIM) [EC:5.3.1.1]	UniRef50_B8C5E1	73.5	253.0	67.0	291.0	39.0	291.0	281.0	26.0	278.0	6.069999999999999e-128	373.0	86.9	90.0	Triosephosphate isomerase	30.0	2836.0	B8C5E1_THAPS	BGC0002747|c1|9776-10862|+|C8R40DRAFT_1159784|Triosephosphate_isomerase|KAH7877382.1	40.3	253.0	146.0	291.0	40.0	291.0	251.0	1.0	249.0	1.79e-57	185.0	86.6	99.2																														1	['PF00121.21']	['TIM']	['2.3e-80']	['272.5']	0	[]	[]	[]	[]	0	[]	[]	[]	[]	[]	1	['K01803']	['triosephosphate isomerase (TIM) [EC:5.3.1.1]']	[4.8e-94]	[318.8]
NODE_310_length_23604_cov_11.362223_16480:17985(+)	eukaryotic	SRR17458615__METABAT2__E.1__bin.2	SRR17458615	PRJNA777294	ESLC-2	ESLC-2_SSPC-2198	False	HIV Tat-specific factor 1	UniRef50_A0A1Z5K1W8	34.7	528.0	287.0	502.0	1.0	502.0	502.0	7.0	502.0	3.0200000000000004e-70	240.0	100.0	98.8	HIV Tat-specific factor 1	2.0	1519565.0	A0A1Z5K1W8_FISSO																																												0	[]	[]	[]	[]	0	[]	[]	[]	[]	0	[]	[]	[]	[]	[]	1	['K13093']	['HIV Tat-specific factor 1']	[4e-48]	[167.4]
NODE_318_length_23318_cov_11.293040_7153:7707(+)	eukaryotic	SRR17458615__METABAT2__E.1__bin.2	SRR17458615	PRJNA777294	ESLC-2	ESLC-2_SSPC-2199	False	Uncharacterized protein	UniRef50_A0A645EQN8	46.1	89.0	35.0	159.0	77.0	159.0	154.0	3.0	84.0	0.000968	46.2	52.2	53.2	Uncharacterized protein	1.0	1076179.0	A0A645EQN8_9ZZZZ																																												0	[]	[]	[]	[]	0	[]	[]	[]	[]	0	[]	[]	[]	[]	[]	0	[]	[]	[]	[]
NODE_1036_length_6469_cov_11.875117_4617:5093(+)	eukaryotic	SRR17458615__METABAT2__E.1__bin.2	SRR17458615	PRJNA777294	ESLC-2	ESLC-2_SSPC-22	False	Small-subunit processome Utp21 domain-containing protein	UniRef50_B7FRH6	52.8	163.0	73.0	159.0	1.0	159.0	1233.0	470.0	632.0	1.2100000000000002e-47	173.0	100.0	13.2	Small-subunit processome Utp21 domain-containing protein	5.0	33850.0	B7FRH6_PHATC																																												0	[]	[]	[]	[]	0	[]	[]	[]	[]	0	[]	[]	[]	[]	[]	0	[]	[]	[]	[]
NODE_1036_length_6469_cov_11.875117_5568:5846(+)	eukaryotic	SRR17458615__METABAT2__E.1__bin.2	SRR17458615	PRJNA777294	ESLC-2	ESLC-2_SSPC-22	False	Small-subunit processome Utp21 domain-containing protein	UniRef50_B7FRH6	60.6	94.0	36.0	93.0	1.0	93.0	1233.0	812.0	905.0	4.81e-30	120.0	100.0	7.6	Small-subunit processome Utp21 domain-containing protein	5.0	33850.0	B7FRH6_PHATC																																												0	[]	[]	[]	[]	0	[]	[]	[]	[]	0	[]	[]	[]	[]	[]	0	[]	[]	[]	[]
NODE_629_length_10773_cov_12.471823_5496:8891(-)	eukaryotic	SRR17458615__METABAT2__E.1__bin.2	SRR17458615	PRJNA777294	ESLC-2	ESLC-2_SSPC-22	False	ANAPC4_WD40;Small-subunit processome Utp21 domain-containing protein;U3 small nucleolar RNA-associated protein 21;Utp21;WD40	UniRef50_B7FRH6	46.2	1210.0	563.0	1132.0	1.0	1132.0	1233.0	34.0	1233.0	0.0	944.0	100.0	97.3	Small-subunit processome Utp21 domain-containing protein	5.0	33850.0	B7FRH6_PHATC																														UQC89697.1|PL4_3	26.8	937.0	488.0	1132.0	230.0	1087.0	2048.0	260.0	1077.0	1.24e-64	247.0	75.8	39.9	3	['PF12894.10', 'PF04192.15', 'PF00400.35']	['ANAPC4_WD40', 'Utp21', 'WD40']	['0.13', '2.9e-29', '4.7e-05']	['15.4', '105.3', '26.9']	0	[]	[]	[]	[]	0	[]	[]	[]	[]	[]	1	['K14554']	['U3 small nucleolar RNA-associated protein 21']	[4.5e-228]	[762.9]
NODE_44_length_63889_cov_11.665084_44524:46008(+)	eukaryotic	SRR17458615__METABAT2__E.1__bin.2	SRR17458615	PRJNA777294	ESLC-2	ESLC-2_SSPC-220	False	MFS_1;Major facilitator superfamily (MFS) profile domain-containing protein;Sugar_tr	UniRef50_A0A7S3KXS9	53.5	471.0	207.0	472.0	2.0	469.0	536.0	51.0	512.0	4.95e-167	489.0	99.2	86.2	Major facilitator superfamily (MFS) profile domain-containing protein	2.0	33850.0	A0A7S3KXS9_9STRA	BGC0000144|c1|5560-7008|+|AEZ53939.1|putative_glucose-6-phosphate_1-dehydrogenase|AEZ53939.1	30.5	449.0	292.0	472.0	9.0	452.0	482.0	29.0	462.0	2.15e-55	192.0	94.1	90.0																QHO46245.1|AA6	32.0	316.0	172.0	472.0	41.0	354.0	394.0	15.0	289.0	1.93e-30	127.0	66.5	69.8	2	['PF07690.19', 'PF00083.27']	['MFS_1', 'Sugar_tr']	['2.6e-19', '7e-80']	['72.3', '272.0']	0	[]	[]	[]	[]	0	[]	[]	[]	[]	[]	0	[]	[]	[]	[]
NODE_902_length_7250_cov_13.165254_320:1786(+)	eukaryotic	SRR17458615__METABAT2__E.1__bin.2	SRR17458615	PRJNA777294	ESLC-2	ESLC-2_SSPC-220	False	MFS_1;Major facilitator superfamily (MFS) profile domain-containing protein;Sugar_tr;TRI12	UniRef50_A0A1Z5K1S0	61.2	474.0	178.0	489.0	2.0	471.0	518.0	20.0	491.0	3.84e-189	545.0	96.1	91.1	Major facilitator superfamily (MFS) profile domain-containing protein	8.0	38748.0	A0A1Z5K1S0_FISSO	BGC0000093|c1|115938-117386|+|ADC45555.1|sugar_transporter|ADC45555.1	30.2	440.0	288.0	489.0	16.0	452.0	482.0	34.0	457.0	4.57e-47	170.0	89.4	88.0																QPC78079.1|GH78	29.3	191.0	128.0	489.0	50.0	235.0	1010.0	39.0	227.0	1.08e-09	67.4	38.0	18.7	3	['PF07690.19', 'PF00083.27', 'PF06609.16']	['MFS_1', 'Sugar_tr', 'TRI12']	['8e-31', '2.8e-89', '4.4e-07']	['110.2', '303.0', '31.7']	0	[]	[]	[]	[]	0	[]	[]	[]	[]	[]	0	[]	[]	[]	[]
NODE_318_length_23318_cov_11.293040_3027:3137(+)	eukaryotic	SRR17458615__METABAT2__E.1__bin.2	SRR17458615	PRJNA777294	ESLC-2	ESLC-2_SSPC-2200	False																																																															0	[]	[]	[]	[]	0	[]	[]	[]	[]	0	[]	[]	[]	[]	[]	0	[]	[]	[]	[]
NODE_310_length_23604_cov_11.362223_9696:10349(+)	eukaryotic	SRR17458615__METABAT2__E.1__bin.2	SRR17458615	PRJNA777294	ESLC-2	ESLC-2_SSPC-2201	False	Ank_3;Ank_4;Uncharacterized protein	UniRef50_B7GDF5	54.0	187.0	78.0	218.0	1.0	187.0	437.0	220.0	398.0	1.5700000000000008e-59	201.0	85.8	41.0	Uncharacterized protein	2.0	2850.0	B7GDF5_PHATC																																												2	['PF13606.9', 'PF13637.9']	['Ank_3', 'Ank_4']	['0.0007', '0.11']	['22.6', '16.0']	0	[]	[]	[]	[]	0	[]	[]	[]	[]	[]	0	[]	[]	[]	[]
NODE_310_length_23604_cov_11.362223_19603:20070(-)	eukaryotic	SRR17458615__METABAT2__E.1__bin.2	SRR17458615	PRJNA777294	ESLC-2	ESLC-2_SSPC-2202	False																																																															0	[]	[]	[]	[]	0	[]	[]	[]	[]	0	[]	[]	[]	[]	[]	0	[]	[]	[]	[]
NODE_318_length_23318_cov_11.293040_7128:8609(-)	eukaryotic	SRR17458615__METABAT2__E.1__bin.2	SRR17458615	PRJNA777294	ESLC-2	ESLC-2_SSPC-2203	False	60 kDa chaperonin;Cpn60_TCP1;chaperonin GroEL [EC:5.6.1.7]	UniRef50_K0RD05	76.1	415.0	99.0	494.0	80.0	494.0	454.0	35.0	449.0	2.5299999999999997e-221	625.0	84.0	91.4	60 kDa chaperonin	2.0	2759.0	K0RD05_THAOC	BGC0000082|c1|7905-9533|-|KijA7|heat_shock_protein_GroEL|ACB46469.1	45.5	473.0	225.0	494.0	1.0	473.0	542.0	85.0	524.0	2.33e-127	382.0	95.7	81.2	VFG012095(gb|WP_003435012)	43.0	495.0	241.0	494.0	1.0	494.0	542.0	84.0	538.0	2.33e-122	366.0	100.0	83.9	(groEL) chaperonin GroEL [GroEL (VF0594) - Adherence (VFC0001)] [Clostridium difficile 630]	QYO62262.1|GH13	46.5	275.0	119.0	494.0	1.0	274.0	447.0	84.0	331.0	6.649999999999999e-67	227.0	55.5	55.5	1	['PF00118.27']	['Cpn60_TCP1']	['4.5e-55']	['190.1']	0	[]	[]	[]	[]	0	[]	[]	[]	[]	[]	1	['K04077']	['chaperonin GroEL [EC:5.6.1.7]']	[9.200000000000001e-168]	[562.4]
NODE_310_length_23604_cov_11.362223_7838:8536(+)	eukaryotic	SRR17458615__METABAT2__E.1__bin.2	SRR17458615	PRJNA777294	ESLC-2	ESLC-2_SSPC-2204	False	Plastid lipid-associated protein/fibrillin conserved domain-containing protein	UniRef50_B8BPW5	48.6	259.0	104.0	233.0	1.0	233.0	259.0	1.0	256.0	1.0299999999999999e-69	222.0	100.0	98.8	Plastid lipid-associated protein/fibrillin conserved domain-containing protein	8.0	2696291.0	B8BPW5_THAPS																																												0	[]	[]	[]	[]	0	[]	[]	[]	[]	0	[]	[]	[]	[]	[]	0	[]	[]	[]	[]
NODE_951_length_6870_cov_11.452238_554:1294(-)	eukaryotic	SRR17458615__METABAT2__E.1__bin.2	SRR17458615	PRJNA777294	ESLC-2	ESLC-2_SSPC-2205	False	Acetyltransf_1																																																														1	['PF00583.28']	['Acetyltransf_1']	['2e-05']	['27.7']	0	[]	[]	[]	[]	0	[]	[]	[]	[]	[]	0	[]	[]	[]	[]
NODE_880_length_7496_cov_11.818976_4:1053(-)	eukaryotic	SRR17458615__METABAT2__E.1__bin.2	SRR17458615	PRJNA777294	ESLC-2	ESLC-2_SSPC-2206	False	Flap endonuclease 1;XPG_I;XPG_N;flap endonuclease-1 [EC:3.1.-.-]	UniRef50_B7G7Y7	72.1	358.0	92.0	350.0	1.0	350.0	421.0	18.0	375.0	4.33e-179	510.0	100.0	85.0	Flap endonuclease 1	27.0	2759.0	FEN1_PHATC																														WFD26836.1|GH16_2	43.3	351.0	185.0	350.0	1.0	347.0	1021.0	18.0	358.0	7.46e-78	263.0	99.1	33.4	2	['PF00867.21', 'PF00752.20']	['XPG_I', 'XPG_N']	['3.9e-26', '1.7e-23']	['94.2', '85.9']	0	[]	[]	[]	[]	0	[]	[]	[]	[]	[]	1	['K04799']	['flap endonuclease-1 [EC:3.1.-.-]']	[5.1e-144]	[483.9]
NODE_318_length_23318_cov_11.293040_15076:15459(-)	eukaryotic	SRR17458615__METABAT2__E.1__bin.2	SRR17458615	PRJNA777294	ESLC-2	ESLC-2_SSPC-2207	False	Uncharacterized protein	UniRef50_A0A6G0X3I0	48.8	125.0	64.0	128.0	4.0	128.0	246.0	94.0	218.0	4.67e-29	113.0	97.7	50.8	Uncharacterized protein	1.0	100861.0	A0A6G0X3I0_9STRA																																												0	[]	[]	[]	[]	0	[]	[]	[]	[]	0	[]	[]	[]	[]	[]	0	[]	[]	[]	[]
NODE_562_length_12458_cov_11.372652_8823:12289(-)	eukaryotic	SRR17458615__METABAT2__E.1__bin.2	SRR17458615	PRJNA777294	ESLC-2	ESLC-2_SSPC-2208	False	IBN_N;Importin N-terminal domain-containing protein;exportin-7	UniRef50_B8C1X0	67.2	1120.0	312.0	1119.0	1.0	1119.0	1066.0	1.0	1066.0	0.0	1529.0	100.0	100.0	Importin N-terminal domain-containing protein	12.0	131567.0	B8C1X0_THAPS																																												1	['PF03810.22']	['IBN_N']	['1.9e-08']	['37.0']	0	[]	[]	[]	[]	0	[]	[]	[]	[]	[]	1	['K18460']	['exportin-7']	[0.0]	[1206.0]
NODE_880_length_7496_cov_11.818976_406:855(+)	eukaryotic	SRR17458615__METABAT2__E.1__bin.2	SRR17458615	PRJNA777294	ESLC-2	ESLC-2_SSPC-2209	False																																																															0	[]	[]	[]	[]	0	[]	[]	[]	[]	0	[]	[]	[]	[]	[]	0	[]	[]	[]	[]
NODE_15_length_91306_cov_12.169719_32906:34434(-)	eukaryotic	SRR17458615__METABAT2__E.1__bin.2	SRR17458615	PRJNA777294	ESLC-2	ESLC-2_SSPC-221	False	Glyco_transf_61;Uncharacterized protein	UniRef50_A0A1Z5KN86	43.2	468.0	224.0	481.0	54.0	481.0	551.0	78.0	543.0	1.53e-123	379.0	89.0	84.6	Uncharacterized protein	2.0	1519565.0	A0A1Z5KN86_FISSO																																												1	['PF04577.17']	['Glyco_transf_61']	['2.4e-05']	['27.3']	0	[]	[]	[]	[]	0	[]	[]	[]	[]	[]	0	[]	[]	[]	[]
NODE_79_length_49120_cov_12.854295_47700:49015(+)	eukaryotic	SRR17458615__METABAT2__E.1__bin.2	SRR17458615	PRJNA777294	ESLC-2	ESLC-2_SSPC-221	False	Glyco_transf_61;Uncharacterized protein	UniRef50_A0A1Z5KN86	44.7	441.0	202.0	403.0	1.0	403.0	551.0	91.0	527.0	2.74e-113	350.0	100.0	79.3	Uncharacterized protein	2.0	1519565.0	A0A1Z5KN86_FISSO																																												1	['PF04577.17']	['Glyco_transf_61']	['1.7e-07']	['34.3']	0	[]	[]	[]	[]	0	[]	[]	[]	[]	[]	0	[]	[]	[]	[]
NODE_880_length_7496_cov_11.818976_868:1056(+)	eukaryotic	SRR17458615__METABAT2__E.1__bin.2	SRR17458615	PRJNA777294	ESLC-2	ESLC-2_SSPC-2210	False																																																															0	[]	[]	[]	[]	0	[]	[]	[]	[]	0	[]	[]	[]	[]	[]	0	[]	[]	[]	[]
NODE_310_length_23604_cov_11.362223_14372:16183(-)	eukaryotic	SRR17458615__METABAT2__E.1__bin.2	SRR17458615	PRJNA777294	ESLC-2	ESLC-2_SSPC-2211	False	DUF1736 domain-containing protein;TMTC_DUF1736;protein O-mannosyl-transferase [EC:2.4.1.-]	UniRef50_A0A1Z5KJN3	43.8	633.0	281.0	604.0	12.0	597.0	633.0	8.0	612.0	2.62e-151	457.0	97.0	95.6	DUF1736 domain-containing protein	5.0	33850.0	A0A1Z5KJN3_FISSO																														ALC41109.1|GT105	30.4	514.0	291.0	604.0	15.0	491.0	928.0	53.0	536.0	2.41e-44	175.0	79.0	52.2	1	['PF08409.14']	['TMTC_DUF1736']	['2.9e-15']	['58.9']	0	[]	[]	[]	[]	0	[]	[]	[]	[]	[]	1	['K23424']	['protein O-mannosyl-transferase [EC:2.4.1.-]']	[2.6000000000000002e-108]	[367.0]
NODE_310_length_23604_cov_11.362223_19093:20808(+)	eukaryotic	SRR17458615__METABAT2__E.1__bin.2	SRR17458615	PRJNA777294	ESLC-2	ESLC-2_SSPC-2212	False	Malate dehydrogenase;Malic_M;malate dehydrogenase (decarboxylating) [EC:1.1.1.39];malate dehydrogenase (oxaloacetate-decarboxylating)(NADP+) [EC:1.1.1.40];malic	UniRef50_A0A1Z5KQB7	73.2	559.0	131.0	572.0	2.0	560.0	1082.0	76.0	615.0	1.24e-293	835.0	97.7	49.9	Malate dehydrogenase	1.0	1519565.0	A0A1Z5KQB7_FISSO	BGC0000340|c1|4417-5649|+|AHN91919.1|malate_dehydrogenase|AHN91919.1	25.9	440.0	233.0	572.0	107.0	539.0	410.0	57.0	410.0	3.12e-20	94.0	75.7	86.3																CAG7859579.1|GT4	47.9	537.0	264.0	572.0	15.0	536.0	1056.0	33.0	568.0	1.16e-161	493.0	91.3	50.8	2	['PF00390.22', 'PF03949.18']	['malic', 'Malic_M']	['9.1e-72', '1.2e-94']	['243.6', '319.4']	0	[]	[]	[]	[]	0	[]	[]	[]	[]	[]	2	['K00028', 'K00029']	['malate dehydrogenase (decarboxylating) [EC:1.1.1.39]', 'malate dehydrogenase (oxaloacetate-decarboxylating)(NADP+) [EC:1.1.1.40]']	[1.1e-223, 1.1e-221]	[747.1, 740.7]
NODE_562_length_12458_cov_11.372652_4133:4291(-)	eukaryotic	SRR17458615__METABAT2__E.1__bin.2	SRR17458615	PRJNA777294	ESLC-2	ESLC-2_SSPC-2213	False																																																															0	[]	[]	[]	[]	0	[]	[]	[]	[]	0	[]	[]	[]	[]	[]	0	[]	[]	[]	[]
NODE_951_length_6870_cov_11.452238_1763:2566(+)	eukaryotic	SRR17458615__METABAT2__E.1__bin.2	SRR17458615	PRJNA777294	ESLC-2	ESLC-2_SSPC-2214	False	Uncharacterized protein	UniRef50_A0A1Z5J5W8	43.8	73.0	29.0	268.0	189.0	256.0	365.0	283.0	348.0	0.000151	52.0	25.4	18.1	Uncharacterized protein	2.0	1519565.0	A0A1Z5J5W8_FISSO																																												0	[]	[]	[]	[]	0	[]	[]	[]	[]	0	[]	[]	[]	[]	[]	0	[]	[]	[]	[]
NODE_310_length_23604_cov_11.362223_5683:7500(+)	eukaryotic	SRR17458615__METABAT2__E.1__bin.2	SRR17458615	PRJNA777294	ESLC-2	ESLC-2_SSPC-2215	False	ANAPC4_WD40;U3 small nucleolar RNA-associated protein 15;U3 small nucleolar RNA-associated protein 15 C-terminal domain-containing protein;UTP15_C;WD40	UniRef50_B7FT74	51.6	624.0	264.0	606.0	1.0	606.0	609.0	4.0	607.0	6.54e-198	576.0	100.0	99.2	U3 small nucleolar RNA-associated protein 15 C-terminal domain-containing protein	1.0	556484.0	B7FT74_PHATC																																												3	['PF12894.10', 'PF09384.13', 'PF00400.35']	['ANAPC4_WD40', 'UTP15_C', 'WD40']	['0.013', '2.6e-46', '0.0042']	['18.6', '159.9', '20.7']	0	[]	[]	[]	[]	0	[]	[]	[]	[]	[]	1	['K14549']	['U3 small nucleolar RNA-associated protein 15']	[8.7e-120]	[404.2]
NODE_318_length_23318_cov_11.293040_22194:23153(-)	eukaryotic	SRR17458615__METABAT2__E.1__bin.2	SRR17458615	PRJNA777294	ESLC-2	ESLC-2_SSPC-2216	False	SLH domain-containing protein	UniRef50_B7G2Y6	47.9	313.0	138.0	320.0	30.0	320.0	367.0	57.0	366.0	7.06e-82	260.0	90.9	84.5	SLH domain-containing protein	2.0	2850.0	B7G2Y6_PHATC																																												0	[]	[]	[]	[]	0	[]	[]	[]	[]	0	[]	[]	[]	[]	[]	0	[]	[]	[]	[]
NODE_318_length_23318_cov_11.293040_4909:5238(-)	eukaryotic	SRR17458615__METABAT2__E.1__bin.2	SRR17458615	PRJNA777294	ESLC-2	ESLC-2_SSPC-2217	False	DUF1304;Integral membrane protein;putative membrane protein	UniRef50_H8XTK5	69.5	105.0	32.0	110.0	6.0	110.0	121.0	12.0	116.0	1.3699999999999998e-48	158.0	95.5	86.8	Integral membrane protein	413.0	1.0	H8XTK5_FLAIG																																												1	['PF06993.15']	['DUF1304']	['7.3e-39']	['135.0']	0	[]	[]	[]	[]	0	[]	[]	[]	[]	[]	1	['K08987']	['putative membrane protein']	[2.6e-41]	[144.6]
NODE_2_length_136516_cov_11.637647_93887:94621(+)	eukaryotic	SRR17458615__METABAT2__E.1__bin.2	SRR17458615	PRJNA777294	ESLC-2	ESLC-2_SSPC-2218	False	Uncharacterized protein	UniRef50_B7G0K0	35.1	262.0	151.0	245.0	1.0	245.0	266.0	7.0	266.0	1.99e-33	129.0	100.0	97.7	Uncharacterized protein	1.0	556484.0	B7G0K0_PHATC																																												0	[]	[]	[]	[]	0	[]	[]	[]	[]	0	[]	[]	[]	[]	[]	0	[]	[]	[]	[]
NODE_2_length_136516_cov_11.637647_119681:120067(-)	eukaryotic	SRR17458615__METABAT2__E.1__bin.2	SRR17458615	PRJNA777294	ESLC-2	ESLC-2_SSPC-2219	False																																																															0	[]	[]	[]	[]	0	[]	[]	[]	[]	0	[]	[]	[]	[]	[]	0	[]	[]	[]	[]
NODE_101_length_45309_cov_12.212843_13804:18891(-)	eukaryotic	SRR17458615__METABAT2__E.1__bin.2	SRR17458615	PRJNA777294	ESLC-2	ESLC-2_SSPC-222	False	CCDC53;Uncharacterized protein	UniRef50_B7FU77	43.9	1808.0	754.0	1696.0	1.0	1598.0	1948.0	66.0	1822.0	0.0	1062.0	94.2	90.2	Uncharacterized protein	2.0	33850.0	B7FU77_PHATC																																												1	['PF10152.12']	['CCDC53']	['9.5e-07']	['32.3']	0	[]	[]	[]	[]	0	[]	[]	[]	[]	[]	0	[]	[]	[]	[]
NODE_500_length_14355_cov_11.489231_3447:5129(+)	eukaryotic	SRR17458615__METABAT2__E.1__bin.2	SRR17458615	PRJNA777294	ESLC-2	ESLC-2_SSPC-222	False	Uncharacterized protein	UniRef50_B7FU77	52.1	497.0	218.0	561.0	2.0	485.0	1948.0	1277.0	1766.0	1.99e-145	469.0	86.3	25.2	Uncharacterized protein	2.0	33850.0	B7FU77_PHATC																																												0	[]	[]	[]	[]	0	[]	[]	[]	[]	0	[]	[]	[]	[]	[]	0	[]	[]	[]	[]
NODE_2_length_136516_cov_11.637647_122669:122833(-)	eukaryotic	SRR17458615__METABAT2__E.1__bin.2	SRR17458615	PRJNA777294	ESLC-2	ESLC-2_SSPC-2220	False																																																															0	[]	[]	[]	[]	0	[]	[]	[]	[]	0	[]	[]	[]	[]	[]	0	[]	[]	[]	[]
NODE_2_length_136516_cov_11.637647_82753:84645(+)	eukaryotic	SRR17458615__METABAT2__E.1__bin.2	SRR17458615	PRJNA777294	ESLC-2	ESLC-2_SSPC-2221	False	F-box;F-box domain-containing protein;F-box-like	UniRef50_B7G0K5	42.3	572.0	209.0	631.0	179.0	631.0	962.0	387.0	956.0	6.35e-114	371.0	71.8	59.3	F-box domain-containing protein	1.0	556484.0	B7G0K5_PHATC																																												2	['PF00646.36', 'PF12937.10']	['F-box', 'F-box-like']	['9.1e-05', '6.6e-08']	['25.1', '35.2']	0	[]	[]	[]	[]	0	[]	[]	[]	[]	[]	0	[]	[]	[]	[]
NODE_2_length_136516_cov_11.637647_116480:117523(-)	eukaryotic	SRR17458615__METABAT2__E.1__bin.2	SRR17458615	PRJNA777294	ESLC-2	ESLC-2_SSPC-2222	False	Cyclin N-terminal domain-containing protein;Cyclin_C;Cyclin_N;G2/mitotic-specific cyclin-B, other	UniRef50_B8BZ02	75.2	274.0	68.0	348.0	75.0	348.0	281.0	8.0	281.0	4.95e-144	416.0	78.7	97.5	Cyclin N-terminal domain-containing protein	4.0	2696291.0	B8BZ02_THAPS																														CAN63857.1|GT50	39.0	264.0	151.0	348.0	81.0	335.0	872.0	211.0	473.0	5.11e-44	167.0	73.3	30.2	2	['PF02984.22', 'PF00134.26']	['Cyclin_C', 'Cyclin_N']	['9.1e-25', '1.3e-46']	['90.0', '160.4']	0	[]	[]	[]	[]	0	[]	[]	[]	[]	[]	1	['K21777']	['G2/mitotic-specific cyclin-B, other']	[2.7999999999999996e-105]	[356.1]
NODE_382_length_19623_cov_12.287970_3424:6633(-)	eukaryotic	SRR17458615__METABAT2__E.1__bin.2	SRR17458615	PRJNA777294	ESLC-2	ESLC-2_SSPC-2223	False	PGM_PMM_I;PGM_PMM_II;PGM_PMM_III;UDPGP;UTP--glucose-1-phosphate uridylyltransferase (Fragment);UTP--glucose-1-phosphate uridylyltransferase [EC:2.7.7.9];phosphoglucomutase [EC:5.4.2.2]	UniRef50_A0A7S2I286	77.9	825.0	180.0	1047.0	1.0	823.0	834.0	10.0	834.0	0.0	1285.0	78.6	98.9	UTP--glucose-1-phosphate uridylyltransferase (Fragment)	1.0	374047.0	A0A7S2I286_9STRA															VFG002220(gb|WP_004686741)	47.2	583.0	261.0	1047.0	467.0	1047.0	543.0	6.0	543.0	1.61e-168	503.0	55.5	99.1	(pgm) phosphoglucomutase [LPS (VF0367) - Immune modulation (VFC0258)] [Brucella melitensis bv. 1 str. 16M]	BEI59196.1|GH130_1	23.9	502.0	306.0	1047.0	520.0	994.0	950.0	466.0	918.0	5.75e-08	63.5	45.4	47.7	4	['PF02878.19', 'PF02879.19', 'PF02880.19', 'PF01704.21']	['PGM_PMM_I', 'PGM_PMM_II', 'PGM_PMM_III', 'UDPGP']	['4.6e-30', '1.2e-06', '7e-24', '1.3e-118']	['107.0', '32.0', '87.1', '399.2']	0	[]	[]	[]	[]	0	[]	[]	[]	[]	[]	2	['K01835', 'K00963']	['phosphoglucomutase [EC:5.4.2.2]', 'UTP--glucose-1-phosphate uridylyltransferase [EC:2.7.7.9]']	[2.5e-208, 8.000000000000001e-124]	[697.4, 417.7]
NODE_382_length_19623_cov_12.287970_17736:19472(+)	eukaryotic	SRR17458615__METABAT2__E.1__bin.2	SRR17458615	PRJNA777294	ESLC-2	ESLC-2_SSPC-2224	False	Uncharacterized protein	UniRef50_B7GE59	53.2	616.0	250.0	579.0	1.0	579.0	688.0	70.0	684.0	7.35e-207	600.0	100.0	89.4	Uncharacterized protein	2.0	2850.0	B7GE59_PHATC																																												0	[]	[]	[]	[]	0	[]	[]	[]	[]	0	[]	[]	[]	[]	[]	0	[]	[]	[]	[]
NODE_382_length_19623_cov_12.287970_13728:16301(-)	eukaryotic	SRR17458615__METABAT2__E.1__bin.2	SRR17458615	PRJNA777294	ESLC-2	ESLC-2_SSPC-2225	False	HGTP_anticodon;HGTP_anticodon2;histidine--tRNA ligase;histidyl-tRNA synthetase [EC:6.1.1.21];tRNA-synt_His	UniRef50_A0A7S3Q2R4	55.1	750.0	267.0	858.0	164.0	858.0	953.0	218.0	952.0	1.62e-246	722.0	81.0	77.1	histidine--tRNA ligase	6.0	2836.0	A0A7S3Q2R4_9STRA																																												3	['PF03129.23', 'PF12745.10', 'PF13393.9']	['HGTP_anticodon', 'HGTP_anticodon2', 'tRNA-synt_His']	['3.2e-11', '3.8e-05', '9.2e-44']	['46.1', '26.3', '152.9']	0	[]	[]	[]	[]	0	[]	[]	[]	[]	[]	1	['K01892']	['histidyl-tRNA synthetase [EC:6.1.1.21]']	[3.3999999999999996e-177]	[593.3]
NODE_41_length_64250_cov_11.673853_1452:3386(-)	eukaryotic	SRR17458615__METABAT2__E.1__bin.2	SRR17458615	PRJNA777294	ESLC-2	ESLC-2_SSPC-2226	False	DNA_pol_A_exo1;HRDC domain-containing protein (Fragment)	UniRef50_B7FYJ7	38.7	687.0	337.0	645.0	1.0	607.0	700.0	1.0	683.0	4.4e-136	422.0	94.1	97.6	HRDC domain-containing protein (Fragment)	3.0	2850.0	B7FYJ7_PHATC																																												1	['PF01612.23']	['DNA_pol_A_exo1']	['2.8e-23']	['85.5']	0	[]	[]	[]	[]	0	[]	[]	[]	[]	[]	0	[]	[]	[]	[]
NODE_41_length_64250_cov_11.673853_16083:16427(-)	eukaryotic	SRR17458615__METABAT2__E.1__bin.2	SRR17458615	PRJNA777294	ESLC-2	ESLC-2_SSPC-2227	False																																																															0	[]	[]	[]	[]	0	[]	[]	[]	[]	0	[]	[]	[]	[]	[]	0	[]	[]	[]	[]
NODE_41_length_64250_cov_11.673853_10608:11681(-)	eukaryotic	SRR17458615__METABAT2__E.1__bin.2	SRR17458615	PRJNA777294	ESLC-2	ESLC-2_SSPC-2228	False	DDRGK domain-containing protein 1	UniRef50_B7FY45	54.7	353.0	159.0	358.0	1.0	352.0	675.0	29.0	381.0	2.84e-132	400.0	98.3	52.3	DDRGK domain-containing protein 1	2.0	2850.0	B7FY45_PHATC																																												0	[]	[]	[]	[]	0	[]	[]	[]	[]	0	[]	[]	[]	[]	[]	0	[]	[]	[]	[]
NODE_41_length_64250_cov_11.673853_411:1433(+)	eukaryotic	SRR17458615__METABAT2__E.1__bin.2	SRR17458615	PRJNA777294	ESLC-2	ESLC-2_SSPC-2229	False	Vacuolar protein sorting-associated protein 26;Vps26;vacuolar protein sorting-associated protein 26A/B	UniRef50_A0A1Z5KMV0	53.1	448.0	101.0	341.0	1.0	341.0	449.0	4.0	449.0	1.23e-151	441.0	100.0	99.3	Vacuolar protein sorting-associated protein 26	12.0	2836.0	A0A1Z5KMV0_FISSO																																												1	['PF03643.18']	['Vps26']	['1.8e-80']	['272.9']	0	[]	[]	[]	[]	0	[]	[]	[]	[]	[]	1	['K18466']	['vacuolar protein sorting-associated protein 26A/B']	[1.1e-122]	[413.8]
NODE_339_length_22356_cov_12.688758_11341:12289(+)	eukaryotic	SRR17458615__METABAT2__E.1__bin.2	SRR17458615	PRJNA777294	ESLC-2	ESLC-2_SSPC-223	False	Methyltransf_11;Methyltransf_23;Methyltransf_25;Methyltransf_31;Methyltransferase type 11 domain-containing protein;Ubie_methyltran	UniRef50_A0A448ZMZ9	69.6	296.0	83.0	293.0	3.0	292.0	376.0	77.0	371.0	3.5900000000000004e-145	420.0	99.0	78.5	Methyltransferase type 11 domain-containing protein	14.0	2836.0	A0A448ZMZ9_9STRA	BGC0000825|c1|19860-20702|+|BAC55218.1|methyltransferase|BAC55218.1	45.5	55.0	30.0	293.0	185.0	239.0	280.0	129.0	183.0	2.92e-06	48.5	18.8	19.6																AOH84396.1|GT2|GT4	48.9	47.0	24.0	293.0	186.0	232.0	1527.0	90.0	136.0	0.000555	47.8	16.0	3.1	5	['PF08241.15', 'PF13489.9', 'PF13649.9', 'PF13847.9', 'PF01209.21']	['Methyltransf_11', 'Methyltransf_23', 'Methyltransf_25', 'Methyltransf_31', 'Ubie_methyltran']	['1.4e-10', '1.3e-05', '8.7e-06', '1.1e-05', '8.3e-05']	['44.6', '28.0', '29.2', '28.2', '25.0']	0	[]	[]	[]	[]	0	[]	[]	[]	[]	[]	0	[]	[]	[]	[]
NODE_666_length_10169_cov_11.913486_78:842(+)	eukaryotic	SRR17458615__METABAT2__E.1__bin.2	SRR17458615	PRJNA777294	ESLC-2	ESLC-2_SSPC-223	False	Methyltransf_11;Methyltransf_12;Methyltransf_25;Methyltransf_31;Methyltransferase type 11 domain-containing protein;Ubie_methyltran	UniRef50_A0A448ZMZ9	54.4	252.0	104.0	255.0	5.0	255.0	376.0	128.0	369.0	1.29e-90	280.0	98.4	64.4	Methyltransferase type 11 domain-containing protein	14.0	2836.0	A0A448ZMZ9_9STRA	BGC0001607|c1|4835-5539|-|IG74_RS0132895|class_I_SAM-dependent_methyltransferase|WP_030684646.1	42.6	47.0	27.0	255.0	151.0	197.0	234.0	121.0	167.0	8.06e-05	43.5	18.4	20.1																SDO29782.1|GT2	41.0	78.0	42.0	255.0	120.0	196.0	500.0	307.0	381.0	4.81e-07	56.2	30.2	15.0	5	['PF08241.15', 'PF08242.15', 'PF13649.9', 'PF13847.9', 'PF01209.21']	['Methyltransf_11', 'Methyltransf_12', 'Methyltransf_25', 'Methyltransf_31', 'Ubie_methyltran']	['3.4e-11', '4.3e-06', '2.5e-06', '5.7e-07', '0.00015']	['46.5', '30.3', '31.0', '32.4', '24.1']	0	[]	[]	[]	[]	0	[]	[]	[]	[]	[]	0	[]	[]	[]	[]
NODE_41_length_64250_cov_11.673853_9362:9505(-)	eukaryotic	SRR17458615__METABAT2__E.1__bin.2	SRR17458615	PRJNA777294	ESLC-2	ESLC-2_SSPC-2230	False																																																															0	[]	[]	[]	[]	0	[]	[]	[]	[]	0	[]	[]	[]	[]	[]	0	[]	[]	[]	[]
NODE_41_length_64250_cov_11.673853_13598:13843(-)	eukaryotic	SRR17458615__METABAT2__E.1__bin.2	SRR17458615	PRJNA777294	ESLC-2	ESLC-2_SSPC-2231	False																																																															0	[]	[]	[]	[]	0	[]	[]	[]	[]	0	[]	[]	[]	[]	[]	0	[]	[]	[]	[]
NODE_41_length_64250_cov_11.673853_12274:13772(+)	eukaryotic	SRR17458615__METABAT2__E.1__bin.2	SRR17458615	PRJNA777294	ESLC-2	ESLC-2_SSPC-2232	False	BHLH domain-containing protein;HLH	UniRef50_A0A7S3KX76	69.7	284.0	80.0	478.0	195.0	477.0	528.0	225.0	503.0	8.72e-122	374.0	59.2	52.8	BHLH domain-containing protein	1.0	265554.0	A0A7S3KX76_9STRA																																												1	['PF00010.29']	['HLH']	['3.8e-08']	['36.1']	0	[]	[]	[]	[]	0	[]	[]	[]	[]	[]	0	[]	[]	[]	[]
NODE_41_length_64250_cov_11.673853_8991:10538(+)	eukaryotic	SRR17458615__METABAT2__E.1__bin.2	SRR17458615	PRJNA777294	ESLC-2	ESLC-2_SSPC-2233	False	Bicarbonate transporter-like transmembrane domain-containing protein;HCO3_cotransp	UniRef50_B7FYF1	63.1	504.0	184.0	516.0	15.0	516.0	593.0	90.0	593.0	8.219999999999999e-214	612.0	97.3	85.0	Bicarbonate transporter-like transmembrane domain-containing protein	10.0	2836.0	B7FYF1_PHATC																																												1	['PF00955.24']	['HCO3_cotransp']	['2e-60']	['208.0']	0	[]	[]	[]	[]	0	[]	[]	[]	[]	[]	0	[]	[]	[]	[]
NODE_41_length_64250_cov_11.673853_7240:8070(-)	eukaryotic	SRR17458615__METABAT2__E.1__bin.2	SRR17458615	PRJNA777294	ESLC-2	ESLC-2_SSPC-2234	False	Acetyltransf_1;Diamine N-acetyltransferase;diamine N-acetyltransferase [EC:2.3.1.57]	UniRef50_A0A1Z5JKA5	53.6	280.0	116.0	277.0	1.0	272.0	351.0	69.0	342.0	5.66e-87	271.0	98.2	78.1	Diamine N-acetyltransferase	2.0	1519565.0	A0A1Z5JKA5_FISSO																																												1	['PF00583.28']	['Acetyltransf_1']	['1.5e-10']	['44.2']	0	[]	[]	[]	[]	0	[]	[]	[]	[]	[]	1	['K00657']	['diamine N-acetyltransferase [EC:2.3.1.57]']	[7.0000000000000006e-34]	[120.9]
NODE_41_length_64250_cov_11.673853_933:1412(-)	eukaryotic	SRR17458615__METABAT2__E.1__bin.2	SRR17458615	PRJNA777294	ESLC-2	ESLC-2_SSPC-2235	False																																																															0	[]	[]	[]	[]	0	[]	[]	[]	[]	0	[]	[]	[]	[]	[]	0	[]	[]	[]	[]
NODE_41_length_64250_cov_11.673853_14059:15105(-)	eukaryotic	SRR17458615__METABAT2__E.1__bin.2	SRR17458615	PRJNA777294	ESLC-2	ESLC-2_SSPC-2236	False	ERO1;Endoplasmic reticulum oxidoreductin 1	UniRef50_A0A1Z5K532	65.8	348.0	114.0	349.0	2.0	349.0	385.0	42.0	384.0	7.96e-166	475.0	99.7	89.1	Endoplasmic reticulum oxidoreductin 1	7.0	33850.0	A0A1Z5K532_FISSO																																												1	['PF04137.18']	['ERO1']	['9.1e-50']	['172.7']	0	[]	[]	[]	[]	0	[]	[]	[]	[]	[]	0	[]	[]	[]	[]
NODE_41_length_64250_cov_11.673853_16804:17146(-)	eukaryotic	SRR17458615__METABAT2__E.1__bin.2	SRR17458615	PRJNA777294	ESLC-2	ESLC-2_SSPC-2237	False	CKS;Cyclin-dependent kinases regulatory subunit;cyclin-dependent kinase regulatory subunit CKS1	UniRef50_A0A1E7F3Q6	81.7	82.0	15.0	82.0	1.0	82.0	104.0	22.0	103.0	6.5000000000000016e-43	142.0	100.0	78.8	Cyclin-dependent kinases regulatory subunit	19.0	2698737.0	A0A1E7F3Q6_9STRA																																												1	['PF01111.22']	['CKS']	['6.2e-25']	['90.1']	0	[]	[]	[]	[]	0	[]	[]	[]	[]	[]	1	['K02219']	['cyclin-dependent kinase regulatory subunit CKS1']	[6.1e-36]	[126.5]
NODE_41_length_64250_cov_11.673853_15756:16665(+)	eukaryotic	SRR17458615__METABAT2__E.1__bin.2	SRR17458615	PRJNA777294	ESLC-2	ESLC-2_SSPC-2238	False	Gamma carbonic anhydrase;Hexapep;gamma-carbonic anhydrase [EC:4.2.1.-]	UniRef50_K0ST20	55.0	260.0	103.0	253.0	1.0	252.0	269.0	8.0	261.0	3.94e-77	242.0	99.6	94.4	Gamma carbonic anhydrase	16.0	2836.0	K0ST20_THAOC																																												1	['PF00132.27']	['Hexapep']	['0.19']	['14.4']	0	[]	[]	[]	[]	0	[]	[]	[]	[]	[]	1	['K01726']	['gamma-carbonic anhydrase [EC:4.2.1.-]']	[1.5e-69]	[237.9]
NODE_41_length_64250_cov_11.673853_10972:11127(+)	eukaryotic	SRR17458615__METABAT2__E.1__bin.2	SRR17458615	PRJNA777294	ESLC-2	ESLC-2_SSPC-2239	False																																																															0	[]	[]	[]	[]	0	[]	[]	[]	[]	0	[]	[]	[]	[]	[]	0	[]	[]	[]	[]
NODE_291_length_25247_cov_11.201810_18855:20378(-)	eukaryotic	SRR17458615__METABAT2__E.1__bin.2	SRR17458615	PRJNA777294	ESLC-2	ESLC-2_SSPC-224	False	L domain-like protein	UniRef50_A0A1Z5JAN7	35.0	406.0	228.0	508.0	114.0	508.0	651.0	271.0	651.0	8.77e-45	175.0	77.8	58.5	L domain-like protein	4.0	1519565.0	A0A1Z5JAN7_FISSO																																												0	[]	[]	[]	[]	0	[]	[]	[]	[]	0	[]	[]	[]	[]	[]	0	[]	[]	[]	[]
NODE_761_length_8596_cov_11.656246_7153:8469(-)	eukaryotic	SRR17458615__METABAT2__E.1__bin.2	SRR17458615	PRJNA777294	ESLC-2	ESLC-2_SSPC-224	False	LRR_4;Leucine-rich repeat-containing N-terminal plant-type domain-containing protein	UniRef50_B7FYI1	32.5	406.0	233.0	439.0	41.0	439.0	682.0	307.0	678.0	1.06e-41	165.0	90.9	54.5	Leucine-rich repeat-containing N-terminal plant-type domain-containing protein	3.0	2850.0	B7FYI1_PHATC																																												1	['PF12799.10']	['LRR_4']	['0.39']	['14.1']	0	[]	[]	[]	[]	0	[]	[]	[]	[]	[]	0	[]	[]	[]	[]
NODE_175_length_35130_cov_11.241026_1132:3912(+)	eukaryotic	SRR17458615__METABAT2__E.1__bin.2	SRR17458615	PRJNA777294	ESLC-2	ESLC-2_SSPC-2240	False	Orc1-like AAA ATPase domain-containing protein	UniRef50_B7FYM8	30.7	941.0	617.0	927.0	2.0	927.0	1060.0	135.0	1055.0	1.0099999999999999e-131	430.0	99.9	86.9	Orc1-like AAA ATPase domain-containing protein	2.0	2850.0	B7FYM8_PHATC																																												0	[]	[]	[]	[]	0	[]	[]	[]	[]	0	[]	[]	[]	[]	[]	0	[]	[]	[]	[]
NODE_175_length_35130_cov_11.241026_10537:12483(+)	eukaryotic	SRR17458615__METABAT2__E.1__bin.2	SRR17458615	PRJNA777294	ESLC-2	ESLC-2_SSPC-2241	False	Choline transporter-like protein;Choline_transpo	UniRef50_A0A7S1VN07	53.4	650.0	290.0	649.0	1.0	648.0	671.0	29.0	667.0	4.02e-236	677.0	99.8	95.2	Choline transporter-like protein	8.0	2836.0	A0A7S1VN07_9STRA																																												1	['PF04515.15']	['Choline_transpo']	['6.6e-86']	['291.5']	0	[]	[]	[]	[]	0	[]	[]	[]	[]	[]	0	[]	[]	[]	[]
NODE_2938_length_3033_cov_10.934856_1924:2988(+)	eukaryotic	SRR17458615__METABAT2__E.1__bin.2	SRR17458615	PRJNA777294	ESLC-2	ESLC-2_SSPC-2242	False	AB hydrolase-1 domain-containing protein;Abhydrolase_1;Abhydrolase_6;Hydrolase_4	UniRef50_B7FYM6	55.3	356.0	103.0	355.0	1.0	355.0	359.0	56.0	356.0	2.8e-115	346.0	100.0	83.8	AB hydrolase-1 domain-containing protein	4.0	33850.0	B7FYM6_PHATC																																												3	['PF00561.23', 'PF12697.10', 'PF12146.11']	['Abhydrolase_1', 'Abhydrolase_6', 'Hydrolase_4']	['5.5e-12', '5.2e-14', '2.7e-10']	['48.8', '56.3', '42.9']	0	[]	[]	[]	[]	0	[]	[]	[]	[]	[]	0	[]	[]	[]	[]
NODE_175_length_35130_cov_11.241026_12665:13864(-)	eukaryotic	SRR17458615__METABAT2__E.1__bin.2	SRR17458615	PRJNA777294	ESLC-2	ESLC-2_SSPC-2243	False	Dus;tRNA-dihydrouridine synthase 2;tRNA-dihydrouridine synthase 2 [EC:1.3.1.91]	UniRef50_A0A1Z5JIP4	53.8	407.0	161.0	400.0	1.0	400.0	436.0	14.0	400.0	3.8899999999999995e-138	409.0	100.0	88.8	tRNA-dihydrouridine synthase 2	2.0	1519565.0	A0A1Z5JIP4_FISSO																																												1	['PF01207.20']	['Dus']	['7.8e-44']	['152.9']	0	[]	[]	[]	[]	0	[]	[]	[]	[]	[]	1	['K05543']	['tRNA-dihydrouridine synthase 2 [EC:1.3.1.91]']	[5.9999999999999996e-114]	[385.3]
NODE_175_length_35130_cov_11.241026_4835:7726(+)	eukaryotic	SRR17458615__METABAT2__E.1__bin.2	SRR17458615	PRJNA777294	ESLC-2	ESLC-2_SSPC-2244	False	Orc1-like AAA ATPase domain-containing protein	UniRef50_B7G991	29.7	992.0	629.0	964.0	4.0	963.0	1064.0	108.0	1063.0	1.39e-98	342.0	99.6	89.8	Orc1-like AAA ATPase domain-containing protein	1.0	556484.0	B7G991_PHATC																																												0	[]	[]	[]	[]	0	[]	[]	[]	[]	0	[]	[]	[]	[]	[]	0	[]	[]	[]	[]
NODE_175_length_35130_cov_11.241026_7838:7990(-)	eukaryotic	SRR17458615__METABAT2__E.1__bin.2	SRR17458615	PRJNA777294	ESLC-2	ESLC-2_SSPC-2245	False	Uncharacterized protein	UniRef50_B7G992	56.1	41.0	18.0	51.0	5.0	45.0	215.0	134.0	174.0	6.84e-08	54.3	80.4	19.1	Uncharacterized protein	1.0	556484.0	B7G992_PHATC																																												0	[]	[]	[]	[]	0	[]	[]	[]	[]	0	[]	[]	[]	[]	[]	0	[]	[]	[]	[]
NODE_2938_length_3033_cov_10.934856_233:982(+)	eukaryotic	SRR17458615__METABAT2__E.1__bin.2	SRR17458615	PRJNA777294	ESLC-2	ESLC-2_SSPC-2246	False	TAFII55 protein conserved region domain-containing protein;TAFII55_N;transcription initiation factor TFIID subunit 7	UniRef50_B7FYM7	61.7	253.0	92.0	250.0	1.0	250.0	343.0	1.0	251.0	4.4100000000000004e-105	315.0	100.0	73.2	TAFII55 protein conserved region domain-containing protein	8.0	33850.0	B7FYM7_PHATC																																												1	['PF04658.16']	['TAFII55_N']	['8.6e-20']	['74.0']	0	[]	[]	[]	[]	0	[]	[]	[]	[]	[]	1	['K03132']	['transcription initiation factor TFIID subunit 7']	[2e-27]	[99.4]
NODE_98_length_45692_cov_11.583474_35147:35458(+)	eukaryotic	SRR17458615__METABAT2__E.1__bin.2	SRR17458615	PRJNA777294	ESLC-2	ESLC-2_SSPC-2247	False	Uncharacterized protein	UniRef50_A0A9K3PTC8	39.5	114.0	58.0	104.0	2.0	104.0	214.0	88.0	201.0	6.28e-11	64.7	99.0	53.3	Uncharacterized protein	2.0	303405.0	A0A9K3PTC8_9STRA																																												0	[]	[]	[]	[]	0	[]	[]	[]	[]	0	[]	[]	[]	[]	[]	0	[]	[]	[]	[]
NODE_98_length_45692_cov_11.583474_27886:28362(-)	eukaryotic	SRR17458615__METABAT2__E.1__bin.2	SRR17458615	PRJNA777294	ESLC-2	ESLC-2_SSPC-2248	False																																																															0	[]	[]	[]	[]	0	[]	[]	[]	[]	0	[]	[]	[]	[]	[]	0	[]	[]	[]	[]
NODE_98_length_45692_cov_11.583474_23379:23849(-)	eukaryotic	SRR17458615__METABAT2__E.1__bin.2	SRR17458615	PRJNA777294	ESLC-2	ESLC-2_SSPC-2249	False	2Fe-2S ferredoxin-type domain-containing protein;Fer2	UniRef50_A0A7R9U8Z2	51.4	140.0	56.0	157.0	21.0	157.0	196.0	55.0	185.0	2.15e-31	119.0	87.3	66.8	2Fe-2S ferredoxin-type domain-containing protein	1.0	172671.0	A0A7R9U8Z2_9STRA																																												1	['PF00111.30']	['Fer2']	['5.5e-07']	['32.3']	0	[]	[]	[]	[]	0	[]	[]	[]	[]	[]	0	[]	[]	[]	[]
NODE_19_length_79613_cov_11.497373_21567:21860(+)	eukaryotic	SRR17458615__METABAT2__E.1__bin.2	SRR17458615	PRJNA777294	ESLC-2	ESLC-2_SSPC-225	False	Insulysin (Fragment);Peptidase_M16_M	UniRef50_B7G514	74.4	82.0	21.0	98.0	17.0	98.0	952.0	562.0	643.0	6.38e-38	142.0	83.7	8.6	Insulysin (Fragment)	2.0	2850.0	B7G514_PHATC																																												1	['PF16187.8']	['Peptidase_M16_M']	['1.6e-27']	['99.4']	0	[]	[]	[]	[]	0	[]	[]	[]	[]	[]	0	[]	[]	[]	[]
NODE_5_length_126644_cov_11.736446_28344:31568(+)	eukaryotic	SRR17458615__METABAT2__E.1__bin.2	SRR17458615	PRJNA777294	ESLC-2	ESLC-2_SSPC-225	False	Insulysin;Peptidase_M16;Peptidase_M16_C;Peptidase_M16_M	UniRef50_A0A7S4AJ47	56.6	1087.0	433.0	1075.0	20.0	1073.0	1232.0	148.0	1228.0	0.0	1188.0	98.0	87.7	Insulysin	8.0	33850.0	A0A7S4AJ47_9STRA																																												3	['PF00675.23', 'PF05193.24', 'PF16187.8']	['Peptidase_M16', 'Peptidase_M16_C', 'Peptidase_M16_M']	['3.2e-27', '4.9e-13', '3.9e-71']	['98.2', '52.4', '242.5']	0	[]	[]	[]	[]	0	[]	[]	[]	[]	[]	0	[]	[]	[]	[]
NODE_98_length_45692_cov_11.583474_34117:34632(+)	eukaryotic	SRR17458615__METABAT2__E.1__bin.2	SRR17458615	PRJNA777294	ESLC-2	ESLC-2_SSPC-2250	False	DUF2780;Uncharacterized protein (Fragment)	UniRef50_A0A7S2XQ54	43.2	148.0	71.0	172.0	1.0	148.0	153.0	13.0	147.0	9.1e-25	101.0	86.0	88.2	Uncharacterized protein (Fragment)	1.0	420275.0	A0A7S2XQ54_9STRA																																												1	['PF11075.11']	['DUF2780']	['4.1e-06']	['29.9']	0	[]	[]	[]	[]	0	[]	[]	[]	[]	[]	0	[]	[]	[]	[]
NODE_98_length_45692_cov_11.583474_26276:26695(-)	eukaryotic	SRR17458615__METABAT2__E.1__bin.2	SRR17458615	PRJNA777294	ESLC-2	ESLC-2_SSPC-2251	False	ADF-H domain-containing protein;Cofilin_ADF;cofilin	UniRef50_B7G9I9	82.9	123.0	21.0	140.0	18.0	140.0	123.0	1.0	123.0	2.2499999999999998e-69	212.0	87.9	100.0	ADF-H domain-containing protein	4.0	2836.0	B7G9I9_PHATC																																												1	['PF00241.23']	['Cofilin_ADF']	['5.6e-34']	['119.5']	0	[]	[]	[]	[]	0	[]	[]	[]	[]	[]	1	['K05765']	['cofilin']	[4e-43]	[150.6]
NODE_98_length_45692_cov_11.583474_27262:28836(+)	eukaryotic	SRR17458615__METABAT2__E.1__bin.2	SRR17458615	PRJNA777294	ESLC-2	ESLC-2_SSPC-2252	False	Cpn60_TCP1;T-complex protein 1 subunit beta	UniRef50_F6TK05	65.5	510.0	173.0	525.0	10.0	518.0	552.0	19.0	526.0	1.22e-227	646.0	97.0	92.0	T-complex protein 1 subunit beta	305.0	117571.0	F6TK05_HORSE																														UJR30406.1|CBM48|GH13	30.6	510.0	327.0	525.0	23.0	515.0	1212.0	173.0	672.0	6.26e-61	223.0	93.9	41.3	1	['PF00118.27']	['Cpn60_TCP1']	['1.8e-141']	['475.1']	0	[]	[]	[]	[]	0	[]	[]	[]	[]	[]	1	['K09494']	['T-complex protein 1 subunit beta']	[2.6e-282]	[942.2]
NODE_98_length_45692_cov_11.583474_35492:35881(-)	eukaryotic	SRR17458615__METABAT2__E.1__bin.2	SRR17458615	PRJNA777294	ESLC-2	ESLC-2_SSPC-2253	False	Condensin complex subunit 2	UniRef50_A0A7S1CXK7	29.3	116.0	67.0	130.0	27.0	129.0	147.0	29.0	142.0	6.27e-06	51.2	79.2	77.6	Condensin complex subunit 2	1.0	216820.0	A0A7S1CXK7_CYCTE																																												0	[]	[]	[]	[]	0	[]	[]	[]	[]	0	[]	[]	[]	[]	[]	0	[]	[]	[]	[]
NODE_98_length_45692_cov_11.583474_24768:26087(+)	eukaryotic	SRR17458615__METABAT2__E.1__bin.2	SRR17458615	PRJNA777294	ESLC-2	ESLC-2_SSPC-2254	False	HgmA_C;HgmA_N;homogentisate 1,2-dioxygenase;homogentisate 1,2-dioxygenase [EC:1.13.11.5]	UniRef50_A0A7S3KWR8	59.6	473.0	144.0	440.0	10.0	440.0	504.0	25.0	492.0	7.45e-195	557.0	98.0	92.9	homogentisate 1,2-dioxygenase	12.0	2759.0	A0A7S3KWR8_9STRA	BGC0001902|c1|35678-37015|-|AJY78097.1|homogentisate_12-dioxygenase|AJY78097.1	48.3	433.0	203.0	440.0	10.0	435.0	445.0	22.0	440.0	5.79e-125	370.0	96.8	94.2																														2	['PF04209.16', 'PF20510.1']	['HgmA_C', 'HgmA_N']	['2.4e-61', '6.6e-101']	['208.9', '340.1']	0	[]	[]	[]	[]	0	[]	[]	[]	[]	[]	1	['K00451']	['homogentisate 1,2-dioxygenase [EC:1.13.11.5]']	[3.4e-190]	[636.9]
NODE_98_length_45692_cov_11.583474_30911:31477(+)	eukaryotic	SRR17458615__METABAT2__E.1__bin.2	SRR17458615	PRJNA777294	ESLC-2	ESLC-2_SSPC-2255	False	Uncharacterized protein (Fragment)	UniRef50_A0A7S3DWQ7	29.4	180.0	104.0	189.0	3.0	160.0	313.0	130.0	308.0	3.05e-12	72.4	83.6	57.2	Uncharacterized protein (Fragment)	1.0	265537.0	A0A7S3DWQ7_9STRA																																												0	[]	[]	[]	[]	0	[]	[]	[]	[]	0	[]	[]	[]	[]	[]	0	[]	[]	[]	[]
NODE_34_length_66970_cov_11.443234_55920:57040(-)	eukaryotic	SRR17458615__METABAT2__E.1__bin.2	SRR17458615	PRJNA777294	ESLC-2	ESLC-2_SSPC-2256	False	OCD_Mu_crystall;Ornithine cyclodeaminase	UniRef50_A0A1Z5JED5	82.0	334.0	59.0	347.0	14.0	347.0	356.0	24.0	356.0	1.7e-190	536.0	96.3	93.5	Ornithine cyclodeaminase	3.0	2759.0	A0A1Z5JED5_FISSO																																												1	['PF02423.18']	['OCD_Mu_crystall']	['2.5e-46']	['161.0']	0	[]	[]	[]	[]	0	[]	[]	[]	[]	[]	0	[]	[]	[]	[]
NODE_34_length_66970_cov_11.443234_61898:62311(+)	eukaryotic	SRR17458615__METABAT2__E.1__bin.2	SRR17458615	PRJNA777294	ESLC-2	ESLC-2_SSPC-2257	False																																																															0	[]	[]	[]	[]	0	[]	[]	[]	[]	0	[]	[]	[]	[]	[]	0	[]	[]	[]	[]
NODE_34_length_66970_cov_11.443234_57744:58249(-)	eukaryotic	SRR17458615__METABAT2__E.1__bin.2	SRR17458615	PRJNA777294	ESLC-2	ESLC-2_SSPC-2258	False	Uncharacterized protein	UniRef50_A0A1Z5JCX1	54.8	135.0	59.0	141.0	1.0	135.0	180.0	46.0	178.0	9.47e-46	154.0	95.7	73.9	Uncharacterized protein	2.0	1519565.0	A0A1Z5JCX1_FISSO																																												0	[]	[]	[]	[]	0	[]	[]	[]	[]	0	[]	[]	[]	[]	[]	0	[]	[]	[]	[]
NODE_34_length_66970_cov_11.443234_50435:50677(+)	eukaryotic	SRR17458615__METABAT2__E.1__bin.2	SRR17458615	PRJNA777294	ESLC-2	ESLC-2_SSPC-2259	False	RanBP2-type domain-containing protein;SAE2	UniRef50_A0A1Z5JED3	40.5	79.0	31.0	81.0	3.0	81.0	622.0	536.0	598.0	1.8e-11	66.6	97.5	10.1	RanBP2-type domain-containing protein	1.0	1519565.0	A0A1Z5JED3_FISSO																																												1	['PF08573.13']	['SAE2']	['1.2e-08']	['38.9']	0	[]	[]	[]	[]	0	[]	[]	[]	[]	[]	0	[]	[]	[]	[]
NODE_2525_length_3325_cov_10.308257_1767:2537(-)	eukaryotic	SRR17458615__METABAT2__E.1__bin.2	SRR17458615	PRJNA777294	ESLC-2	ESLC-2_SSPC-226	False	Uncharacterized protein	UniRef50_A0A7S4JAY3	48.1	262.0	104.0	257.0	1.0	257.0	318.0	81.0	315.0	5.98e-76	241.0	100.0	73.9	Uncharacterized protein	1.0	265563.0	A0A7S4JAY3_9STRA																																												0	[]	[]	[]	[]	0	[]	[]	[]	[]	0	[]	[]	[]	[]	[]	0	[]	[]	[]	[]
NODE_5_length_126644_cov_11.736446_35832:36626(-)	eukaryotic	SRR17458615__METABAT2__E.1__bin.2	SRR17458615	PRJNA777294	ESLC-2	ESLC-2_SSPC-226	False	Uncharacterized protein	UniRef50_A0A7S4JAY3	46.2	262.0	113.0	265.0	5.0	263.0	318.0	80.0	316.0	9.44e-72	230.0	97.7	74.5	Uncharacterized protein	1.0	265563.0	A0A7S4JAY3_9STRA																																												0	[]	[]	[]	[]	0	[]	[]	[]	[]	0	[]	[]	[]	[]	[]	0	[]	[]	[]	[]
NODE_34_length_66970_cov_11.443234_58804:60717(-)	eukaryotic	SRR17458615__METABAT2__E.1__bin.2	SRR17458615	PRJNA777294	ESLC-2	ESLC-2_SSPC-2260	False	TPR_1;TPR_11;TPR_12;TPR_14;TPR_16;TPR_17;TPR_19;TPR_2;TPR_7;TPR_8;Uncharacterized protein	UniRef50_A0A7S0KYI6	47.8	626.0	250.0	638.0	29.0	577.0	632.0	1.0	626.0	1.89e-160	482.0	86.1	99.1	Uncharacterized protein	1.0	33640.0	A0A7S0KYI6_9STRA																																												10	['PF00515.31', 'PF13414.9', 'PF13424.9', 'PF13428.9', 'PF13432.9', 'PF13431.9', 'PF14559.9', 'PF07719.20', 'PF13176.9', 'PF13181.9']	['TPR_1', 'TPR_11', 'TPR_12', 'TPR_14', 'TPR_16', 'TPR_17', 'TPR_19', 'TPR_2', 'TPR_7', 'TPR_8']	['2.1e-05', '0.0016', '4.9e-05', '9.3', '0.009', '0.64', '0.0036', '4.4e-06', '0.049', '0.056']	['27.0', '20.9', '26.4', '10.1', '19.4', '13.3', '20.6', '29.2', '16.5', '16.5']	0	[]	[]	[]	[]	0	[]	[]	[]	[]	[]	0	[]	[]	[]	[]
NODE_34_length_66970_cov_11.443234_51833:52306(+)	eukaryotic	SRR17458615__METABAT2__E.1__bin.2	SRR17458615	PRJNA777294	ESLC-2	ESLC-2_SSPC-2261	False	H15 domain-containing protein;Linker_histone	UniRef50_A0A7S2EXL4	73.6	72.0	19.0	100.0	1.0	72.0	169.0	24.0	95.0	4.8700000000000004e-27	105.0	72.0	42.6	H15 domain-containing protein	8.0	2836.0	A0A7S2EXL4_TRICV																																												1	['PF00538.22']	['Linker_histone']	['2.9e-15']	['59.2']	0	[]	[]	[]	[]	0	[]	[]	[]	[]	[]	0	[]	[]	[]	[]
NODE_34_length_66970_cov_11.443234_55930:56271(+)	eukaryotic	SRR17458615__METABAT2__E.1__bin.2	SRR17458615	PRJNA777294	ESLC-2	ESLC-2_SSPC-2262	False																																																															0	[]	[]	[]	[]	0	[]	[]	[]	[]	0	[]	[]	[]	[]	[]	0	[]	[]	[]	[]
NODE_34_length_66970_cov_11.443234_61582:62577(-)	eukaryotic	SRR17458615__METABAT2__E.1__bin.2	SRR17458615	PRJNA777294	ESLC-2	ESLC-2_SSPC-2263	False	Uncharacterized protein	UniRef50_B7G922	44.3	343.0	165.0	332.0	1.0	332.0	571.0	230.0	557.0	1.27e-67	229.0	100.0	57.4	Uncharacterized protein	2.0	2850.0	B7G922_PHATC																																												0	[]	[]	[]	[]	0	[]	[]	[]	[]	0	[]	[]	[]	[]	[]	0	[]	[]	[]	[]
NODE_34_length_66970_cov_11.443234_50789:51265(-)	eukaryotic	SRR17458615__METABAT2__E.1__bin.2	SRR17458615	PRJNA777294	ESLC-2	ESLC-2_SSPC-2264	False	Ribosomal protein S24/S35 mitochondrial conserved domain-containing protein	UniRef50_A0A7S1CZK4	34.4	157.0	67.0	159.0	3.0	159.0	147.0	22.0	142.0	1.24e-16	80.1	98.7	82.3	Ribosomal protein S24/S35 mitochondrial conserved domain-containing protein	1.0	216820.0	A0A7S1CZK4_CYCTE																																												0	[]	[]	[]	[]	0	[]	[]	[]	[]	0	[]	[]	[]	[]	[]	0	[]	[]	[]	[]
NODE_11_length_93086_cov_11.546624_80286:85394(-)	eukaryotic	SRR17458615__METABAT2__E.1__bin.2	SRR17458615	PRJNA777294	ESLC-2	ESLC-2_SSPC-2265	False	Myosin motor domain-containing protein;Myosin_head	UniRef50_A0A7S2Q497	53.2	1391.0	577.0	1565.0	224.0	1565.0	1372.0	1.0	1366.0	0.0	1234.0	85.8	99.6	Myosin motor domain-containing protein	3.0	33836.0	A0A7S2Q497_9STRA																														AHX26708.1|GT2	31.1	833.0	438.0	1565.0	81.0	860.0	2511.0	108.0	857.0	2.02e-96	352.0	49.8	29.9	1	['PF00063.24']	['Myosin_head']	['1.6e-209']	['700.5']	0	[]	[]	[]	[]	0	[]	[]	[]	[]	[]	0	[]	[]	[]	[]
NODE_11_length_93086_cov_11.546624_90502:90969(+)	eukaryotic	SRR17458615__METABAT2__E.1__bin.2	SRR17458615	PRJNA777294	ESLC-2	ESLC-2_SSPC-2266	False																																																															0	[]	[]	[]	[]	0	[]	[]	[]	[]	0	[]	[]	[]	[]	[]	0	[]	[]	[]	[]
NODE_11_length_93086_cov_11.546624_85993:87504(+)	eukaryotic	SRR17458615__METABAT2__E.1__bin.2	SRR17458615	PRJNA777294	ESLC-2	ESLC-2_SSPC-2267	False	15-cis-phytoene synthase;15-cis-phytoene synthase [EC:2.5.1.32];SQS_PSY	UniRef50_A0A3G5BBX8	71.3	418.0	110.0	473.0	55.0	468.0	419.0	3.0	414.0	4.4e-208	589.0	87.5	98.3	15-cis-phytoene synthase	1.0	67476.0	A0A3G5BBX8_HASOS	BGC0000648|c1|3701-4711|+|CAA79957.1|phytoene_synthetase|CAA79957.1	36.3	317.0	166.0	473.0	162.0	452.0	336.0	7.0	313.0	2.1000000000000005e-44	159.0	61.5	91.4																CAD1830664.1|GT4	45.0	371.0	164.0	473.0	114.0	454.0	1312.0	936.0	1296.0	1.77e-73	257.0	72.1	27.5	1	['PF00494.22']	['SQS_PSY']	['2.2e-57']	['197.5']	0	[]	[]	[]	[]	0	[]	[]	[]	[]	[]	1	['K02291']	['15-cis-phytoene synthase [EC:2.5.1.32]']	[1.3000000000000001e-108]	[366.2]
NODE_11_length_93086_cov_11.546624_87830:88358(+)	eukaryotic	SRR17458615__METABAT2__E.1__bin.2	SRR17458615	PRJNA777294	ESLC-2	ESLC-2_SSPC-2268	False	Kinetochore protein SPC25	UniRef50_B7FVW8	32.7	159.0	100.0	154.0	3.0	154.0	250.0	13.0	171.0	3.9e-18	86.3	98.7	63.6	Kinetochore protein SPC25	1.0	556484.0	B7FVW8_PHATC																																												0	[]	[]	[]	[]	0	[]	[]	[]	[]	0	[]	[]	[]	[]	[]	0	[]	[]	[]	[]
NODE_11_length_93086_cov_11.546624_86491:87117(-)	eukaryotic	SRR17458615__METABAT2__E.1__bin.2	SRR17458615	PRJNA777294	ESLC-2	ESLC-2_SSPC-2269	False																																																															0	[]	[]	[]	[]	0	[]	[]	[]	[]	0	[]	[]	[]	[]	[]	0	[]	[]	[]	[]
NODE_1272_length_5487_cov_12.328976_3835:4967(-)	eukaryotic	SRR17458615__METABAT2__E.1__bin.2	SRR17458615	PRJNA777294	ESLC-2	ESLC-2_SSPC-227	False	CA_like;Delta carbonic anhydrase	UniRef50_A0A7S3L869	63.3	316.0	91.0	337.0	44.0	336.0	455.0	130.0	443.0	1.15e-142	419.0	86.9	69.0	Delta carbonic anhydrase	6.0	2836.0	A0A7S3L869_9STRA																																												1	['PF10563.12']	['CA_like']	['1.3e-54']	['187.7']	0	[]	[]	[]	[]	0	[]	[]	[]	[]	[]	0	[]	[]	[]	[]
NODE_399_length_18580_cov_11.577220_7619:8565(-)	eukaryotic	SRR17458615__METABAT2__E.1__bin.2	SRR17458615	PRJNA777294	ESLC-2	ESLC-2_SSPC-227	False	CA_like;Delta carbonic anhydrase	UniRef50_A0A7S3L869	61.9	299.0	91.0	295.0	17.0	293.0	455.0	146.0	443.0	3.04e-126	375.0	93.9	65.5	Delta carbonic anhydrase	6.0	2836.0	A0A7S3L869_9STRA																																												1	['PF10563.12']	['CA_like']	['1.7e-53']	['184.1']	0	[]	[]	[]	[]	0	[]	[]	[]	[]	[]	0	[]	[]	[]	[]
NODE_54_length_58304_cov_11.154097_6953:8170(+)	eukaryotic	SRR17458615__METABAT2__E.1__bin.2	SRR17458615	PRJNA777294	ESLC-2	ESLC-2_SSPC-2270	False	Transmembrane protein	UniRef50_A0A1Z5KRA1	51.4	331.0	150.0	373.0	20.0	346.0	381.0	42.0	365.0	3.97e-107	327.0	87.7	85.0	Transmembrane protein	10.0	2836.0	A0A1Z5KRA1_FISSO																																												0	[]	[]	[]	[]	0	[]	[]	[]	[]	0	[]	[]	[]	[]	[]	0	[]	[]	[]	[]
NODE_54_length_58304_cov_11.154097_297:3494(+)	eukaryotic	SRR17458615__METABAT2__E.1__bin.2	SRR17458615	PRJNA777294	ESLC-2	ESLC-2_SSPC-2271	False	HEAT;Vac14_Fab1_bd;Vac14_Fig4_bd;Vacuolar protein 14 C-terminal Fig4-binding domain-containing protein;vacuole morphology and inheritance protein 14	UniRef50_B7FQK7	53.2	1093.0	435.0	1066.0	1.0	1066.0	1279.0	235.0	1277.0	0.0	1024.0	100.0	81.5	Vacuolar protein 14 C-terminal Fig4-binding domain-containing protein	5.0	33850.0	B7FQK7_PHATC																																												3	['PF02985.25', 'PF12755.10', 'PF11916.11']	['HEAT', 'Vac14_Fab1_bd', 'Vac14_Fig4_bd']	['0.16', '3.1e-28', '1e-28']	['15.1', '101.1', '103.0']	0	[]	[]	[]	[]	0	[]	[]	[]	[]	[]	1	['K15305']	['vacuole morphology and inheritance protein 14']	[8.5e-102]	[344.5]
NODE_54_length_58304_cov_11.154097_3579:4175(-)	eukaryotic	SRR17458615__METABAT2__E.1__bin.2	SRR17458615	PRJNA777294	ESLC-2	ESLC-2_SSPC-2272	False	ATG14;UV radiation resistance-associated gene protein;Uncharacterized protein	UniRef50_A0A7S3HCI1	32.9	173.0	86.0	199.0	26.0	198.0	440.0	289.0	431.0	6.48e-12	72.4	86.9	32.5	Uncharacterized protein	1.0	89044.0	A0A7S3HCI1_9STRA																																												1	['PF10186.12']	['ATG14']	['5.7e-14']	['54.9']	0	[]	[]	[]	[]	0	[]	[]	[]	[]	[]	1	['K21249']	['UV radiation resistance-associated gene protein']	[9.400000000000001e-30]	[106.5]
NODE_54_length_58304_cov_11.154097_8511:9763(+)	eukaryotic	SRR17458615__METABAT2__E.1__bin.2	SRR17458615	PRJNA777294	ESLC-2	ESLC-2_SSPC-2273	False	COPIIcoated_ERV;ERGIC_N;Endoplasmic reticulum vesicle transporter;endoplasmic reticulum-Golgi intermediate compartment protein 3	UniRef50_A0A9K3PX80	61.6	393.0	144.0	390.0	1.0	387.0	657.0	1.0	392.0	7.329999999999999e-168	492.0	99.2	59.7	Endoplasmic reticulum vesicle transporter	1.0	303405.0	A0A9K3PX80_9STRA																																												2	['PF07970.15', 'PF13850.9']	['COPIIcoated_ERV', 'ERGIC_N']	['4.8e-70', '2.3e-17']	['238.9', '65.9']	0	[]	[]	[]	[]	0	[]	[]	[]	[]	[]	1	['K20367']	['endoplasmic reticulum-Golgi intermediate compartment protein 3']	[1.7e-112]	[380.4]
NODE_629_length_10773_cov_12.471823_1761:2576(-)	eukaryotic	SRR17458615__METABAT2__E.1__bin.2	SRR17458615	PRJNA777294	ESLC-2	ESLC-2_SSPC-2274	False	GPI-anchor transamidase (Fragment);GPI-anchor transamidase subunit K;Peptidase_C13	UniRef50_B7GBY9	56.7	263.0	112.0	272.0	1.0	263.0	294.0	34.0	294.0	6.19e-102	306.0	96.7	88.8	GPI-anchor transamidase (Fragment)	2.0	2850.0	B7GBY9_PHATC																																												1	['PF01650.21']	['Peptidase_C13']	['1.6e-33']	['119.3']	0	[]	[]	[]	[]	0	[]	[]	[]	[]	[]	1	['K05290']	['GPI-anchor transamidase subunit K']	[6.5e-92]	[311.8]
NODE_629_length_10773_cov_12.471823_474:1379(+)	eukaryotic	SRR17458615__METABAT2__E.1__bin.2	SRR17458615	PRJNA777294	ESLC-2	ESLC-2_SSPC-2275	False	Rhodanese;Rhodanese domain-containing protein;thiosulfate/3-mercaptopyruvate sulfurtransferase [EC:2.8.1.1 2.8.1.2]	UniRef50_B7FRH3	51.8	309.0	122.0	302.0	1.0	302.0	297.0	5.0	293.0	1.67e-105	317.0	100.0	97.3	Rhodanese domain-containing protein	1.0	556484.0	B7FRH3_PHATC																																												1	['PF00581.23']	['Rhodanese']	['5.1e-07']	['33.0']	0	[]	[]	[]	[]	0	[]	[]	[]	[]	[]	1	['K01011']	['thiosulfate/3-mercaptopyruvate sulfurtransferase [EC:2.8.1.1 2.8.1.2]']	[5.499999999999999e-62]	[213.3]
NODE_629_length_10773_cov_12.471823_3069:5476(+)	eukaryotic	SRR17458615__METABAT2__E.1__bin.2	SRR17458615	PRJNA777294	ESLC-2	ESLC-2_SSPC-2276	False	Cathepsin propeptide inhibitor domain-containing protein;Inhibitor_I29	UniRef50_B7FRH5	38.0	868.0	390.0	775.0	1.0	775.0	813.0	1.0	813.0	2.71e-93	317.0	100.0	100.0	Cathepsin propeptide inhibitor domain-containing protein	2.0	2850.0	B7FRH5_PHATC																																												1	['PF08246.15']	['Inhibitor_I29']	['0.0024']	['21.1']	0	[]	[]	[]	[]	0	[]	[]	[]	[]	[]	0	[]	[]	[]	[]
NODE_79_length_49120_cov_12.854295_24360:25925(+)	eukaryotic	SRR17458615__METABAT2__E.1__bin.2	SRR17458615	PRJNA777294	ESLC-2	ESLC-2_SSPC-2277	False	Ca-activated chloride channel homolog;VWA;VWA_2;VWA_3;VWFA domain-containing protein	UniRef50_A0A7R9ZF33	39.5	489.0	231.0	522.0	16.0	501.0	518.0	67.0	493.0	1.26e-100	320.0	93.1	82.4	VWFA domain-containing protein	5.0	589449.0	A0A7R9ZF33_9STRA																																												3	['PF00092.31', 'PF13519.9', 'PF13768.9']	['VWA', 'VWA_2', 'VWA_3']	['3.7e-19', '8.3e-12', '6.4e-07']	['72.6', '48.6', '32.3']	0	[]	[]	[]	[]	0	[]	[]	[]	[]	[]	1	['K07114']	['Ca-activated chloride channel homolog']	[2.8000000000000002e-28]	[102.1]
NODE_79_length_49120_cov_12.854295_21749:22395(-)	eukaryotic	SRR17458615__METABAT2__E.1__bin.2	SRR17458615	PRJNA777294	ESLC-2	ESLC-2_SSPC-2278	False	J domain-containing protein	UniRef50_B7GDZ7	48.9	184.0	71.0	193.0	10.0	193.0	192.0	32.0	192.0	1.74e-39	141.0	95.3	83.9	J domain-containing protein	3.0	38748.0	B7GDZ7_PHATC																																												0	[]	[]	[]	[]	0	[]	[]	[]	[]	0	[]	[]	[]	[]	[]	0	[]	[]	[]	[]
NODE_79_length_49120_cov_12.854295_23056:24030(+)	eukaryotic	SRR17458615__METABAT2__E.1__bin.2	SRR17458615	PRJNA777294	ESLC-2	ESLC-2_SSPC-2279	False	PRA1 family protein (Fragment)	UniRef50_A0A7S3L8E3	36.5	288.0	158.0	325.0	1.0	270.0	283.0	3.0	283.0	2.14e-44	161.0	83.1	99.3	PRA1 family protein (Fragment)	1.0	265554.0	A0A7S3L8E3_9STRA																																												0	[]	[]	[]	[]	0	[]	[]	[]	[]	0	[]	[]	[]	[]	[]	0	[]	[]	[]	[]
NODE_220_length_31413_cov_11.663212_12369:13035(-)	eukaryotic	SRR17458615__METABAT2__E.1__bin.2	SRR17458615	PRJNA777294	ESLC-2	ESLC-2_SSPC-228	False	Arf;Gtr1_RagA;MMR_HSR1;Ras;Ras-like GTP-binding protein YPT1;Ras-related protein Rab-1A;Roc;SRPRB	UniRef50_Q01890	84.8	198.0	25.0	196.0	2.0	196.0	201.0	6.0	201.0	1.06e-108	317.0	99.5	97.5	Ras-like GTP-binding protein YPT1	693.0	131567.0	YPT1_PHYIN	BGC0000312|c1|1-1032|+|ACR78134.1|predicted_Rab7-like_GTPase|ACR78134.1	40.6	165.0	92.0	196.0	4.0	162.0	205.0	8.0	172.0	2.07e-36	126.0	81.1	80.5																QCD77328.1|GH36	53.3	152.0	71.0	196.0	14.0	165.0	942.0	747.0	898.0	3.4899999999999997e-46	167.0	77.6	16.1	6	['PF00025.24', 'PF04670.15', 'PF01926.26', 'PF00071.25', 'PF08477.16', 'PF09439.13']	['Arf', 'Gtr1_RagA', 'MMR_HSR1', 'Ras', 'Roc', 'SRPRB']	['7.5e-17', '0.0005', '0.00029', '8.6e-67', '1.9e-35', '4.6e-05']	['64.2', '22.5', '23.8', '226.7', '124.6', '25.8']	0	[]	[]	[]	[]	0	[]	[]	[]	[]	[]	1	['K07874']	['Ras-related protein Rab-1A']	[6.800000000000001e-122]	[411.3]
NODE_9_length_94844_cov_11.674783_37025:37789(-)	eukaryotic	SRR17458615__METABAT2__E.1__bin.2	SRR17458615	PRJNA777294	ESLC-2	ESLC-2_SSPC-228	False	Arf;GTP_EFTU;Ras;Ras-related protein Rab-1A;Roc	UniRef50_A0A7S2N4U8	65.7	251.0	37.0	255.0	8.0	255.0	210.0	6.0	210.0	4.3499999999999996e-102	303.0	97.3	97.6	Ras-related protein Rab-1A	70.0	2759.0	A0A7S2N4U8_9STRA	BGC0000312|c1|1-1032|+|ACR78134.1|predicted_Rab7-like_GTPase|ACR78134.1	31.5	235.0	106.0	255.0	19.0	244.0	205.0	8.0	196.0	3.81e-30	112.0	88.6	92.2																QCD77328.1|GH36	46.2	143.0	77.0	255.0	87.0	229.0	942.0	759.0	901.0	7.440000000000001e-37	143.0	56.1	15.2	4	['PF00025.24', 'PF00009.30', 'PF00071.25', 'PF08477.16']	['Arf', 'GTP_EFTU', 'Ras', 'Roc']	['7.9e-11', '1.3e-05', '1.8e-51', '3e-23']	['44.6', '27.8', '176.8', '85.2']	0	[]	[]	[]	[]	0	[]	[]	[]	[]	[]	0	[]	[]	[]	[]
NODE_79_length_49120_cov_12.854295_33777:33941(+)	eukaryotic	SRR17458615__METABAT2__E.1__bin.2	SRR17458615	PRJNA777294	ESLC-2	ESLC-2_SSPC-2280	False																																																															0	[]	[]	[]	[]	0	[]	[]	[]	[]	0	[]	[]	[]	[]	[]	0	[]	[]	[]	[]
NODE_79_length_49120_cov_12.854295_32687:33517(+)	eukaryotic	SRR17458615__METABAT2__E.1__bin.2	SRR17458615	PRJNA777294	ESLC-2	ESLC-2_SSPC-2281	False																																																															0	[]	[]	[]	[]	0	[]	[]	[]	[]	0	[]	[]	[]	[]	[]	0	[]	[]	[]	[]
NODE_79_length_49120_cov_12.854295_26775:39070(-)	eukaryotic	SRR17458615__METABAT2__E.1__bin.2	SRR17458615	PRJNA777294	ESLC-2	ESLC-2_SSPC-2282	False	AAA;AAA+ ATPase domain-containing protein;AAA_16;AAA_18;AAA_22;AAA_5;AAA_6;AAA_7;AAA_8;AAA_9;AAA_lid_11;DHC_N1;DHC_N2;Dynein_AAA_lid;Dynein_heavy;FtsK_SpoIIIE;MT;Sigma54_activat;T2SSE;dynein cytoplasmic 1 heavy chain	UniRef50_B7GDZ2	67.6	4010.0	1267.0	4056.0	79.0	4056.0	4020.0	1.0	4008.0	0.0	5243.0	98.1	99.7	AAA+ ATPase domain-containing protein	10.0	2836.0	B7GDZ2_PHATC																														CAF3025402.1|CBM18	27.4	2314.0	1428.0	4056.0	1493.0	3703.0	3367.0	164.0	2327.0	1.18e-216	750.0	54.5	64.3	18	['PF00004.32', 'PF13191.9', 'PF13238.9', 'PF13401.9', 'PF07728.17', 'PF12774.10', 'PF12775.10', 'PF12780.10', 'PF12781.10', 'PF18198.4', 'PF08385.15', 'PF08393.16', 'PF17852.4', 'PF03028.18', 'PF01580.21', 'PF12777.10', 'PF00158.29', 'PF00437.23']	['AAA', 'AAA_16', 'AAA_18', 'AAA_22', 'AAA_5', 'AAA_6', 'AAA_7', 'AAA_8', 'AAA_9', 'AAA_lid_11', 'DHC_N1', 'DHC_N2', 'Dynein_AAA_lid', 'Dynein_heavy', 'FtsK_SpoIIIE', 'MT', 'Sigma54_activat', 'T2SSE']	['0.1', '3.5', '32', '0.048', '9.8e-08', '1.1e-123', '2.8e-31', '2.9e-60', '1.6e-67', '2e-28', '1.2e-68', '2.2e-101', '3.2e-12', '1.9e-23', '9.1', '6.3e-36', '1.2', '3.1']	['15.9', '10.9', '8.0', '16.8', '35.0', '415.3', '111.4', '206.7', '229.8', '102.3', '235.2', '342.8', '49.6', '85.5', '8.5', '127.0', '11.8', '9.7']	0	[]	[]	[]	[]	0	[]	[]	[]	[]	[]	1	['K10413']	['dynein cytoplasmic 1 heavy chain']	[0.0]	[4840.3]
NODE_79_length_49120_cov_12.854295_26746:27168(+)	eukaryotic	SRR17458615__METABAT2__E.1__bin.2	SRR17458615	PRJNA777294	ESLC-2	ESLC-2_SSPC-2283	False																																																															0	[]	[]	[]	[]	0	[]	[]	[]	[]	0	[]	[]	[]	[]	[]	0	[]	[]	[]	[]
NODE_79_length_49120_cov_12.854295_30109:30618(+)	eukaryotic	SRR17458615__METABAT2__E.1__bin.2	SRR17458615	PRJNA777294	ESLC-2	ESLC-2_SSPC-2284	False	Uncharacterized protein (Fragment)	UniRef50_K0T434	47.2	108.0	21.0	134.0	21.0	92.0	182.0	1.0	108.0	4.97e-16	78.6	53.7	59.3	Uncharacterized protein (Fragment)	1.0	159749.0	K0T434_THAOC																																												0	[]	[]	[]	[]	0	[]	[]	[]	[]	0	[]	[]	[]	[]	[]	0	[]	[]	[]	[]
NODE_79_length_49120_cov_12.854295_41473:42108(-)	eukaryotic	SRR17458615__METABAT2__E.1__bin.2	SRR17458615	PRJNA777294	ESLC-2	ESLC-2_SSPC-2285	False	Arf;MMR_HSR1;Rab11 family GTPase;Ras;Ras-related protein Rab-11A;Roc	UniRef50_H3G8U7	80.8	214.0	33.0	212.0	3.0	209.0	218.0	6.0	218.0	2.07e-114	333.0	97.6	97.7	Rab11 family GTPase	227.0	2759.0	H3G8U7_PHYRM	BGC0000312|c1|1-1032|+|ACR78134.1|predicted_Rab7-like_GTPase|ACR78134.1	33.8	207.0	122.0	212.0	9.0	209.0	205.0	8.0	205.0	6.04e-34	120.0	94.8	96.6																QCD77328.1|GH36	51.9	154.0	74.0	212.0	19.0	172.0	942.0	747.0	900.0	3.51e-44	162.0	72.6	16.3	4	['PF00025.24', 'PF01926.26', 'PF00071.25', 'PF08477.16']	['Arf', 'MMR_HSR1', 'Ras', 'Roc']	['2.7e-14', '3.9e-06', '3.4e-60', '1.2e-34']	['55.9', '29.8', '205.2', '122.0']	0	[]	[]	[]	[]	0	[]	[]	[]	[]	[]	1	['K07904']	['Ras-related protein Rab-11A']	[7.300000000000001e-118]	[396.1]
NODE_79_length_49120_cov_12.854295_45753:47212(+)	eukaryotic	SRR17458615__METABAT2__E.1__bin.2	SRR17458615	PRJNA777294	ESLC-2	ESLC-2_SSPC-2286	False	Nucleotid_trans;Nucleotide-diphospho-sugar transferase domain-containing protein	UniRef50_A0A1Z5KS91	39.3	499.0	247.0	464.0	16.0	464.0	575.0	83.0	575.0	4.71e-105	332.0	96.8	85.7	Nucleotide-diphospho-sugar transferase domain-containing protein	2.0	1519565.0	A0A1Z5KS91_FISSO																														CAG9281764.1|GT77	39.3	504.0	248.0	464.0	15.0	464.0	594.0	95.0	594.0	2.4899999999999998e-98	312.0	97.0	84.2	1	['PF03407.19']	['Nucleotid_trans']	['2.3e-25']	['92.7']	0	[]	[]	[]	[]	0	[]	[]	[]	[]	[]	0	[]	[]	[]	[]
NODE_79_length_49120_cov_12.854295_39745:41427(+)	eukaryotic	SRR17458615__METABAT2__E.1__bin.2	SRR17458615	PRJNA777294	ESLC-2	ESLC-2_SSPC-2287	False	Aldolase_II;HAD_2;Hydrolase;Probable methylthioribulose-1-phosphate dehydratase;enolase-phosphatase E1 [EC:3.1.3.77];methylthioribulose 1-phosphate dehydratase / enolase-phosphatase E1 [EC:4.2.1.109 3.1.3.77];methylthioribulose-1-phosphate dehydratase [EC:4.2.1.109]	UniRef50_B7GDY8	61.1	570.0	185.0	561.0	1.0	561.0	559.0	17.0	558.0	6.9e-243	686.0	100.0	97.0	Probable methylthioribulose-1-phosphate dehydratase	2.0	2759.0	B7GDY8_PHATC	BGC0001703|c1|938-1582|-|AKL71633.1|NocA|AKL71633.1	30.5	200.0	127.0	561.0	85.0	282.0	214.0	20.0	209.0	1.23e-18	85.5	35.3	88.8																														3	['PF00596.24', 'PF13419.9', 'PF00702.29']	['Aldolase_II', 'HAD_2', 'Hydrolase']	['1.9e-42', '0.00015', '6.1e-05']	['148.1', '24.8', '26.3']	0	[]	[]	[]	[]	0	[]	[]	[]	[]	[]	3	['K16054', 'K08964', 'K09880']	['methylthioribulose 1-phosphate dehydratase / enolase-phosphatase E1 [EC:4.2.1.109 3.1.3.77]', 'methylthioribulose-1-phosphate dehydratase [EC:4.2.1.109]', 'enolase-phosphatase E1 [EC:3.1.3.77]']	[2.4000000000000003e-167, 4.5e-88, 3e-80]	[561.0, 299.4, 273.3]
NODE_79_length_49120_cov_12.854295_41545:41877(+)	eukaryotic	SRR17458615__METABAT2__E.1__bin.2	SRR17458615	PRJNA777294	ESLC-2	ESLC-2_SSPC-2288	False	Uncharacterized protein	UniRef50_A0A448ZAU5	55.4	112.0	49.0	111.0	1.0	111.0	213.0	51.0	162.0	3.96e-30	114.0	100.0	52.6	Uncharacterized protein	1.0	183589.0	A0A448ZAU5_9STRA																																												0	[]	[]	[]	[]	0	[]	[]	[]	[]	0	[]	[]	[]	[]	[]	0	[]	[]	[]	[]
NODE_79_length_49120_cov_12.854295_31264:31734(+)	eukaryotic	SRR17458615__METABAT2__E.1__bin.2	SRR17458615	PRJNA777294	ESLC-2	ESLC-2_SSPC-2289	False																																																															0	[]	[]	[]	[]	0	[]	[]	[]	[]	0	[]	[]	[]	[]	[]	0	[]	[]	[]	[]
NODE_83_length_48258_cov_11.720121_10562:12055(-)	eukaryotic	SRR17458615__METABAT2__E.1__bin.2	SRR17458615	PRJNA777294	ESLC-2	ESLC-2_SSPC-229	False	PPR_2;PPR_3;PPR_long;Uncharacterized protein	UniRef50_B7FWM2	44.5	483.0	258.0	498.0	1.0	476.0	537.0	33.0	512.0	2.11e-103	327.0	95.6	89.4	Uncharacterized protein	2.0	2850.0	B7FWM2_PHATC																																												3	['PF13041.9', 'PF13812.9', 'PF17177.7']	['PPR_2', 'PPR_3', 'PPR_long']	['5.2e-05', '0.047', '0.11']	['26.2', '16.6', '14.7']	0	[]	[]	[]	[]	0	[]	[]	[]	[]	[]	0	[]	[]	[]	[]
NODE_930_length_7035_cov_13.256590_1515:1640(-)	eukaryotic	SRR17458615__METABAT2__E.1__bin.2	SRR17458615	PRJNA777294	ESLC-2	ESLC-2_SSPC-229	False	Uncharacterized protein	UniRef50_B7FWM2	63.4	41.0	13.0	42.0	3.0	41.0	537.0	117.0	157.0	1.05e-07	53.9	92.9	7.6	Uncharacterized protein	2.0	2850.0	B7FWM2_PHATC																																												0	[]	[]	[]	[]	0	[]	[]	[]	[]	0	[]	[]	[]	[]	[]	0	[]	[]	[]	[]
NODE_79_length_49120_cov_12.854295_42666:44328(-)	eukaryotic	SRR17458615__METABAT2__E.1__bin.2	SRR17458615	PRJNA777294	ESLC-2	ESLC-2_SSPC-2290	False	Nucleotid_trans;Nucleotide-diphospho-sugar transferase domain-containing protein	UniRef50_A0A1Z5KS91	47.4	489.0	226.0	530.0	73.0	530.0	575.0	87.0	575.0	1.82e-147	443.0	86.4	85.0	Nucleotide-diphospho-sugar transferase domain-containing protein	2.0	1519565.0	A0A1Z5KS91_FISSO																														CAG9281764.1|GT77	41.1	501.0	246.0	530.0	73.0	530.0	594.0	100.0	594.0	2.7e-118	366.0	86.4	83.3	1	['PF03407.19']	['Nucleotid_trans']	['1.1e-26']	['97.0']	0	[]	[]	[]	[]	0	[]	[]	[]	[]	[]	0	[]	[]	[]	[]
NODE_79_length_49120_cov_12.854295_44819:45052(-)	eukaryotic	SRR17458615__METABAT2__E.1__bin.2	SRR17458615	PRJNA777294	ESLC-2	ESLC-2_SSPC-2291	False	DUF2061;DUF2061 domain-containing protein	UniRef50_B7GE05	72.6	62.0	17.0	78.0	17.0	78.0	107.0	46.0	107.0	1.71e-26	100.0	79.5	57.9	DUF2061 domain-containing protein	2.0	2850.0	B7GE05_PHATC																																												1	['PF09834.12']	['DUF2061']	['5.8e-16']	['61.6']	0	[]	[]	[]	[]	0	[]	[]	[]	[]	[]	0	[]	[]	[]	[]
NODE_134_length_40320_cov_11.757978_23212:23604(+)	eukaryotic	SRR17458615__METABAT2__E.1__bin.2	SRR17458615	PRJNA777294	ESLC-2	ESLC-2_SSPC-2292	False	Uncharacterized protein	UniRef50_A0A1V5JLY4	44.8	105.0	49.0	122.0	19.0	114.0	254.0	40.0	144.0	9e-09	60.1	78.7	41.3	Uncharacterized protein	1.0	1852870.0	A0A1V5JLY4_9DELT																																												0	[]	[]	[]	[]	0	[]	[]	[]	[]	0	[]	[]	[]	[]	[]	0	[]	[]	[]	[]
NODE_134_length_40320_cov_11.757978_2072:3016(-)	eukaryotic	SRR17458615__METABAT2__E.1__bin.2	SRR17458615	PRJNA777294	ESLC-2	ESLC-2_SSPC-2293	False	Mito_carr;Mitochondrial carrier protein	UniRef50_A0A6S9DBR1	79.0	309.0	64.0	315.0	6.0	314.0	310.0	1.0	308.0	2.39e-173	490.0	98.1	99.4	Mitochondrial carrier protein	19.0	2759.0	A0A6S9DBR1_9STRA																																												1	['PF00153.30']	['Mito_carr']	['4.6e-19']	['71.0']	0	[]	[]	[]	[]	0	[]	[]	[]	[]	[]	0	[]	[]	[]	[]
NODE_134_length_40320_cov_11.757978_15930:17437(+)	eukaryotic	SRR17458615__METABAT2__E.1__bin.2	SRR17458615	PRJNA777294	ESLC-2	ESLC-2_SSPC-2294	False	Eukaryotic translation initiation factor 3 subunit E;PCI;eIF3_N;translation initiation factor 3 subunit E	UniRef50_A0A7S2YDF7	45.4	529.0	227.0	474.0	7.0	474.0	530.0	3.0	530.0	4.44e-138	415.0	98.7	99.6	Eukaryotic translation initiation factor 3 subunit E	17.0	2836.0	A0A7S2YDF7_9STRA																																												2	['PF09440.13', 'PF01399.30']	['eIF3_N', 'PCI']	['1.7e-17', '3.1e-05']	['67.0', '27.3']	0	[]	[]	[]	[]	0	[]	[]	[]	[]	[]	1	['K03250']	['translation initiation factor 3 subunit E']	[2.3e-121]	[409.3]
NODE_134_length_40320_cov_11.757978_18522:21166(+)	eukaryotic	SRR17458615__METABAT2__E.1__bin.2	SRR17458615	PRJNA777294	ESLC-2	ESLC-2_SSPC-2295	False	Vps53 N-terminal domain-containing protein;Vps53_N;vacuolar protein sorting-associated protein 53	UniRef50_A0A448ZD62	49.7	933.0	379.0	856.0	2.0	856.0	956.0	36.0	956.0	9.1e-287	825.0	99.9	96.3	Vps53 N-terminal domain-containing protein	8.0	33850.0	A0A448ZD62_9STRA																														SVE92252.1|GH63	25.5	854.0	479.0	856.0	21.0	791.0	1636.0	43.0	822.0	6.54e-62	234.0	90.1	47.7	1	['PF04100.15']	['Vps53_N']	['2.7e-52']	['181.0']	0	[]	[]	[]	[]	0	[]	[]	[]	[]	[]	1	['K20299']	['vacuolar protein sorting-associated protein 53']	[6.499999999999999e-189]	[633.1]
NODE_134_length_40320_cov_11.757978_22839:24419(-)	eukaryotic	SRR17458615__METABAT2__E.1__bin.2	SRR17458615	PRJNA777294	ESLC-2	ESLC-2_SSPC-2296	False	SRP54;SRP54-type proteins GTP-binding domain-containing protein (Fragment);SRP54_N;SRP_SPB;Zeta_toxin;signal recognition particle subunit SRP54 [EC:3.6.5.4]	UniRef50_A0A7R9W0B3	70.3	428.0	122.0	527.0	91.0	517.0	430.0	1.0	424.0	4.95e-190	546.0	81.0	98.6	SRP54-type proteins GTP-binding domain-containing protein (Fragment)	5.0	131567.0	A0A7R9W0B3_9STRA	BGC0000472|c1|113-1561|+|ADA00385.1|signal_recognition_particle_protein_SRP|ADA00385.1	51.7	478.0	182.0	527.0	2.0	479.0	482.0	1.0	429.0	1.24e-137	407.0	90.7	89.0																														4	['PF00448.25', 'PF02881.22', 'PF02978.22', 'PF06414.15']	['SRP54', 'SRP54_N', 'SRP_SPB', 'Zeta_toxin']	['2.9e-62', '3.2e-14', '1.7e-22', '0.018']	['212.7', '55.7', '82.8', '17.4']	0	[]	[]	[]	[]	0	[]	[]	[]	[]	[]	1	['K03106']	['signal recognition particle subunit SRP54 [EC:3.6.5.4]']	[1.1e-170]	[572.4]
NODE_134_length_40320_cov_11.757978_10184:10762(-)	eukaryotic	SRR17458615__METABAT2__E.1__bin.2	SRR17458615	PRJNA777294	ESLC-2	ESLC-2_SSPC-2297	False	Uncharacterized protein	UniRef50_B7FYC7	75.5	49.0	12.0	193.0	145.0	193.0	301.0	234.0	282.0	4.2e-12	72.0	25.4	16.3	Uncharacterized protein	2.0	2850.0	B7FYC7_PHATC																																												0	[]	[]	[]	[]	0	[]	[]	[]	[]	0	[]	[]	[]	[]	[]	0	[]	[]	[]	[]
NODE_134_length_40320_cov_11.757978_11459:12382(-)	eukaryotic	SRR17458615__METABAT2__E.1__bin.2	SRR17458615	PRJNA777294	ESLC-2	ESLC-2_SSPC-2298	False	CDAN1-interacting nuclease 1;TPD	UniRef50_B7FT84	48.1	266.0	120.0	253.0	3.0	253.0	346.0	77.0	339.0	1.71e-83	261.0	99.2	76.0	CDAN1-interacting nuclease 1	1.0	556484.0	B7FT84_PHATC																																												1	['PF14811.9']	['TPD']	['7.4e-35']	['122.7']	0	[]	[]	[]	[]	0	[]	[]	[]	[]	[]	1	['K24865']	['CDAN1-interacting nuclease 1']	[4.8e-44]	[154.2]
NODE_134_length_40320_cov_11.757978_217:2006(+)	eukaryotic	SRR17458615__METABAT2__E.1__bin.2	SRR17458615	PRJNA777294	ESLC-2	ESLC-2_SSPC-2299	False	CNDH2_C;CNDH2_N;Condensin-2 complex subunit H2;condensin-2 complex subunit H2	UniRef50_B7GDJ8	47.4	633.0	254.0	571.0	1.0	571.0	661.0	41.0	656.0	4.67e-144	439.0	100.0	93.2	Condensin-2 complex subunit H2	2.0	2850.0	B7GDJ8_PHATC																																												2	['PF16858.8', 'PF06278.14']	['CNDH2_C', 'CNDH2_N']	['3.4e-59', '4.2e-20']	['204.1', '74.8']	0	[]	[]	[]	[]	0	[]	[]	[]	[]	[]	1	['K11490']	['condensin-2 complex subunit H2']	[1.3e-81]	[279.0]
NODE_260_length_27867_cov_12.002517_5:966(-)	eukaryotic	SRR17458615__METABAT2__E.1__bin.2	SRR17458615	PRJNA777294	ESLC-2	ESLC-2_SSPC-23	False	Bicarbonate transporter-like transmembrane domain-containing protein;HCO3_cotransp	UniRef50_B7S436	58.9	299.0	122.0	300.0	3.0	300.0	615.0	26.0	324.0	3.7699999999999995e-126	380.0	99.3	48.6	Bicarbonate transporter-like transmembrane domain-containing protein	24.0	2836.0	B7S436_PHATC																																												1	['PF00955.24']	['HCO3_cotransp']	['1.2e-37']	['132.8']	0	[]	[]	[]	[]	0	[]	[]	[]	[]	[]	0	[]	[]	[]	[]
NODE_461_length_15999_cov_11.639551_0:581(+)	eukaryotic	SRR17458615__METABAT2__E.1__bin.2	SRR17458615	PRJNA777294	ESLC-2	ESLC-2_SSPC-23	False	Bicarbonate transporter-like transmembrane domain-containing protein;HCO3_cotransp	UniRef50_A0A7S2VE98	64.9	194.0	68.0	194.0	1.0	194.0	336.0	112.0	305.0	1.3399999999999999e-89	273.0	100.0	57.7	Bicarbonate transporter-like transmembrane domain-containing protein	2.0	265537.0	A0A7S2VE98_9STRA																																												1	['PF00955.24']	['HCO3_cotransp']	['1.5e-36']	['129.2']	0	[]	[]	[]	[]	0	[]	[]	[]	[]	[]	0	[]	[]	[]	[]
NODE_482_length_15072_cov_12.112406_4239:6001(-)	eukaryotic	SRR17458615__METABAT2__E.1__bin.2	SRR17458615	PRJNA777294	ESLC-2	ESLC-2_SSPC-23	False	Bicarbonate transporter-like transmembrane domain-containing protein;HCO3_cotransp	UniRef50_B7S436	64.5	561.0	199.0	567.0	1.0	561.0	615.0	24.0	584.0	1e-274	769.0	98.9	91.2	Bicarbonate transporter-like transmembrane domain-containing protein	24.0	2836.0	B7S436_PHATC																																												1	['PF00955.24']	['HCO3_cotransp']	['5.9e-66']	['226.2']	0	[]	[]	[]	[]	0	[]	[]	[]	[]	[]	0	[]	[]	[]	[]
NODE_39_length_65491_cov_12.402133_62836:62976(+)	eukaryotic	SRR17458615__METABAT2__E.1__bin.2	SRR17458615	PRJNA777294	ESLC-2	ESLC-2_SSPC-230	False	Histidine kinase	UniRef50_A0A7S0UFE8	53.2	47.0	22.0	47.0	1.0	47.0	513.0	465.0	511.0	4.69e-10	60.8	100.0	9.2	Histidine kinase	1.0	44447.0	A0A7S0UFE8_9STRA																																												0	[]	[]	[]	[]	0	[]	[]	[]	[]	0	[]	[]	[]	[]	[]	0	[]	[]	[]	[]
NODE_44_length_63889_cov_11.665084_25423:28099(+)	eukaryotic	SRR17458615__METABAT2__E.1__bin.2	SRR17458615	PRJNA777294	ESLC-2	ESLC-2_SSPC-230	False	HATPase_c;HisKA;Histidine kinase;Response_reg	UniRef50_A0A7S3P479	40.6	863.0	471.0	844.0	1.0	841.0	933.0	80.0	922.0	1.8599999999999998e-197	595.0	99.6	90.4	Histidine kinase	3.0	265554.0	A0A7S3P479_9STRA	BGC0000043|c1|9627-13097|-|ACV42481.1|putative_adenylate/guanylate_cyclase|ACV42481.1	27.2	464.0	251.0	844.0	387.0	828.0	1156.0	451.0	849.0	1.9600000000000002e-26	117.0	52.4	34.5																VDC92575.1|CBM20	38.5	117.0	68.0	844.0	718.0	834.0	1312.0	1187.0	1299.0	5.22e-11	73.2	13.9	8.6	3	['PF02518.29', 'PF00512.28', 'PF00072.27']	['HATPase_c', 'HisKA', 'Response_reg']	['1.1e-19', '1.7e-06', '7.9e-16']	['73.9', '30.8', '61.1']	0	[]	[]	[]	[]	0	[]	[]	[]	[]	[]	0	[]	[]	[]	[]
NODE_134_length_40320_cov_11.757978_17593:18024(-)	eukaryotic	SRR17458615__METABAT2__E.1__bin.2	SRR17458615	PRJNA777294	ESLC-2	ESLC-2_SSPC-2300	False	Sybindin;Trafficking protein particle complex subunit;trafficking protein particle complex subunit 1	UniRef50_B7FU79	50.3	151.0	68.0	144.0	1.0	144.0	152.0	1.0	151.0	8.029999999999999e-42	144.0	100.0	99.3	Trafficking protein particle complex subunit	3.0	38748.0	B7FU79_PHATC																																												1	['PF04099.15']	['Sybindin']	['3.1e-17']	['65.7']	0	[]	[]	[]	[]	0	[]	[]	[]	[]	[]	1	['K20300']	['trafficking protein particle complex subunit 1']	[1.4e-31]	[113.0]
NODE_134_length_40320_cov_11.757978_14059:15552(-)	eukaryotic	SRR17458615__METABAT2__E.1__bin.2	SRR17458615	PRJNA777294	ESLC-2	ESLC-2_SSPC-2301	False	PX domain-containing protein	UniRef50_B7GAI1	33.2	573.0	302.0	498.0	1.0	493.0	602.0	22.0	593.0	3.71e-86	285.0	99.0	95.0	PX domain-containing protein	2.0	2850.0	B7GAI1_PHATC																																												0	[]	[]	[]	[]	0	[]	[]	[]	[]	0	[]	[]	[]	[]	[]	0	[]	[]	[]	[]
NODE_134_length_40320_cov_11.757978_21424:22785(+)	eukaryotic	SRR17458615__METABAT2__E.1__bin.2	SRR17458615	PRJNA777294	ESLC-2	ESLC-2_SSPC-2302	False	A1 cistron-splicing factor AAR2;AAR2;AAR2 domain containing protein	UniRef50_A0A9K3KXG8	37.5	485.0	257.0	454.0	3.0	454.0	496.0	19.0	490.0	1.09e-88	286.0	99.6	95.2	AAR2 domain containing protein	2.0	303405.0	A0A9K3KXG8_9STRA																																												1	['PF05282.14']	['AAR2']	['1.5e-27']	['99.8']	0	[]	[]	[]	[]	0	[]	[]	[]	[]	[]	1	['K13205']	['A1 cistron-splicing factor AAR2']	[2.3e-44]	[155.3]
NODE_170_length_35653_cov_12.666442_397:624(+)	eukaryotic	SRR17458615__METABAT2__E.1__bin.2	SRR17458615	PRJNA777294	ESLC-2	ESLC-2_SSPC-2303	False	Steroid 5-alpha reductase C-terminal domain-containing protein	UniRef50_B7G7U2	58.2	79.0	28.0	76.0	1.0	76.0	451.0	373.0	449.0	7.52e-18	84.3	100.0	17.1	Steroid 5-alpha reductase C-terminal domain-containing protein	1.0	556484.0	B7G7U2_PHATC																																												0	[]	[]	[]	[]	0	[]	[]	[]	[]	0	[]	[]	[]	[]	[]	0	[]	[]	[]	[]
NODE_170_length_35653_cov_12.666442_4467:4661(+)	eukaryotic	SRR17458615__METABAT2__E.1__bin.2	SRR17458615	PRJNA777294	ESLC-2	ESLC-2_SSPC-2304	False																																																															0	[]	[]	[]	[]	0	[]	[]	[]	[]	0	[]	[]	[]	[]	[]	0	[]	[]	[]	[]
NODE_170_length_35653_cov_12.666442_1052:1942(-)	eukaryotic	SRR17458615__METABAT2__E.1__bin.2	SRR17458615	PRJNA777294	ESLC-2	ESLC-2_SSPC-2305	False	PH domain-containing protein	UniRef50_A0A7S3L4Z9	31.3	211.0	101.0	297.0	92.0	297.0	563.0	366.0	537.0	2.96e-17	90.9	69.4	30.6	PH domain-containing protein	1.0	265554.0	A0A7S3L4Z9_9STRA																																												0	[]	[]	[]	[]	0	[]	[]	[]	[]	0	[]	[]	[]	[]	[]	0	[]	[]	[]	[]
NODE_251_length_28503_cov_12.303501_27085:28359(+)	eukaryotic	SRR17458615__METABAT2__E.1__bin.2	SRR17458615	PRJNA777294	ESLC-2	ESLC-2_SSPC-2306	False	ANAPC4_WD40;Uncharacterized protein;WD40	UniRef50_B7FXF0	52.2	429.0	189.0	425.0	1.0	425.0	435.0	17.0	433.0	1.5099999999999999e-136	406.0	100.0	95.9	Uncharacterized protein	4.0	33850.0	B7FXF0_PHATC																																												2	['PF12894.10', 'PF00400.35']	['ANAPC4_WD40', 'WD40']	['0.39', '0.013']	['13.9', '19.2']	0	[]	[]	[]	[]	0	[]	[]	[]	[]	[]	0	[]	[]	[]	[]
NODE_251_length_28503_cov_12.303501_22524:23087(+)	eukaryotic	SRR17458615__METABAT2__E.1__bin.2	SRR17458615	PRJNA777294	ESLC-2	ESLC-2_SSPC-2307	False																																																															0	[]	[]	[]	[]	0	[]	[]	[]	[]	0	[]	[]	[]	[]	[]	0	[]	[]	[]	[]
NODE_251_length_28503_cov_12.303501_24119:25975(+)	eukaryotic	SRR17458615__METABAT2__E.1__bin.2	SRR17458615	PRJNA777294	ESLC-2	ESLC-2_SSPC-2308	False	SGT1;Uncharacterized protein	UniRef50_A0A1Z5JIL8	28.9	436.0	240.0	619.0	34.0	462.0	573.0	77.0	449.0	4.63e-32	140.0	69.3	65.1	Uncharacterized protein	2.0	1519565.0	A0A1Z5JIL8_FISSO																																												1	['PF07093.14']	['SGT1']	['6.7e-25']	['90.6']	0	[]	[]	[]	[]	0	[]	[]	[]	[]	[]	0	[]	[]	[]	[]
NODE_251_length_28503_cov_12.303501_26169:26402(-)	eukaryotic	SRR17458615__METABAT2__E.1__bin.2	SRR17458615	PRJNA777294	ESLC-2	ESLC-2_SSPC-2309	False	Uncharacterized protein	UniRef50_B7FWD6	46.3	82.0	38.0	78.0	1.0	78.0	126.0	33.0	112.0	3.15e-10	60.1	100.0	63.5	Uncharacterized protein	2.0	2850.0	B7FWD6_PHATC																																												0	[]	[]	[]	[]	0	[]	[]	[]	[]	0	[]	[]	[]	[]	[]	0	[]	[]	[]	[]
NODE_44_length_63889_cov_11.665084_9259:10095(-)	eukaryotic	SRR17458615__METABAT2__E.1__bin.2	SRR17458615	PRJNA777294	ESLC-2	ESLC-2_SSPC-231	False	NADH:ubiquinone oxidoreductase intermediate-associated protein 30 domain-containing protein	UniRef50_A0A1Z5KPS5	66.0	235.0	77.0	279.0	45.0	278.0	287.0	53.0	285.0	6.779999999999999e-104	311.0	83.9	81.2	NADH:ubiquinone oxidoreductase intermediate-associated protein 30 domain-containing protein	12.0	2836.0	A0A1Z5KPS5_FISSO																																												0	[]	[]	[]	[]	0	[]	[]	[]	[]	0	[]	[]	[]	[]	[]	0	[]	[]	[]	[]
NODE_809_length_8067_cov_12.358337_4249:5031(+)	eukaryotic	SRR17458615__METABAT2__E.1__bin.2	SRR17458615	PRJNA777294	ESLC-2	ESLC-2_SSPC-231	False	PsbP C-terminal domain-containing protein	UniRef50_A0A7S2YGP9	64.3	230.0	78.0	261.0	36.0	261.0	298.0	69.0	298.0	1.46e-93	285.0	86.6	77.2	PsbP C-terminal domain-containing protein	7.0	33850.0	A0A7S2YGP9_9STRA																																												0	[]	[]	[]	[]	0	[]	[]	[]	[]	0	[]	[]	[]	[]	[]	0	[]	[]	[]	[]
NODE_1034_length_6480_cov_11.365447_556:831(+)	eukaryotic	SRR17458615__METABAT2__E.1__bin.2	SRR17458615	PRJNA777294	ESLC-2	ESLC-2_SSPC-2310	False	VMA21;Vacuolar ATPase assembly integral membrane protein VMA21;vacuolar ATPase assembly integral membrane protein VMA21	UniRef50_A0A1E7FWJ1	50.5	93.0	44.0	92.0	1.0	92.0	97.0	6.0	97.0	6.11e-24	94.7	100.0	94.8	Vacuolar ATPase assembly integral membrane protein VMA21	5.0	33850.0	A0A1E7FWJ1_9STRA																																												1	['PF09446.13']	['VMA21']	['1.7e-15']	['59.7']	0	[]	[]	[]	[]	0	[]	[]	[]	[]	[]	1	['K23952']	['vacuolar ATPase assembly integral membrane protein VMA21']	[2.3e-17]	[66.7]
NODE_1034_length_6480_cov_11.365447_1489:2685(+)	eukaryotic	SRR17458615__METABAT2__E.1__bin.2	SRR17458615	PRJNA777294	ESLC-2	ESLC-2_SSPC-2311	False	Methyltr_RsmB-F;SAM-dependent MTase RsmB/NOP-type domain-containing protein	UniRef50_A0A8H7Q2Q8	33.3	387.0	200.0	399.0	22.0	394.0	412.0	62.0	404.0	6.06e-50	181.0	93.5	83.3	SAM-dependent MTase RsmB/NOP-type domain-containing protein	3.0	64561.0	A0A8H7Q2Q8_9FUNG																																												1	['PF01189.20']	['Methyltr_RsmB-F']	['2.3e-21']	['79.3']	0	[]	[]	[]	[]	0	[]	[]	[]	[]	[]	0	[]	[]	[]	[]
NODE_475_length_15472_cov_13.290848_9683:10057(-)	eukaryotic	SRR17458615__METABAT2__E.1__bin.2	SRR17458615	PRJNA777294	ESLC-2	ESLC-2_SSPC-2312	False																																																															0	[]	[]	[]	[]	0	[]	[]	[]	[]	0	[]	[]	[]	[]	[]	0	[]	[]	[]	[]
NODE_475_length_15472_cov_13.290848_11244:11774(-)	eukaryotic	SRR17458615__METABAT2__E.1__bin.2	SRR17458615	PRJNA777294	ESLC-2	ESLC-2_SSPC-2313	False																																																															0	[]	[]	[]	[]	0	[]	[]	[]	[]	0	[]	[]	[]	[]	[]	0	[]	[]	[]	[]
NODE_475_length_15472_cov_13.290848_10135:10287(-)	eukaryotic	SRR17458615__METABAT2__E.1__bin.2	SRR17458615	PRJNA777294	ESLC-2	ESLC-2_SSPC-2314	False																																																															0	[]	[]	[]	[]	0	[]	[]	[]	[]	0	[]	[]	[]	[]	[]	0	[]	[]	[]	[]
NODE_475_length_15472_cov_13.290848_11274:11924(+)	eukaryotic	SRR17458615__METABAT2__E.1__bin.2	SRR17458615	PRJNA777294	ESLC-2	ESLC-2_SSPC-2315	False	NADH dehydrogenase [ubiquinone] 1 alpha subcomplex subunit 12;NDUFA12	UniRef50_A0A1Z5JSL8	75.5	220.0	51.0	217.0	1.0	217.0	248.0	29.0	248.0	2.89e-120	349.0	100.0	88.7	NADH dehydrogenase [ubiquinone] 1 alpha subcomplex subunit 12	20.0	2836.0	A0A1Z5JSL8_FISSO																																												1	['PF05071.19']	['NDUFA12']	['3.6e-14']	['56.4']	0	[]	[]	[]	[]	0	[]	[]	[]	[]	[]	0	[]	[]	[]	[]
NODE_475_length_15472_cov_13.290848_9593:10396(+)	eukaryotic	SRR17458615__METABAT2__E.1__bin.2	SRR17458615	PRJNA777294	ESLC-2	ESLC-2_SSPC-2316	False	Cytochrom_C1;Cytochrome c domain-containing protein;ubiquinol-cytochrome c reductase cytochrome c1 subunit	UniRef50_B7FVX0	85.8	261.0	37.0	268.0	8.0	268.0	272.0	10.0	270.0	8.47e-171	480.0	97.4	96.0	Cytochrome c domain-containing protein	17.0	131567.0	B7FVX0_PHATC																																												1	['PF02167.18']	['Cytochrom_C1']	['2.5e-89']	['301.7']	0	[]	[]	[]	[]	0	[]	[]	[]	[]	[]	1	['K00413']	['ubiquinol-cytochrome c reductase cytochrome c1 subunit']	[7.9e-118]	[397.6]
NODE_475_length_15472_cov_13.290848_10439:10735(-)	eukaryotic	SRR17458615__METABAT2__E.1__bin.2	SRR17458615	PRJNA777294	ESLC-2	ESLC-2_SSPC-2317	False	COX assembly mitochondrial protein;COX assembly mitochondrial protein 2;Cmc1	UniRef50_A0A7S3DN66	51.5	97.0	47.0	99.0	1.0	97.0	107.0	1.0	97.0	3.77e-31	113.0	98.0	90.7	COX assembly mitochondrial protein	1.0	265537.0	A0A7S3DN66_9STRA																																												1	['PF08583.13']	['Cmc1']	['1.1e-08']	['37.9']	0	[]	[]	[]	[]	0	[]	[]	[]	[]	[]	1	['K18172']	['COX assembly mitochondrial protein 2']	[2e-14]	[56.9]
NODE_475_length_15472_cov_13.290848_12221:14767(-)	eukaryotic	SRR17458615__METABAT2__E.1__bin.2	SRR17458615	PRJNA777294	ESLC-2	ESLC-2_SSPC-2318	False	DUF6625;Uncharacterized protein	UniRef50_B7FVG7	42.3	851.0	441.0	849.0	36.0	847.0	907.0	60.0	899.0	6.48e-220	652.0	95.6	92.6	Uncharacterized protein	1.0	556484.0	B7FVG7_PHATC																																												1	['PF20330.1']	['DUF6625']	['5.8e-24']	['88.3']	0	[]	[]	[]	[]	0	[]	[]	[]	[]	[]	0	[]	[]	[]	[]
NODE_522_length_13515_cov_12.446508_12245:13090(+)	eukaryotic	SRR17458615__METABAT2__E.1__bin.2	SRR17458615	PRJNA777294	ESLC-2	ESLC-2_SSPC-2319	False	Uncharacterized protein (Fragment)	UniRef50_A0A7S3P5Q1	52.8	106.0	42.0	282.0	71.0	172.0	116.0	11.0	112.0	2.87e-29	115.0	36.2	87.9	Uncharacterized protein (Fragment)	1.0	265554.0	A0A7S3P5Q1_9STRA																																												0	[]	[]	[]	[]	0	[]	[]	[]	[]	0	[]	[]	[]	[]	[]	0	[]	[]	[]	[]
NODE_333_length_22611_cov_12.768310_16714:17563(+)	eukaryotic	SRR17458615__METABAT2__E.1__bin.2	SRR17458615	PRJNA777294	ESLC-2	ESLC-2_SSPC-232	False	HSF-type DNA-binding domain-containing protein;HSF_DNA-bind	UniRef50_B7G7Q4	62.4	205.0	60.0	254.0	60.0	254.0	339.0	116.0	313.0	2.6999999999999998e-70	227.0	76.8	58.4	HSF-type DNA-binding domain-containing protein	4.0	38748.0	B7G7Q4_PHATC																																												1	['PF00447.20']	['HSF_DNA-bind']	['8.3e-18']	['67.6']	0	[]	[]	[]	[]	0	[]	[]	[]	[]	[]	0	[]	[]	[]	[]
NODE_58_length_56432_cov_11.967026_46649:47014(-)	eukaryotic	SRR17458615__METABAT2__E.1__bin.2	SRR17458615	PRJNA777294	ESLC-2	ESLC-2_SSPC-232	False	HSF-type DNA-binding domain-containing protein;HSF_DNA-bind	UniRef50_A0A7S2VE93	71.1	121.0	27.0	122.0	1.0	118.0	408.0	249.0	364.0	7.14e-52	176.0	96.7	28.4	HSF-type DNA-binding domain-containing protein	1.0	265537.0	A0A7S2VE93_9STRA																																												1	['PF00447.20']	['HSF_DNA-bind']	['1.4e-17']	['66.9']	0	[]	[]	[]	[]	0	[]	[]	[]	[]	[]	0	[]	[]	[]	[]
NODE_522_length_13515_cov_12.446508_7525:9768(+)	eukaryotic	SRR17458615__METABAT2__E.1__bin.2	SRR17458615	PRJNA777294	ESLC-2	ESLC-2_SSPC-2320	False	PA;PA domain-containing protein (Fragment)	UniRef50_A0A7S2I511	54.6	733.0	297.0	748.0	15.0	714.0	757.0	28.0	757.0	5.949999999999999e-298	842.0	93.6	96.4	PA domain-containing protein (Fragment)	2.0	589449.0	A0A7S2I511_9STRA																																												1	['PF02225.25']	['PA']	['2.6e-07']	['33.5']	0	[]	[]	[]	[]	0	[]	[]	[]	[]	[]	0	[]	[]	[]	[]
NODE_215_length_31675_cov_11.233460_27007:28323(+)	eukaryotic	SRR17458615__METABAT2__E.1__bin.2	SRR17458615	PRJNA777294	ESLC-2	ESLC-2_SSPC-2321	False																																																															0	[]	[]	[]	[]	0	[]	[]	[]	[]	0	[]	[]	[]	[]	[]	0	[]	[]	[]	[]
NODE_266_length_27177_cov_11.081041_22971:23810(+)	eukaryotic	SRR17458615__METABAT2__E.1__bin.2	SRR17458615	PRJNA777294	ESLC-2	ESLC-2_SSPC-2322	False	Uncharacterized protein	UniRef50_B7FXN1	40.8	343.0	118.0	280.0	1.0	280.0	436.0	91.0	411.0	1.32e-54	190.0	100.0	73.6	Uncharacterized protein	1.0	556484.0	B7FXN1_PHATC																																												0	[]	[]	[]	[]	0	[]	[]	[]	[]	0	[]	[]	[]	[]	[]	0	[]	[]	[]	[]
NODE_266_length_27177_cov_11.081041_24774:25547(+)	eukaryotic	SRR17458615__METABAT2__E.1__bin.2	SRR17458615	PRJNA777294	ESLC-2	ESLC-2_SSPC-2323	False																																																															0	[]	[]	[]	[]	0	[]	[]	[]	[]	0	[]	[]	[]	[]	[]	0	[]	[]	[]	[]
NODE_1244_length_5580_cov_14.282172_2919:5100(-)	eukaryotic	SRR17458615__METABAT2__E.1__bin.2	SRR17458615	PRJNA777294	ESLC-2	ESLC-2_SSPC-2324	False	ANAPC3;TPR_1;TPR_11;TPR_12;TPR_14;TPR_16;TPR_17;TPR_19;TPR_2;TPR_6;TPR_7;TPR_8;TPR_9;UDP-N-acetylglucosamine--peptide N-acetylglucosaminyltransferase SPINDLY;anaphase-promoting complex subunit 3	UniRef50_A0A7S3KXQ0	42.4	721.0	370.0	706.0	1.0	706.0	716.0	26.0	716.0	1.07e-146	452.0	100.0	96.5	UDP-N-acetylglucosamine--peptide N-acetylglucosaminyltransferase SPINDLY	3.0	33850.0	A0A7S3KXQ0_9STRA																																												13	['PF12895.10', 'PF00515.31', 'PF13414.9', 'PF13424.9', 'PF13428.9', 'PF13432.9', 'PF13431.9', 'PF14559.9', 'PF07719.20', 'PF13174.9', 'PF13176.9', 'PF13181.9', 'PF13371.9']	['ANAPC3', 'TPR_1', 'TPR_11', 'TPR_12', 'TPR_14', 'TPR_16', 'TPR_17', 'TPR_19', 'TPR_2', 'TPR_6', 'TPR_7', 'TPR_8', 'TPR_9']	['3.3e-12', '3.3e-06', '0.029', '7.9e-05', '0.095', '2.3e-05', '0.045', '2.1e-06', '0.00021', '39', '0.003', '0.00084', '0.16']	['49.3', '29.5', '16.9', '25.7', '16.3', '27.7', '16.9', '30.9', '24.0', '8.0', '20.3', '22.2', '14.9']	0	[]	[]	[]	[]	0	[]	[]	[]	[]	[]	1	['K03350']	['anaphase-promoting complex subunit 3']	[7.3e-188]	[629.7]
NODE_1244_length_5580_cov_14.282172_886:1245(-)	eukaryotic	SRR17458615__METABAT2__E.1__bin.2	SRR17458615	PRJNA777294	ESLC-2	ESLC-2_SSPC-2325	False	50S ribosomal protein L23, chloroplastic;Ribosomal_L23;large subunit ribosomal protein L23	UniRef50_A0A7S2Y8M6	66.4	113.0	38.0	120.0	7.0	119.0	181.0	41.0	153.0	1.6400000000000002e-43	148.0	94.2	62.4	50S ribosomal protein L23, chloroplastic	1.0	265537.0	A0A7S2Y8M6_9STRA																																												1	['PF00276.23']	['Ribosomal_L23']	['9.3e-15']	['57.6']	0	[]	[]	[]	[]	0	[]	[]	[]	[]	[]	1	['K02892']	['large subunit ribosomal protein L23']	[5.1e-20]	[75.1]
NODE_1244_length_5580_cov_14.282172_1790:2276(-)	eukaryotic	SRR17458615__METABAT2__E.1__bin.2	SRR17458615	PRJNA777294	ESLC-2	ESLC-2_SSPC-2326	False	Uncharacterized protein	UniRef50_A0A7R9WM32	68.9	106.0	23.0	135.0	4.0	103.0	160.0	31.0	132.0	1.95e-34	125.0	74.1	63.8	Uncharacterized protein	1.0	1486917.0	A0A7R9WM32_9STRA																																												0	[]	[]	[]	[]	0	[]	[]	[]	[]	0	[]	[]	[]	[]	[]	0	[]	[]	[]	[]
NODE_66_length_53939_cov_11.282125_50955:51503(-)	eukaryotic	SRR17458615__METABAT2__E.1__bin.2	SRR17458615	PRJNA777294	ESLC-2	ESLC-2_SSPC-2327	False	PTH2;aminoacyl-tRNA hydrolase;peptidyl-tRNA hydrolase, PTH2 family [EC:3.1.1.29]	UniRef50_A0A7S4VM04	52.3	195.0	68.0	183.0	6.0	183.0	261.0	75.0	261.0	1.4200000000000001e-56	186.0	97.3	71.6	aminoacyl-tRNA hydrolase	6.0	2836.0	A0A7S4VM04_9STRA																														QKD59433.1|GT64	33.5	206.0	97.0	183.0	6.0	183.0	527.0	334.0	527.0	3.32e-24	103.0	97.3	36.8	1	['PF01981.19']	['PTH2']	['1.1e-36']	['128.6']	0	[]	[]	[]	[]	0	[]	[]	[]	[]	[]	1	['K04794']	['peptidyl-tRNA hydrolase, PTH2 family [EC:3.1.1.29]']	[2.4e-50]	[174.2]
NODE_66_length_53939_cov_11.282125_48847:50829(+)	eukaryotic	SRR17458615__METABAT2__E.1__bin.2	SRR17458615	PRJNA777294	ESLC-2	ESLC-2_SSPC-2328	False	Myb_DNA-bind_6;Myb_DNA-binding;Uncharacterized protein	UniRef50_B7G124	43.8	726.0	253.0	661.0	56.0	661.0	900.0	210.0	900.0	4.719999999999999e-140	439.0	91.7	76.8	Uncharacterized protein	5.0	33850.0	B7G124_PHATC																														CAD5326714.1|GT4|2.4.1.241	37.4	163.0	95.0	661.0	455.0	613.0	878.0	488.0	647.0	1.32e-26	122.0	24.1	18.2	2	['PF00249.34', 'PF13921.9']	['Myb_DNA-binding', 'Myb_DNA-bind_6']	['4e-08', '1.6e-11']	['36.2', '47.1']	0	[]	[]	[]	[]	0	[]	[]	[]	[]	[]	0	[]	[]	[]	[]
NODE_66_length_53939_cov_11.282125_15052:15522(+)	eukaryotic	SRR17458615__METABAT2__E.1__bin.2	SRR17458615	PRJNA777294	ESLC-2	ESLC-2_SSPC-2329	False																																																															0	[]	[]	[]	[]	0	[]	[]	[]	[]	0	[]	[]	[]	[]	[]	0	[]	[]	[]	[]
NODE_1755_length_4228_cov_13.298107_430:678(-)	eukaryotic	SRR17458615__METABAT2__E.1__bin.2	SRR17458615	PRJNA777294	ESLC-2	ESLC-2_SSPC-233	False	CarboxypepD_reg;SD-repeat containing protein B domain-containing protein;SdrD_B	UniRef50_F0Z789	46.2	65.0	35.0	83.0	1.0	65.0	9355.0	898.0	962.0	2.2e-09	60.8	78.3	0.7	SD-repeat containing protein B domain-containing protein	1.0	5786.0	F0Z789_DICPU																																												2	['PF13620.9', 'PF17210.6']	['CarboxypepD_reg', 'SdrD_B']	['1.1e-07', '4.6e-15']	['34.9', '58.7']	0	[]	[]	[]	[]	0	[]	[]	[]	[]	[]	0	[]	[]	[]	[]
NODE_8107_length_1832_cov_10.812606_900:1622(+)	eukaryotic	SRR17458615__METABAT2__E.1__bin.2	SRR17458615	PRJNA777294	ESLC-2	ESLC-2_SSPC-233	False	CarboxypepD_reg;DUF11 domain-containing protein;SdrD_B;SpaA	UniRef50_A0A7Y2N9X0	37.7	247.0	132.0	241.0	2.0	241.0	4013.0	743.0	974.0	3.98e-28	121.0	99.6	5.8	DUF11 domain-containing protein	1.0	2201156.0	A0A7Y2N9X0_9ACTN																																												3	['PF13620.9', 'PF17210.6', 'PF17802.4']	['CarboxypepD_reg', 'SdrD_B', 'SpaA']	['1.7e-05', '2.9e-13', '0.0012']	['27.8', '52.9', '21.7']	0	[]	[]	[]	[]	0	[]	[]	[]	[]	[]	0	[]	[]	[]	[]
NODE_66_length_53939_cov_11.282125_11944:12372(-)	eukaryotic	SRR17458615__METABAT2__E.1__bin.2	SRR17458615	PRJNA777294	ESLC-2	ESLC-2_SSPC-2330	False																																																															0	[]	[]	[]	[]	0	[]	[]	[]	[]	0	[]	[]	[]	[]	[]	0	[]	[]	[]	[]
NODE_66_length_53939_cov_11.282125_2033:2374(+)	eukaryotic	SRR17458615__METABAT2__E.1__bin.2	SRR17458615	PRJNA777294	ESLC-2	ESLC-2_SSPC-2331	False	HMG box domain-containing protein;HMG_box;HMG_box_2	UniRef50_A0A7S3KVP0	51.9	81.0	36.0	114.0	34.0	111.0	226.0	19.0	99.0	1.98e-17	82.4	68.4	35.8	HMG box domain-containing protein	2.0	265554.0	A0A7S3KVP0_9STRA																																												2	['PF00505.22', 'PF09011.13']	['HMG_box', 'HMG_box_2']	['7.8e-08', '2.1e-08']	['35.5', '37.5']	0	[]	[]	[]	[]	0	[]	[]	[]	[]	[]	0	[]	[]	[]	[]
NODE_66_length_53939_cov_11.282125_3136:3417(-)	eukaryotic	SRR17458615__METABAT2__E.1__bin.2	SRR17458615	PRJNA777294	ESLC-2	ESLC-2_SSPC-2332	False																																																															0	[]	[]	[]	[]	0	[]	[]	[]	[]	0	[]	[]	[]	[]	[]	0	[]	[]	[]	[]
NODE_467_length_15794_cov_11.972362_1315:3873(-)	eukaryotic	SRR17458615__METABAT2__E.1__bin.2	SRR17458615	PRJNA777294	ESLC-2	ESLC-2_SSPC-2333	False	3Beta_HSD;Epimerase;GDP_Man_Dehyd;NAD-dependent epimerase/dehydratase domain-containing protein	UniRef50_A0A1Z5KJ91	34.6	790.0	379.0	853.0	1.0	709.0	959.0	42.0	774.0	3.68e-94	325.0	83.1	76.4	NAD-dependent epimerase/dehydratase domain-containing protein	2.0	1519565.0	A0A1Z5KJ91_FISSO	BGC0001411|c1|19575-20627|+|AAG26471.1|putative_UDP-glucuronic_acid_epimerase|AAG26471.1	27.1	229.0	124.0	853.0	190.0	394.0	350.0	137.0	346.0	9.21e-08	55.8	24.0	60.0																														3	['PF01073.22', 'PF01370.24', 'PF16363.8']	['3Beta_HSD', 'Epimerase', 'GDP_Man_Dehyd']	['0.00034', '6.5e-14', '5e-13']	['22.7', '54.9', '52.1']	0	[]	[]	[]	[]	0	[]	[]	[]	[]	[]	0	[]	[]	[]	[]
NODE_467_length_15794_cov_11.972362_10820:11734(-)	eukaryotic	SRR17458615__METABAT2__E.1__bin.2	SRR17458615	PRJNA777294	ESLC-2	ESLC-2_SSPC-2334	False	EamA;TPT;Triose-phosphate transporter family protein;solute carrier family 35, member E1	UniRef50_A0A9K3LB94	66.0	309.0	98.0	305.0	1.0	304.0	612.0	275.0	581.0	4.32e-134	401.0	99.7	50.2	Triose-phosphate transporter family protein	2.0	303405.0	A0A9K3LB94_9STRA																														QCD77078.1|GH1	36.5	307.0	186.0	305.0	3.0	305.0	956.0	96.0	397.0	1.2499999999999999e-54	196.0	99.3	31.6	2	['PF00892.23', 'PF03151.19']	['EamA', 'TPT']	['0.00012', '3e-89']	['25.2', '302.1']	0	[]	[]	[]	[]	0	[]	[]	[]	[]	[]	1	['K15283']	['solute carrier family 35, member E1']	[8.3e-99]	[334.3]
NODE_66_length_53939_cov_11.282125_44269:44760(+)	eukaryotic	SRR17458615__METABAT2__E.1__bin.2	SRR17458615	PRJNA777294	ESLC-2	ESLC-2_SSPC-2335	False	F-box domain-containing protein	UniRef50_B7G131	26.9	182.0	94.0	164.0	1.0	164.0	310.0	148.0	308.0	0.000168	49.7	100.0	51.9	F-box domain-containing protein	2.0	2850.0	B7G131_PHATC																																												0	[]	[]	[]	[]	0	[]	[]	[]	[]	0	[]	[]	[]	[]	[]	0	[]	[]	[]	[]
NODE_5009_length_2288_cov_11.673533_1202:1603(-)	eukaryotic	SRR17458615__METABAT2__E.1__bin.2	SRR17458615	PRJNA777294	ESLC-2	ESLC-2_SSPC-2336	False																																																															0	[]	[]	[]	[]	0	[]	[]	[]	[]	0	[]	[]	[]	[]	[]	0	[]	[]	[]	[]
NODE_66_length_53939_cov_11.282125_46942:48069(+)	eukaryotic	SRR17458615__METABAT2__E.1__bin.2	SRR17458615	PRJNA777294	ESLC-2	ESLC-2_SSPC-2337	False	LUC7;Uncharacterized protein	UniRef50_B7G135	50.6	399.0	124.0	376.0	1.0	326.0	473.0	1.0	399.0	2.21e-105	326.0	86.7	84.4	Uncharacterized protein	5.0	33850.0	B7G135_PHATC																																												1	['PF03194.18']	['LUC7']	['1.2e-22']	['83.8']	0	[]	[]	[]	[]	0	[]	[]	[]	[]	[]	0	[]	[]	[]	[]
NODE_467_length_15794_cov_11.972362_214:1191(+)	eukaryotic	SRR17458615__METABAT2__E.1__bin.2	SRR17458615	PRJNA777294	ESLC-2	ESLC-2_SSPC-2338	False	Pirin;Pirin N-terminal domain-containing protein;Pirin_C;quercetin 2,3-dioxygenase [EC:1.13.11.24]	UniRef50_A0A1Z5KK00	44.5	348.0	160.0	326.0	1.0	326.0	422.0	72.0	408.0	1.28e-94	295.0	100.0	79.9	Pirin N-terminal domain-containing protein	2.0	1519565.0	A0A1Z5KK00_FISSO																																												2	['PF02678.19', 'PF05726.16']	['Pirin', 'Pirin_C']	['2.7e-16', '7.6e-16']	['62.4', '61.3']	0	[]	[]	[]	[]	0	[]	[]	[]	[]	[]	1	['K06911']	['quercetin 2,3-dioxygenase [EC:1.13.11.24]']	[1.8e-52]	[182.0]
NODE_66_length_53939_cov_11.282125_11903:13177(+)	eukaryotic	SRR17458615__METABAT2__E.1__bin.2	SRR17458615	PRJNA777294	ESLC-2	ESLC-2_SSPC-2339	False	Uncharacterized protein	UniRef50_A0A1Z5KJ35	46.0	443.0	210.0	425.0	1.0	425.0	436.0	5.0	436.0	1.4e-99	311.0	100.0	99.1	Uncharacterized protein	4.0	38748.0	A0A1Z5KJ35_FISSO																																												0	[]	[]	[]	[]	0	[]	[]	[]	[]	0	[]	[]	[]	[]	[]	0	[]	[]	[]	[]
NODE_254_length_28250_cov_11.525838_25484:25783(+)	eukaryotic	SRR17458615__METABAT2__E.1__bin.2	SRR17458615	PRJNA777294	ESLC-2	ESLC-2_SSPC-234	False	Uncharacterized protein (Fragment)	UniRef50_A0A7S1DZN8	38.5	96.0	55.0	100.0	6.0	99.0	201.0	41.0	134.0	1.25e-10	63.5	94.0	46.8	Uncharacterized protein (Fragment)	1.0	33649.0	A0A7S1DZN8_9STRA																																												0	[]	[]	[]	[]	0	[]	[]	[]	[]	0	[]	[]	[]	[]	[]	0	[]	[]	[]	[]
NODE_254_length_28250_cov_11.525838_27059:27415(+)	eukaryotic	SRR17458615__METABAT2__E.1__bin.2	SRR17458615	PRJNA777294	ESLC-2	ESLC-2_SSPC-234	False	Uncharacterized protein	UniRef50_A0A7S1YNN8	46.2	104.0	56.0	119.0	4.0	107.0	239.0	18.0	121.0	3.04e-25	103.0	87.4	43.5	Uncharacterized protein	1.0	210454.0	A0A7S1YNN8_9STRA																																												0	[]	[]	[]	[]	0	[]	[]	[]	[]	0	[]	[]	[]	[]	[]	0	[]	[]	[]	[]
NODE_66_length_53939_cov_11.282125_3131:5430(+)	eukaryotic	SRR17458615__METABAT2__E.1__bin.2	SRR17458615	PRJNA777294	ESLC-2	ESLC-2_SSPC-2340	False	NUDIX;Nudix hydrolase domain-containing protein;SQS_PSY;farnesyl-diphosphate farnesyltransferase [EC:2.5.1.21];isopentenyl-diphosphate Delta-isomerase [EC:5.3.3.2]	UniRef50_K0T4P2	62.8	658.0	199.0	736.0	1.0	615.0	713.0	6.0	660.0	1.62e-293	828.0	83.6	91.9	Nudix hydrolase domain-containing protein	12.0	2696291.0	K0T4P2_THAOC	BGC0001339|c1|66436-67748|+|AMY15074.1|squalene_synthase|AMY15074.1	37.9	380.0	215.0	736.0	322.0	693.0	419.0	45.0	411.0	7.280000000000005e-66	224.0	50.5	87.6																														2	['PF00293.31', 'PF00494.22']	['NUDIX', 'SQS_PSY']	['2.2e-21', '1.6e-34']	['79.2', '122.6']	0	[]	[]	[]	[]	0	[]	[]	[]	[]	[]	2	['K00801', 'K01823']	['farnesyl-diphosphate farnesyltransferase [EC:2.5.1.21]', 'isopentenyl-diphosphate Delta-isomerase [EC:5.3.3.2]']	[9e-133, 1.2e-65]	[446.6, 225.4]
NODE_66_length_53939_cov_11.282125_40877:42043(+)	eukaryotic	SRR17458615__METABAT2__E.1__bin.2	SRR17458615	PRJNA777294	ESLC-2	ESLC-2_SSPC-2341	False	Ank;Ank_2;Ank_3;Ank_4;Ank_5;MTS;Met_10;Methyltransf_16;Uncharacterized protein	UniRef50_A0A1Z5JBP7	56.7	395.0	162.0	389.0	2.0	389.0	407.0	9.0	401.0	1.26e-94	296.0	99.7	96.6	Uncharacterized protein	2.0	1519565.0	A0A1Z5JBP7_FISSO																																												8	['PF00023.33', 'PF12796.10', 'PF13606.9', 'PF13637.9', 'PF13857.9', 'PF10294.12', 'PF02475.19', 'PF05175.17']	['Ank', 'Ank_2', 'Ank_3', 'Ank_4', 'Ank_5', 'Methyltransf_16', 'Met_10', 'MTS']	['2.3e-05', '1.8e-07', '9.3e-05', '2e-07', '8.7e-08', '5.5e-24', '6.1e-05', '0.00036']	['27.4', '34.5', '25.3', '34.3', '35.1', '87.7', '25.8', '23.1']	0	[]	[]	[]	[]	0	[]	[]	[]	[]	[]	0	[]	[]	[]	[]
NODE_467_length_15794_cov_11.972362_12558:14417(-)	eukaryotic	SRR17458615__METABAT2__E.1__bin.2	SRR17458615	PRJNA777294	ESLC-2	ESLC-2_SSPC-2342	False	PK_Tyr_Ser-Thr;Pkinase;Protein kinase domain-containing protein	UniRef50_A0A7S3KZ54	58.6	648.0	213.0	620.0	1.0	620.0	1222.0	600.0	1220.0	5.3199999999999985e-236	695.0	100.0	50.8	Protein kinase domain-containing protein	1.0	265554.0	A0A7S3KZ54_9STRA	BGC0001281|c1|80927-84910|-|UMAG_06383|uncharacterized_protein|XP_011392670.1	24.1	191.0	83.0	620.0	419.0	607.0	1327.0	333.0	463.0	1.5e-06	52.4	30.5	9.9	VFG002148(gb|NP_220192)	26.9	130.0	89.0	620.0	347.0	476.0	490.0	97.0	220.0	1.18e-06	48.5	21.0	25.3	(pkn5) serine/threonine protein kinase [TTSS secreted effectors (VF0711) - Effector delivery system (VFC0086)] [Chlamydia trachomatis D/UW-3/CX]	CAE6256584.1|GT106	25.3	356.0	183.0	620.0	281.0	620.0	2692.0	2395.0	2683.0	2.79e-14	83.2	54.8	10.7	2	['PF00069.28', 'PF07714.20']	['Pkinase', 'PK_Tyr_Ser-Thr']	['5.6e-45', '1.7e-16']	['156.7', '63.3']	0	[]	[]	[]	[]	0	[]	[]	[]	[]	[]	0	[]	[]	[]	[]
NODE_66_length_53939_cov_11.282125_32037:34613(-)	eukaryotic	SRR17458615__METABAT2__E.1__bin.2	SRR17458615	PRJNA777294	ESLC-2	ESLC-2_SSPC-2343	False	Suppressor of forked domain-containing protein;TPR_14;pre-mRNA-splicing factor SYF1	UniRef50_A0A448ZQ10	44.9	952.0	395.0	859.0	31.0	858.0	996.0	49.0	994.0	1.8899999999999997e-242	713.0	96.4	95.0	Suppressor of forked domain-containing protein	5.0	33850.0	A0A448ZQ10_9STRA																																												1	['PF13428.9']	['TPR_14']	['92']	['7.0']	0	[]	[]	[]	[]	0	[]	[]	[]	[]	[]	1	['K12867']	['pre-mRNA-splicing factor SYF1']	[1.4999999999999998e-221]	[741.3]
NODE_467_length_15794_cov_11.972362_11238:11498(+)	eukaryotic	SRR17458615__METABAT2__E.1__bin.2	SRR17458615	PRJNA777294	ESLC-2	ESLC-2_SSPC-2344	False																																																															0	[]	[]	[]	[]	0	[]	[]	[]	[]	0	[]	[]	[]	[]	[]	0	[]	[]	[]	[]
NODE_66_length_53939_cov_11.282125_5565:6608(-)	eukaryotic	SRR17458615__METABAT2__E.1__bin.2	SRR17458615	PRJNA777294	ESLC-2	ESLC-2_SSPC-2345	False	DNA-methyltransferase Dcm;DNA_methylase;tRNA (cytosine38-C5)-methyltransferase [EC:2.1.1.204]	UniRef50_A0A9K3Q6C3	48.0	369.0	153.0	348.0	1.0	343.0	555.0	31.0	386.0	5.31e-91	290.0	98.6	64.1	DNA-methyltransferase Dcm	1.0	303405.0	A0A9K3Q6C3_9STRA																																												1	['PF00145.20']	['DNA_methylase']	['1.2e-29']	['106.7']	0	[]	[]	[]	[]	0	[]	[]	[]	[]	[]	1	['K15336']	['tRNA (cytosine38-C5)-methyltransferase [EC:2.1.1.204]']	[1.5e-88]	[300.8]
NODE_66_length_53939_cov_11.282125_44822:46072(-)	eukaryotic	SRR17458615__METABAT2__E.1__bin.2	SRR17458615	PRJNA777294	ESLC-2	ESLC-2_SSPC-2346	False	Aminotran_3;glutamate-1-semialdehyde 2,1-aminomutase;glutamate-1-semialdehyde 2,1-aminomutase [EC:5.4.3.8]	UniRef50_A0A1Q9EC21	79.5	410.0	82.0	417.0	6.0	415.0	745.0	104.0	511.0	3.1199999999999996e-233	663.0	98.3	54.8	glutamate-1-semialdehyde 2,1-aminomutase	2.0	2949.0	A0A1Q9EC21_SYMMI	BGC0000906|c1|14552-15826|+|ABU41515.1|HemL|ABU41515.1	56.4	404.0	176.0	417.0	5.0	408.0	424.0	18.0	421.0	3.2100000000000003e-164	468.0	96.9	95.3																AFY93865.1|GT2	34.5	397.0	227.0	417.0	25.0	407.0	2636.0	2184.0	2561.0	5.48e-52	193.0	91.8	14.3	1	['PF00202.24']	['Aminotran_3']	['1.7e-74']	['253.9']	0	[]	[]	[]	[]	0	[]	[]	[]	[]	[]	1	['K01845']	['glutamate-1-semialdehyde 2,1-aminomutase [EC:5.4.3.8]']	[3e-201]	[673.5]
NODE_66_length_53939_cov_11.282125_27113:27487(+)	eukaryotic	SRR17458615__METABAT2__E.1__bin.2	SRR17458615	PRJNA777294	ESLC-2	ESLC-2_SSPC-2347	False																																																															0	[]	[]	[]	[]	0	[]	[]	[]	[]	0	[]	[]	[]	[]	[]	0	[]	[]	[]	[]
NODE_66_length_53939_cov_11.282125_27521:28498(+)	eukaryotic	SRR17458615__METABAT2__E.1__bin.2	SRR17458615	PRJNA777294	ESLC-2	ESLC-2_SSPC-2348	False	Uncharacterized protein	UniRef50_A0A7S4RIU2	45.5	277.0	147.0	318.0	4.0	280.0	381.0	107.0	379.0	4.6e-54	189.0	87.1	71.7	Uncharacterized protein	1.0	49249.0	A0A7S4RIU2_9STRA																																												0	[]	[]	[]	[]	0	[]	[]	[]	[]	0	[]	[]	[]	[]	[]	0	[]	[]	[]	[]
NODE_66_length_53939_cov_11.282125_38969:39976(-)	eukaryotic	SRR17458615__METABAT2__E.1__bin.2	SRR17458615	PRJNA777294	ESLC-2	ESLC-2_SSPC-2349	False	Uncharacterized protein	UniRef50_B7G7G5	60.2	337.0	131.0	336.0	1.0	336.0	486.0	124.0	458.0	1.58e-129	386.0	100.0	68.9	Uncharacterized protein	3.0	33850.0	B7G7G5_PHATC																																												0	[]	[]	[]	[]	0	[]	[]	[]	[]	0	[]	[]	[]	[]	[]	0	[]	[]	[]	[]
NODE_29_length_71587_cov_11.546553_49184:50089(-)	eukaryotic	SRR17458615__METABAT2__E.1__bin.2	SRR17458615	PRJNA777294	ESLC-2	ESLC-2_SSPC-235	False	Methyltransf_11;Methyltransf_25;Methyltransf_31;Methyltransferase type 11 domain-containing protein;Ubie_methyltran	UniRef50_A0A7S2F636	58.2	304.0	122.0	302.0	2.0	302.0	346.0	30.0	331.0	1.68e-119	354.0	99.7	87.3	Methyltransferase type 11 domain-containing protein	5.0	2759.0	A0A7S2F636_9CHLO	BGC0001040|c1|90798-91433|+|CAA60463.1|methyltransferase|CAA60463.1	29.7	101.0	68.0	302.0	97.0	195.0	211.0	50.0	149.0	1.58e-05	45.8	32.8	47.4																														4	['PF08241.15', 'PF13649.9', 'PF13847.9', 'PF01209.21']	['Methyltransf_11', 'Methyltransf_25', 'Methyltransf_31', 'Ubie_methyltran']	['1.3e-11', '1.1e-09', '2.1e-10', '0.00028']	['47.9', '41.7', '43.5', '23.2']	0	[]	[]	[]	[]	0	[]	[]	[]	[]	[]	0	[]	[]	[]	[]
NODE_29_length_71587_cov_11.546553_51015:53576(+)	eukaryotic	SRR17458615__METABAT2__E.1__bin.2	SRR17458615	PRJNA777294	ESLC-2	ESLC-2_SSPC-235	False	2-Hacid_dh;2-Hacid_dh_C;Aldolase_II;Class II aldolase/adducin N-terminal domain-containing protein;Methyltransf_11;Methyltransf_25;Methyltransf_31;Ubie_methyltran	UniRef50_A0A7S0TG07	60.5	886.0	313.0	854.0	4.0	854.0	898.0	15.0	898.0	0.0	1102.0	99.6	98.4	Class II aldolase/adducin N-terminal domain-containing protein	3.0	2836.0	A0A7S0TG07_9STRA	BGC0002217|c1|28001-29276|+|BofuT4_P106900.1|similar_to_D-isomer_specific_2-hydroxyacid_dehydrogenase|CCD48306.1	25.0	248.0	166.0	854.0	367.0	604.0	354.0	78.0	315.0	4.15e-09	60.1	27.9	67.2																														7	['PF00389.33', 'PF02826.22', 'PF00596.24', 'PF08241.15', 'PF13649.9', 'PF13847.9', 'PF01209.21']	['2-Hacid_dh', '2-Hacid_dh_C', 'Aldolase_II', 'Methyltransf_11', 'Methyltransf_25', 'Methyltransf_31', 'Ubie_methyltran']	['4.4e-05', '3.2e-37', '1.8e-29', '2.2e-15', '2.2e-11', '1.2e-09', '1e-05']	['26.1', '130.5', '105.8', '59.9', '47.1', '41.0', '27.9']	0	[]	[]	[]	[]	0	[]	[]	[]	[]	[]	0	[]	[]	[]	[]
NODE_467_length_15794_cov_11.972362_5521:6558(+)	eukaryotic	SRR17458615__METABAT2__E.1__bin.2	SRR17458615	PRJNA777294	ESLC-2	ESLC-2_SSPC-2350	False	EF-hand domain-containing protein	UniRef50_A0A1Z5KJB5	28.8	368.0	214.0	346.0	3.0	346.0	835.0	488.0	831.0	3.82e-36	147.0	99.4	41.2	EF-hand domain-containing protein	2.0	1519565.0	A0A1Z5KJB5_FISSO																																												0	[]	[]	[]	[]	0	[]	[]	[]	[]	0	[]	[]	[]	[]	[]	0	[]	[]	[]	[]
NODE_66_length_53939_cov_11.282125_42094:43350(-)	eukaryotic	SRR17458615__METABAT2__E.1__bin.2	SRR17458615	PRJNA777294	ESLC-2	ESLC-2_SSPC-2351	False	SPRY;Set1/Ash2 histone methyltransferase complex subunit ASH2	UniRef50_A0A1Z5KB17	45.5	400.0	183.0	419.0	46.0	419.0	454.0	31.0	421.0	1.56e-101	317.0	89.3	86.1	Set1/Ash2 histone methyltransferase complex subunit ASH2	2.0	1519565.0	A0A1Z5KB17_FISSO																																												1	['PF00622.31']	['SPRY']	['5.8e-09']	['39.0']	0	[]	[]	[]	[]	0	[]	[]	[]	[]	[]	0	[]	[]	[]	[]
NODE_5009_length_2288_cov_11.673533_380:2023(+)	eukaryotic	SRR17458615__METABAT2__E.1__bin.2	SRR17458615	PRJNA777294	ESLC-2	ESLC-2_SSPC-2352	False	Glyco_transf_64;Glycosyl transferase 64 domain-containing protein	UniRef50_B7G192	53.5	437.0	164.0	548.0	119.0	548.0	652.0	248.0	652.0	3.69e-143	435.0	78.5	62.1	Glycosyl transferase 64 domain-containing protein	2.0	2850.0	B7G192_PHATC																																												1	['PF09258.13']	['Glyco_transf_64']	['2e-07']	['33.5']	0	[]	[]	[]	[]	0	[]	[]	[]	[]	[]	0	[]	[]	[]	[]
NODE_66_length_53939_cov_11.282125_534:770(+)	eukaryotic	SRR17458615__METABAT2__E.1__bin.2	SRR17458615	PRJNA777294	ESLC-2	ESLC-2_SSPC-2353	False	HMG box domain-containing protein (Fragment);HMG_box;HMG_box_2	UniRef50_A0A1E7EW36	47.5	61.0	32.0	79.0	2.0	62.0	65.0	5.0	65.0	2.34e-12	63.9	77.2	93.8	HMG box domain-containing protein (Fragment)	1.0	635003.0	A0A1E7EW36_9STRA																																												2	['PF00505.22', 'PF09011.13']	['HMG_box', 'HMG_box_2']	['8.4e-13', '6.1e-10']	['51.4', '42.4']	0	[]	[]	[]	[]	0	[]	[]	[]	[]	[]	0	[]	[]	[]	[]
NODE_467_length_15794_cov_11.972362_6717:7211(+)	eukaryotic	SRR17458615__METABAT2__E.1__bin.2	SRR17458615	PRJNA777294	ESLC-2	ESLC-2_SSPC-2354	False																																																															0	[]	[]	[]	[]	0	[]	[]	[]	[]	0	[]	[]	[]	[]	[]	0	[]	[]	[]	[]
NODE_66_length_53939_cov_11.282125_44819:46030(+)	eukaryotic	SRR17458615__METABAT2__E.1__bin.2	SRR17458615	PRJNA777294	ESLC-2	ESLC-2_SSPC-2355	False	Transmembrane protein	UniRef50_A0A396J0Q5	34.0	153.0	101.0	398.0	87.0	239.0	190.0	11.0	163.0	6.79e-14	78.6	38.4	80.5	Transmembrane protein	1.0	3880.0	A0A396J0Q5_MEDTR																																												0	[]	[]	[]	[]	0	[]	[]	[]	[]	0	[]	[]	[]	[]	[]	0	[]	[]	[]	[]
NODE_66_length_53939_cov_11.282125_16761:17651(+)	eukaryotic	SRR17458615__METABAT2__E.1__bin.2	SRR17458615	PRJNA777294	ESLC-2	ESLC-2_SSPC-2356	False	Uncharacterized protein	UniRef50_B7G0X3	41.5	284.0	146.0	297.0	15.0	297.0	351.0	62.0	326.0	1.63e-57	196.0	95.3	75.5	Uncharacterized protein	2.0	2850.0	B7G0X3_PHATC																																												0	[]	[]	[]	[]	0	[]	[]	[]	[]	0	[]	[]	[]	[]	[]	0	[]	[]	[]	[]
NODE_467_length_15794_cov_11.972362_6701:8260(-)	eukaryotic	SRR17458615__METABAT2__E.1__bin.2	SRR17458615	PRJNA777294	ESLC-2	ESLC-2_SSPC-2357	False	Mucin-associated surface protein	UniRef50_B7G1A2	54.9	91.0	40.0	520.0	139.0	229.0	581.0	202.0	291.0	8.35e-13	80.5	17.5	15.5	Mucin-associated surface protein	2.0	2850.0	B7G1A2_PHATC																																												0	[]	[]	[]	[]	0	[]	[]	[]	[]	0	[]	[]	[]	[]	[]	0	[]	[]	[]	[]
NODE_66_length_53939_cov_11.282125_7007:9403(-)	eukaryotic	SRR17458615__METABAT2__E.1__bin.2	SRR17458615	PRJNA777294	ESLC-2	ESLC-2_SSPC-2358	False	RRM domain-containing protein;RRM_1;RRM_7;multiple RNA-binding domain-containing protein 1	UniRef50_B7G0X4	45.2	831.0	395.0	799.0	1.0	799.0	837.0	18.0	820.0	3.23e-205	610.0	100.0	95.9	RRM domain-containing protein	1.0	556484.0	B7G0X4_PHATC																																												2	['PF00076.25', 'PF16367.8']	['RRM_1', 'RRM_7']	['8.4e-19', '1.3']	['70.1', '12.1']	0	[]	[]	[]	[]	0	[]	[]	[]	[]	[]	1	['K14787']	['multiple RNA-binding domain-containing protein 1']	[9.999999999999999e-223]	[745.4]
NODE_66_length_53939_cov_11.282125_26327:26611(-)	eukaryotic	SRR17458615__METABAT2__E.1__bin.2	SRR17458615	PRJNA777294	ESLC-2	ESLC-2_SSPC-2359	False																																																															0	[]	[]	[]	[]	0	[]	[]	[]	[]	0	[]	[]	[]	[]	[]	0	[]	[]	[]	[]
NODE_474_length_15491_cov_11.503498_10504:12048(-)	eukaryotic	SRR17458615__METABAT2__E.1__bin.2	SRR17458615	PRJNA777294	ESLC-2	ESLC-2_SSPC-236	False	BT1;PUCC;Uncharacterized protein	UniRef50_B7GAX9	56.2	514.0	197.0	494.0	1.0	494.0	610.0	105.0	610.0	7e-196	566.0	100.0	83.0	Uncharacterized protein	2.0	33850.0	B7GAX9_PHATC																																												2	['PF03092.19', 'PF03209.18']	['BT1', 'PUCC']	['5.1e-20', '6.6e-07']	['74.1', '31.6']	0	[]	[]	[]	[]	0	[]	[]	[]	[]	[]	0	[]	[]	[]	[]
NODE_5_length_126644_cov_11.736446_85027:86603(-)	eukaryotic	SRR17458615__METABAT2__E.1__bin.2	SRR17458615	PRJNA777294	ESLC-2	ESLC-2_SSPC-236	False	BT1;MFS_1;PUCC;Solute carrier family 45, member 1/2/4	UniRef50_A0A1Z5KEV6	64.8	505.0	167.0	504.0	1.0	503.0	577.0	82.0	577.0	6.61e-228	647.0	99.8	86.0	Solute carrier family 45, member 1/2/4	17.0	2836.0	A0A1Z5KEV6_FISSO																																												3	['PF03092.19', 'PF07690.19', 'PF03209.18']	['BT1', 'MFS_1', 'PUCC']	['2e-19', '3.6e-08', '0.00034']	['72.2', '35.7', '22.7']	0	[]	[]	[]	[]	0	[]	[]	[]	[]	[]	0	[]	[]	[]	[]
NODE_66_length_53939_cov_11.282125_19508:20236(+)	eukaryotic	SRR17458615__METABAT2__E.1__bin.2	SRR17458615	PRJNA777294	ESLC-2	ESLC-2_SSPC-2360	False	His_Phos_1;Phosphoglycerate mutase-like protein	UniRef50_A0A1Z5JJF7	38.8	237.0	105.0	243.0	19.0	239.0	246.0	14.0	226.0	1.5500000000000002e-37	139.0	90.9	86.6	Phosphoglycerate mutase-like protein	2.0	1519565.0	A0A1Z5JJF7_FISSO																																												1	['PF00300.25']	['His_Phos_1']	['4.5e-05']	['26.2']	0	[]	[]	[]	[]	0	[]	[]	[]	[]	[]	0	[]	[]	[]	[]
NODE_66_length_53939_cov_11.282125_21933:25382(+)	eukaryotic	SRR17458615__METABAT2__E.1__bin.2	SRR17458615	PRJNA777294	ESLC-2	ESLC-2_SSPC-2361	False	Uncharacterized protein	UniRef50_B7G0Y3	35.6	1263.0	591.0	1150.0	1.0	1150.0	1224.0	63.0	1216.0	9.4e-192	600.0	100.0	94.3	Uncharacterized protein	1.0	556484.0	B7G0Y3_PHATC																																												0	[]	[]	[]	[]	0	[]	[]	[]	[]	0	[]	[]	[]	[]	[]	0	[]	[]	[]	[]
NODE_66_length_53939_cov_11.282125_14072:14356(-)	eukaryotic	SRR17458615__METABAT2__E.1__bin.2	SRR17458615	PRJNA777294	ESLC-2	ESLC-2_SSPC-2362	False	BSD;BSD domain-containing protein (Fragment)	UniRef50_A0A7S4J8P9	47.2	36.0	19.0	95.0	60.0	95.0	297.0	141.0	176.0	0.000791	45.4	37.9	12.1	BSD domain-containing protein (Fragment)	1.0	265563.0	A0A7S4J8P9_9STRA																																												1	['PF03909.20']	['BSD']	['5.4e-07']	['32.3']	0	[]	[]	[]	[]	0	[]	[]	[]	[]	[]	0	[]	[]	[]	[]
NODE_66_length_53939_cov_11.282125_35035:37467(+)	eukaryotic	SRR17458615__METABAT2__E.1__bin.2	SRR17458615	PRJNA777294	ESLC-2	ESLC-2_SSPC-2363	False	CSC1/OSCA1-like 7TM region domain-containing protein;PHM7_cyt;RSN1_7TM;RSN1_TM;calcium permeable stress-gated cation channel	UniRef50_A0A7S3LET3	46.3	810.0	392.0	811.0	1.0	785.0	896.0	45.0	836.0	9.9e-240	701.0	96.8	88.4	CSC1/OSCA1-like 7TM region domain-containing protein	1.0	265554.0	A0A7S3LET3_9STRA																																												3	['PF14703.9', 'PF02714.18', 'PF13967.9']	['PHM7_cyt', 'RSN1_7TM', 'RSN1_TM']	['3.8e-20', '1.7e-43', '5.9e-26']	['75.8', '151.9', '94.0']	0	[]	[]	[]	[]	0	[]	[]	[]	[]	[]	1	['K21989']	['calcium permeable stress-gated cation channel']	[1.9000000000000002e-117]	[396.5]
NODE_66_length_53939_cov_11.282125_20357:21346(-)	eukaryotic	SRR17458615__METABAT2__E.1__bin.2	SRR17458615	PRJNA777294	ESLC-2	ESLC-2_SSPC-2364	False	Non-structural maintenance of chromosomes element 4;Nse4_C;non-structural maintenance of chromosomes element 4	UniRef50_B7G0Y0	36.9	339.0	138.0	297.0	4.0	288.0	385.0	45.0	361.0	1.5900000000000002e-37	145.0	96.0	82.3	Non-structural maintenance of chromosomes element 4	2.0	2850.0	B7G0Y0_PHATC																																												1	['PF08743.13']	['Nse4_C']	['1.1e-19']	['73.3']	0	[]	[]	[]	[]	0	[]	[]	[]	[]	[]	1	['K22825']	['non-structural maintenance of chromosomes element 4']	[1.5e-48]	[168.5]
NODE_66_length_53939_cov_11.282125_10435:10983(+)	eukaryotic	SRR17458615__METABAT2__E.1__bin.2	SRR17458615	PRJNA777294	ESLC-2	ESLC-2_SSPC-2365	False	Uncharacterized protein	UniRef50_A0A1Z5KEJ1	47.0	185.0	88.0	183.0	1.0	182.0	183.0	1.0	178.0	1.27e-34	128.0	99.5	97.3	Uncharacterized protein	2.0	1519565.0	A0A1Z5KEJ1_FISSO																																												0	[]	[]	[]	[]	0	[]	[]	[]	[]	0	[]	[]	[]	[]	[]	0	[]	[]	[]	[]
NODE_459_length_16035_cov_12.553254_15306:15866(-)	eukaryotic	SRR17458615__METABAT2__E.1__bin.2	SRR17458615	PRJNA777294	ESLC-2	ESLC-2_SSPC-2366	False																																																															0	[]	[]	[]	[]	0	[]	[]	[]	[]	0	[]	[]	[]	[]	[]	0	[]	[]	[]	[]
NODE_459_length_16035_cov_12.553254_5008:5277(-)	eukaryotic	SRR17458615__METABAT2__E.1__bin.2	SRR17458615	PRJNA777294	ESLC-2	ESLC-2_SSPC-2367	False	Uncharacterized protein	UniRef50_A0A448Z5F5	61.1	90.0	35.0	90.0	1.0	90.0	97.0	6.0	95.0	6.21e-21	87.0	100.0	92.8	Uncharacterized protein	1.0	183589.0	A0A448Z5F5_9STRA																																												0	[]	[]	[]	[]	0	[]	[]	[]	[]	0	[]	[]	[]	[]	[]	0	[]	[]	[]	[]
NODE_189_length_33846_cov_11.515226_28042:32673(+)	eukaryotic	SRR17458615__METABAT2__E.1__bin.2	SRR17458615	PRJNA777294	ESLC-2	ESLC-2_SSPC-2368	False	DUF2428;DUF2428 domain-containing protein;HEAT	UniRef50_B7G9L3	28.6	1491.0	860.0	1544.0	5.0	1340.0	2097.0	438.0	1879.0	1.75e-125	443.0	86.5	68.8	DUF2428 domain-containing protein	1.0	556484.0	B7G9L3_PHATC																														WFD14010.1|GT4	23.5	408.0	251.0	1544.0	656.0	1060.0	1796.0	621.0	970.0	6.79e-14	84.0	26.2	19.5	2	['PF10350.12', 'PF02985.25']	['DUF2428', 'HEAT']	['6.7e-32', '8.9']	['113.8', '9.7']	0	[]	[]	[]	[]	0	[]	[]	[]	[]	[]	0	[]	[]	[]	[]
NODE_189_length_33846_cov_11.515226_19164:21737(+)	eukaryotic	SRR17458615__METABAT2__E.1__bin.2	SRR17458615	PRJNA777294	ESLC-2	ESLC-2_SSPC-2369	False	DUF2451;Syndetin C-terminal domain-containing protein	UniRef50_A0A448ZQY1	23.9	808.0	502.0	858.0	137.0	858.0	2139.0	1330.0	2110.0	8.32e-40	169.0	84.1	36.5	Syndetin C-terminal domain-containing protein	1.0	183589.0	A0A448ZQY1_9STRA																																												1	['PF10474.12']	['DUF2451']	['3.1e-25']	['92.1']	0	[]	[]	[]	[]	0	[]	[]	[]	[]	[]	0	[]	[]	[]	[]
NODE_241_length_29172_cov_11.089879_28631:28972(-)	eukaryotic	SRR17458615__METABAT2__E.1__bin.2	SRR17458615	PRJNA777294	ESLC-2	ESLC-2_SSPC-237	False	Globin;Globin family profile domain-containing protein	UniRef50_A0A1Z5KSF7	33.3	111.0	72.0	114.0	4.0	113.0	188.0	40.0	149.0	7.32e-17	80.1	96.5	58.5	Globin family profile domain-containing protein	3.0	1519565.0	A0A1Z5KSF7_FISSO																																												1	['PF00042.25']	['Globin']	['1.3e-12']	['51.1']	0	[]	[]	[]	[]	0	[]	[]	[]	[]	[]	0	[]	[]	[]	[]
NODE_3199_length_2902_cov_11.571830_849:1202(+)	eukaryotic	SRR17458615__METABAT2__E.1__bin.2	SRR17458615	PRJNA777294	ESLC-2	ESLC-2_SSPC-237	False	Globin;Globin family profile domain-containing protein	UniRef50_A0A7S3P813	34.5	116.0	71.0	118.0	1.0	116.0	185.0	71.0	181.0	8.67e-16	77.4	98.3	60.0	Globin family profile domain-containing protein	1.0	265554.0	A0A7S3P813_9STRA																																												1	['PF00042.25']	['Globin']	['7.5e-12']	['48.7']	0	[]	[]	[]	[]	0	[]	[]	[]	[]	[]	0	[]	[]	[]	[]
NODE_189_length_33846_cov_11.515226_23636:24739(+)	eukaryotic	SRR17458615__METABAT2__E.1__bin.2	SRR17458615	PRJNA777294	ESLC-2	ESLC-2_SSPC-2370	False	DUF647 domain-containing protein;UVB_sens_prot	UniRef50_A0A1Z5KN47	37.6	367.0	176.0	368.0	12.0	332.0	486.0	57.0	416.0	1.19e-62	216.0	87.2	74.1	DUF647 domain-containing protein	2.0	1519565.0	A0A1Z5KN47_FISSO																																												1	['PF04884.17']	['UVB_sens_prot']	['1.5e-65']	['224.1']	0	[]	[]	[]	[]	0	[]	[]	[]	[]	[]	0	[]	[]	[]	[]
NODE_189_length_33846_cov_11.515226_945:1406(-)	eukaryotic	SRR17458615__METABAT2__E.1__bin.2	SRR17458615	PRJNA777294	ESLC-2	ESLC-2_SSPC-2371	False	VKOR;vitamin-K-epoxide reductase (warfarin-sensitive);vitamin-K-epoxide reductase (warfarin-sensitive) [EC:1.17.4.4]	UniRef50_A0A1E7FVQ0	44.4	142.0	65.0	154.0	12.0	153.0	171.0	15.0	142.0	2.7700000000000004e-31	118.0	92.2	74.9	vitamin-K-epoxide reductase (warfarin-sensitive)	3.0	33852.0	A0A1E7FVQ0_9STRA																																												1	['PF07884.17']	['VKOR']	['4e-22']	['81.7']	0	[]	[]	[]	[]	0	[]	[]	[]	[]	[]	1	['K05357']	['vitamin-K-epoxide reductase (warfarin-sensitive) [EC:1.17.4.4]']	[1.5999999999999999e-24]	[89.8]
NODE_189_length_33846_cov_11.515226_16446:17105(-)	eukaryotic	SRR17458615__METABAT2__E.1__bin.2	SRR17458615	PRJNA777294	ESLC-2	ESLC-2_SSPC-2372	False	Elongation factor 1-gamma;GST_C;GST_C_2;GST_C_3;GST_N;glutathione S-transferase [EC:2.5.1.18]	UniRef50_B7FUD3	55.3	219.0	85.0	220.0	1.0	219.0	408.0	3.0	208.0	1.92e-64	213.0	99.5	50.5	Elongation factor 1-gamma	10.0	2696291.0	B7FUD3_PHATC	BGC0002261|c1|10286-10991|-|BBQ09585.1|eEF-1B_gamma_subunit|BBQ09585.1	31.6	206.0	119.0	220.0	12.0	208.0	219.0	15.0	207.0	2.1e-14	70.1	89.5	88.1																CAD7232798.1|GT23	28.4	208.0	126.0	220.0	3.0	202.0	685.0	7.0	199.0	6.71e-16	81.6	90.9	28.2	4	['PF00043.28', 'PF13410.9', 'PF14497.9', 'PF02798.23']	['GST_C', 'GST_C_2', 'GST_C_3', 'GST_N']	['1.4e-09', '0.00027', '2.1e-05', '0.0023']	['40.8', '23.7', '27.5', '21.1']	0	[]	[]	[]	[]	0	[]	[]	[]	[]	[]	1	['K00799']	['glutathione S-transferase [EC:2.5.1.18]']	[1.2e-17]	[67.3]
NODE_189_length_33846_cov_11.515226_15907:16344(+)	eukaryotic	SRR17458615__METABAT2__E.1__bin.2	SRR17458615	PRJNA777294	ESLC-2	ESLC-2_SSPC-2373	False																																																															0	[]	[]	[]	[]	0	[]	[]	[]	[]	0	[]	[]	[]	[]	[]	0	[]	[]	[]	[]
NODE_189_length_33846_cov_11.515226_22509:23198(+)	eukaryotic	SRR17458615__METABAT2__E.1__bin.2	SRR17458615	PRJNA777294	ESLC-2	ESLC-2_SSPC-2374	False	MSP domain-containing protein;Motile_Sperm	UniRef50_A0A7S4QY17	45.2	263.0	111.0	230.0	1.0	230.0	365.0	61.0	323.0	2.41e-55	188.0	100.0	72.1	MSP domain-containing protein	9.0	2836.0	A0A7S4QY17_9STRA																																												1	['PF00635.29']	['Motile_Sperm']	['3.7e-08']	['36.1']	0	[]	[]	[]	[]	0	[]	[]	[]	[]	[]	0	[]	[]	[]	[]
NODE_459_length_16035_cov_12.553254_10588:11691(+)	eukaryotic	SRR17458615__METABAT2__E.1__bin.2	SRR17458615	PRJNA777294	ESLC-2	ESLC-2_SSPC-2375	False	LRR_1;LRR_6;LRR_8;RING-type domain-containing protein;zf-C3HC4_3	UniRef50_A0A7S3LGC3	34.8	394.0	212.0	368.0	1.0	366.0	520.0	142.0	518.0	1.79e-23	110.0	99.5	72.5	RING-type domain-containing protein	2.0	265554.0	A0A7S3LGC3_9STRA																																												4	['PF00560.36', 'PF13516.9', 'PF13855.9', 'PF13920.9']	['LRR_1', 'LRR_6', 'LRR_8', 'zf-C3HC4_3']	['43', '0.001', '7.5', '9.3e-11']	['7.9', '21.8', '9.3', '44.3']	0	[]	[]	[]	[]	0	[]	[]	[]	[]	[]	0	[]	[]	[]	[]
NODE_459_length_16035_cov_12.553254_5787:6401(+)	eukaryotic	SRR17458615__METABAT2__E.1__bin.2	SRR17458615	PRJNA777294	ESLC-2	ESLC-2_SSPC-2376	False	Arf;Ras;Roc;Uncharacterized protein	UniRef50_K0TAH7	46.4	220.0	96.0	205.0	1.0	205.0	251.0	39.0	251.0	7.23e-50	170.0	100.0	84.9	Uncharacterized protein	5.0	2836.0	K0TAH7_THAOC	BGC0000312|c1|1-1032|+|ACR78134.1|predicted_Rab7-like_GTPase|ACR78134.1	43.9	171.0	81.0	205.0	1.0	169.0	205.0	19.0	176.0	1.11e-38	132.0	82.4	77.1																														3	['PF00025.24', 'PF00071.25', 'PF08477.16']	['Arf', 'Ras', 'Roc']	['2.5e-10', '1.5e-43', '1e-25']	['43.0', '151.1', '93.2']	0	[]	[]	[]	[]	0	[]	[]	[]	[]	[]	0	[]	[]	[]	[]
NODE_459_length_16035_cov_12.553254_7495:8184(-)	eukaryotic	SRR17458615__METABAT2__E.1__bin.2	SRR17458615	PRJNA777294	ESLC-2	ESLC-2_SSPC-2377	False	Uncharacterized protein (Fragment)	UniRef50_A0A653CFV2	59.4	69.0	28.0	109.0	2.0	70.0	93.0	25.0	93.0	2.1e-13	68.6	63.3	74.2	Uncharacterized protein (Fragment)	2.0	2759.0	A0A653CFV2_CALMS																																												0	[]	[]	[]	[]	0	[]	[]	[]	[]	0	[]	[]	[]	[]	[]	0	[]	[]	[]	[]
NODE_189_length_33846_cov_11.515226_8458:8862(+)	eukaryotic	SRR17458615__METABAT2__E.1__bin.2	SRR17458615	PRJNA777294	ESLC-2	ESLC-2_SSPC-2378	False																																																															0	[]	[]	[]	[]	0	[]	[]	[]	[]	0	[]	[]	[]	[]	[]	0	[]	[]	[]	[]
NODE_176_length_35025_cov_11.667744_17293:18495(-)	eukaryotic	SRR17458615__METABAT2__E.1__bin.2	SRR17458615	PRJNA777294	ESLC-2	ESLC-2_SSPC-2379	True	Aminomethyltransferase;GCV_T;GCV_T_C;aminomethyltransferase [EC:2.1.2.10]	UniRef50_D7G1U3	62.0	389.0	147.0	401.0	10.0	398.0	419.0	31.0	418.0	2.41e-172	495.0	97.0	92.6	Aminomethyltransferase	29.0	2696291.0	D7G1U3_ECTSI	BGC0001379|c1|31626-32750|-|BAU50950.1|glycine_cleavage_system_protein_T|BAU50950.1	35.1	379.0	220.0	401.0	22.0	391.0	374.0	8.0	369.0	2.28e-50	174.0	92.3	96.8																														2	['PF01571.24', 'PF08669.14']	['GCV_T', 'GCV_T_C']	['1.2e-73', '1.9e-16']	['250.5', '62.5']	0	[]	[]	[]	[]	0	[]	[]	[]	[]	[]	1	['K00605']	['aminomethyltransferase [EC:2.1.2.10]']	[1.9999999999999997e-152]	[512.2]
NODE_241_length_29172_cov_11.089879_433:1683(-)	eukaryotic	SRR17458615__METABAT2__E.1__bin.2	SRR17458615	PRJNA777294	ESLC-2	ESLC-2_SSPC-238	False	2OG-FeII_Oxy_3;Fe2OG dioxygenase domain-containing protein	UniRef50_A0A7S2YP17	34.9	249.0	132.0	417.0	121.0	363.0	329.0	97.0	321.0	3.2900000000000003e-35	140.0	58.3	68.4	Fe2OG dioxygenase domain-containing protein	1.0	265537.0	A0A7S2YP17_9STRA																																												1	['PF13640.9']	['2OG-FeII_Oxy_3']	['9.4e-05']	['26.1']	0	[]	[]	[]	[]	0	[]	[]	[]	[]	[]	0	[]	[]	[]	[]
NODE_640_length_10579_cov_13.666572_6499:7554(+)	eukaryotic	SRR17458615__METABAT2__E.1__bin.2	SRR17458615	PRJNA777294	ESLC-2	ESLC-2_SSPC-238	False	2OG-FeII_Oxy_3;Fe2OG dioxygenase domain-containing protein	UniRef50_A0A7S2YP17	35.7	249.0	131.0	352.0	64.0	306.0	329.0	97.0	322.0	7.74e-37	143.0	69.0	68.7	Fe2OG dioxygenase domain-containing protein	1.0	265537.0	A0A7S2YP17_9STRA																																												1	['PF13640.9']	['2OG-FeII_Oxy_3']	['2.2e-05']	['28.1']	0	[]	[]	[]	[]	0	[]	[]	[]	[]	[]	0	[]	[]	[]	[]
NODE_176_length_35025_cov_11.667744_15090:17222(+)	eukaryotic	SRR17458615__METABAT2__E.1__bin.2	SRR17458615	PRJNA777294	ESLC-2	ESLC-2_SSPC-2380	True	1-deoxy-D-xylulose-5-phosphate synthase;1-deoxy-D-xylulose-5-phosphate synthase [EC:2.2.1.7];DXP_synthase_N;TPP_enzyme_C;Transket_pyr;Transketolase_C;Transketolase_N	UniRef50_A0A7S2PQQ1	76.0	542.0	109.0	711.0	191.0	711.0	545.0	1.0	542.0	6.740000000000001e-302	842.0	73.3	99.4	1-deoxy-D-xylulose-5-phosphate synthase	2.0	131567.0	A0A7S2PQQ1_9STRA	BGC0001664|c1|10352-12304|+|ATN39902.1|MstH|ATN39902.1	43.2	658.0	332.0	711.0	45.0	698.0	650.0	3.0	622.0	1.6400000000000002e-160	478.0	92.0	95.4																														5	['PF13292.9', 'PF02775.24', 'PF02780.23', 'PF00456.24', 'PF02779.27']	['DXP_synthase_N', 'TPP_enzyme_C', 'Transketolase_C', 'Transketolase_N', 'Transket_pyr']	['2.7e-101', '0.00086', '8.3e-21', '0.42', '6.5e-39']	['341.3', '22.0', '77.0', '12.5', '136.4']	0	[]	[]	[]	[]	0	[]	[]	[]	[]	[]	1	['K01662']	['1-deoxy-D-xylulose-5-phosphate synthase [EC:2.2.1.7]']	[9.3e-286]	[952.9]
NODE_176_length_35025_cov_11.667744_693:1151(+)	eukaryotic	SRR17458615__METABAT2__E.1__bin.2	SRR17458615	PRJNA777294	ESLC-2	ESLC-2_SSPC-2381	True	Uncharacterized protein	UniRef50_B7G652	53.6	153.0	54.0	153.0	1.0	153.0	159.0	24.0	159.0	2.9800000000000002e-43	148.0	100.0	85.5	Uncharacterized protein	3.0	38748.0	B7G652_PHATC																																												0	[]	[]	[]	[]	0	[]	[]	[]	[]	0	[]	[]	[]	[]	[]	0	[]	[]	[]	[]
NODE_176_length_35025_cov_11.667744_18683:19627(+)	eukaryotic	SRR17458615__METABAT2__E.1__bin.2	SRR17458615	PRJNA777294	ESLC-2	ESLC-2_SSPC-2382	True	Uncharacterized protein;XAP5;protein FAM50	UniRef50_B7G3L8	68.0	178.0	57.0	315.0	138.0	315.0	192.0	1.0	178.0	4.56e-86	264.0	56.5	92.7	Uncharacterized protein	5.0	2759.0	B7G3L8_PHATC																																												1	['PF04921.17']	['XAP5']	['1.2e-63']	['218.4']	0	[]	[]	[]	[]	0	[]	[]	[]	[]	[]	1	['K13119']	['protein FAM50']	[1.4e-108]	[367.3]
NODE_320_length_23291_cov_11.876313_11582:12736(-)	eukaryotic	SRR17458615__METABAT2__E.1__bin.2	SRR17458615	PRJNA777294	ESLC-2	ESLC-2_SSPC-2383	True	D-Glu_cyclase;D-glutamate cyclase [EC:4.2.1.48];DUF1445 domain-containing protein	UniRef50_A0A1Z5K541	63.2	356.0	118.0	359.0	3.0	357.0	362.0	17.0	360.0	7.630000000000001e-161	462.0	98.9	95.0	DUF1445 domain-containing protein	6.0	2836.0	A0A1Z5K541_FISSO																																												1	['PF07286.15']	['D-Glu_cyclase']	['7.5e-57']	['194.1']	0	[]	[]	[]	[]	0	[]	[]	[]	[]	[]	1	['K22210']	['D-glutamate cyclase [EC:4.2.1.48]']	[8.8e-73]	[248.8]
NODE_320_length_23291_cov_11.876313_1041:2987(+)	eukaryotic	SRR17458615__METABAT2__E.1__bin.2	SRR17458615	PRJNA777294	ESLC-2	ESLC-2_SSPC-2384	True	AB hydrolase-1 domain-containing protein	UniRef50_B7G3E7	51.9	646.0	274.0	649.0	16.0	649.0	692.0	72.0	692.0	8.59e-210	611.0	97.7	89.7	AB hydrolase-1 domain-containing protein	3.0	33850.0	B7G3E7_PHATC	BGC0002225|c1|17114-18923|-|ASPACDRAFT_43554|hypothetical_protein|OJJ99919.1	29.6	382.0	201.0	649.0	191.0	571.0	448.0	66.0	380.0	3.69e-29	121.0	58.7	70.3																														0	[]	[]	[]	[]	0	[]	[]	[]	[]	0	[]	[]	[]	[]	[]	0	[]	[]	[]	[]
NODE_320_length_23291_cov_11.876313_16289:17876(-)	eukaryotic	SRR17458615__METABAT2__E.1__bin.2	SRR17458615	PRJNA777294	ESLC-2	ESLC-2_SSPC-2385	True	Uncharacterized protein	UniRef50_A0A1Z5K874	45.7	530.0	222.0	490.0	3.0	490.0	543.0	4.0	509.0	4.58e-111	347.0	99.6	93.2	Uncharacterized protein	3.0	2836.0	A0A1Z5K874_FISSO																																												0	[]	[]	[]	[]	0	[]	[]	[]	[]	0	[]	[]	[]	[]	[]	0	[]	[]	[]	[]
NODE_354_length_21772_cov_11.328775_876:1100(-)	eukaryotic	SRR17458615__METABAT2__E.1__bin.2	SRR17458615	PRJNA777294	ESLC-2	ESLC-2_SSPC-2386	True	Cytochrome c oxidase assembly protein COX20, mitochondrial	UniRef50_A0A1Z5JVU1	56.7	67.0	29.0	75.0	7.0	73.0	88.0	11.0	77.0	3.13e-20	84.3	89.3	76.1	Cytochrome c oxidase assembly protein COX20, mitochondrial	2.0	1519565.0	A0A1Z5JVU1_FISSO																																												0	[]	[]	[]	[]	0	[]	[]	[]	[]	0	[]	[]	[]	[]	[]	0	[]	[]	[]	[]
NODE_392_length_18891_cov_10.193778_1446:2159(-)	eukaryotic	SRR17458615__METABAT2__E.1__bin.2	SRR17458615	PRJNA777294	ESLC-2	ESLC-2_SSPC-2387	True	HSF-type DNA-binding domain-containing protein;HSF_DNA-bind	UniRef50_B7FXI6	48.5	99.0	51.0	238.0	135.0	233.0	358.0	256.0	354.0	6.73e-20	95.5	41.6	27.7	HSF-type DNA-binding domain-containing protein	3.0	2850.0	B7FXI6_PHATC																																												1	['PF00447.20']	['HSF_DNA-bind']	['3.4e-20']	['75.3']	0	[]	[]	[]	[]	0	[]	[]	[]	[]	[]	0	[]	[]	[]	[]
NODE_608_length_11207_cov_11.351148_7771:9969(+)	eukaryotic	SRR17458615__METABAT2__E.1__bin.2	SRR17458615	PRJNA777294	ESLC-2	ESLC-2_SSPC-2388	False	Lactamase_B;Metallo-beta-lactamase domain-containing protein	UniRef50_B7FT20	47.0	747.0	343.0	733.0	1.0	733.0	890.0	134.0	841.0	1.11e-226	664.0	100.0	79.6	Metallo-beta-lactamase domain-containing protein	2.0	2850.0	B7FT20_PHATC																																												1	['PF00753.30']	['Lactamase_B']	['2.3e-09']	['40.5']	0	[]	[]	[]	[]	0	[]	[]	[]	[]	[]	0	[]	[]	[]	[]
NODE_355_length_21610_cov_11.429274_14731:17336(+)	eukaryotic	SRR17458615__METABAT2__E.1__bin.2	SRR17458615	PRJNA777294	ESLC-2	ESLC-2_SSPC-2389	False	Choline transporter-like protein;Choline_transpo	UniRef50_B7FT15	42.6	784.0	364.0	703.0	1.0	703.0	794.0	5.0	783.0	5.0699999999999975e-165	502.0	100.0	98.1	Choline transporter-like protein	2.0	2850.0	B7FT15_PHATC																																												1	['PF04515.15']	['Choline_transpo']	['6.5e-62']	['212.6']	0	[]	[]	[]	[]	0	[]	[]	[]	[]	[]	0	[]	[]	[]	[]
NODE_1794_length_4163_cov_9.741480_340:3789(+)	eukaryotic	SRR17458615__METABAT2__E.1__bin.2	SRR17458615	PRJNA777294	ESLC-2	ESLC-2_SSPC-239	True	RVT_2;Reverse transcriptase Ty1/copia-type domain-containing protein	UniRef50_A0A7S2KWV0	40.3	759.0	405.0	1150.0	213.0	935.0	755.0	4.0	750.0	3.98e-172	533.0	62.9	98.9	Reverse transcriptase Ty1/copia-type domain-containing protein	1.0	163516.0	A0A7S2KWV0_9STRA																														QRW19375.1|GH125	24.1	1111.0	741.0	1150.0	69.0	1137.0	2384.0	1319.0	2369.0	9.98e-57	222.0	93.0	44.1	1	['PF07727.17']	['RVT_2']	['3.7e-28']	['101.7']	0	[]	[]	[]	[]	0	[]	[]	[]	[]	[]	0	[]	[]	[]	[]
NODE_365_length_21024_cov_11.355811_11519:12508(+)	eukaryotic	SRR17458615__METABAT2__E.1__bin.2	SRR17458615	PRJNA777294	ESLC-2	ESLC-2_SSPC-2390	False	Hydrolase_4;Peptidase_S9;Serine aminopeptidase S33 domain-containing protein;abhydrolase domain-containing protein 17 [EC:3.1.2.22]	UniRef50_A0A448Z648	64.2	288.0	97.0	305.0	10.0	296.0	290.0	1.0	283.0	2.61e-130	380.0	94.1	97.6	Serine aminopeptidase S33 domain-containing protein	7.0	2836.0	A0A448Z648_9STRA																																												2	['PF12146.11', 'PF00326.24']	['Hydrolase_4', 'Peptidase_S9']	['0.054', '0.0016']	['15.7', '20.9']	0	[]	[]	[]	[]	0	[]	[]	[]	[]	[]	1	['K01076']	['abhydrolase domain-containing protein 17 [EC:3.1.2.22]']	[1.9e-79]	[270.9]
NODE_355_length_21610_cov_11.429274_266:1195(+)	eukaryotic	SRR17458615__METABAT2__E.1__bin.2	SRR17458615	PRJNA777294	ESLC-2	ESLC-2_SSPC-2391	False	Arrestin-like N-terminal domain-containing protein (Fragment);Arrestin_C;Arrestin_N	UniRef50_A0A7S1FHZ2	27.5	338.0	200.0	310.0	5.0	306.0	597.0	36.0	364.0	1.45e-18	95.1	97.4	55.1	Arrestin-like N-terminal domain-containing protein (Fragment)	1.0	2966.0	A0A7S1FHZ2_NOCSC																																												2	['PF02752.25', 'PF00339.32']	['Arrestin_C', 'Arrestin_N']	['1.5e-05', '3.4e-05']	['28.4', '26.9']	0	[]	[]	[]	[]	0	[]	[]	[]	[]	[]	0	[]	[]	[]	[]
NODE_355_length_21610_cov_11.429274_6873:8153(+)	eukaryotic	SRR17458615__METABAT2__E.1__bin.2	SRR17458615	PRJNA777294	ESLC-2	ESLC-2_SSPC-2392	False	60KD_IMP;Membrane insertase YidC/Oxa/ALB C-terminal domain-containing protein;YidC/Oxa1 family membrane protein insertase	UniRef50_B7FT10	64.1	395.0	122.0	403.0	1.0	375.0	425.0	7.0	401.0	1.67e-162	471.0	93.1	92.9	Membrane insertase YidC/Oxa/ALB C-terminal domain-containing protein	21.0	2836.0	B7FT10_PHATC																																												1	['PF02096.23']	['60KD_IMP']	['5e-50']	['172.6']	0	[]	[]	[]	[]	0	[]	[]	[]	[]	[]	1	['K03217']	['YidC/Oxa1 family membrane protein insertase']	[3.3e-70]	[239.7]
NODE_365_length_21024_cov_11.355811_10346:10708(-)	eukaryotic	SRR17458615__METABAT2__E.1__bin.2	SRR17458615	PRJNA777294	ESLC-2	ESLC-2_SSPC-2393	False	Uncharacterized protein	UniRef50_A0A1E7FC65	49.1	114.0	56.0	121.0	7.0	120.0	158.0	41.0	152.0	3.5e-28	108.0	94.2	70.9	Uncharacterized protein	4.0	33852.0	A0A1E7FC65_9STRA																																												0	[]	[]	[]	[]	0	[]	[]	[]	[]	0	[]	[]	[]	[]	[]	0	[]	[]	[]	[]
NODE_355_length_21610_cov_11.429274_5172:6117(-)	eukaryotic	SRR17458615__METABAT2__E.1__bin.2	SRR17458615	PRJNA777294	ESLC-2	ESLC-2_SSPC-2394	False	Sec66;Uncharacterized protein	UniRef50_A0A7S1E5I0	54.9	257.0	101.0	292.0	36.0	285.0	254.0	1.0	249.0	3.05e-70	225.0	85.6	98.0	Uncharacterized protein	1.0	33649.0	A0A7S1E5I0_9STRA																																												1	['PF09802.12']	['Sec66']	['3.9e-10']	['42.5']	0	[]	[]	[]	[]	0	[]	[]	[]	[]	[]	0	[]	[]	[]	[]
NODE_355_length_21610_cov_11.429274_12943:14367(-)	eukaryotic	SRR17458615__METABAT2__E.1__bin.2	SRR17458615	PRJNA777294	ESLC-2	ESLC-2_SSPC-2395	False	Uncharacterized protein	UniRef50_A0A448YVC4	53.5	469.0	218.0	475.0	7.0	475.0	488.0	20.0	488.0	3.33e-164	480.0	98.7	96.1	Uncharacterized protein	2.0	2836.0	A0A448YVC4_9STRA																																												0	[]	[]	[]	[]	0	[]	[]	[]	[]	1	[]	['ANF00237']	['Spurious_ORF_237']	['1.7e-86']	['293.7']	0	[]	[]	[]	[]
NODE_365_length_21024_cov_11.355811_3485:5608(-)	eukaryotic	SRR17458615__METABAT2__E.1__bin.2	SRR17458615	PRJNA777294	ESLC-2	ESLC-2_SSPC-2396	False	Diacylglycerol O-acyltransferase 1;MBOAT;PH;diacylglycerol O-acyltransferase 1 [EC:2.3.1.20 2.3.1.75 2.3.1.76]	UniRef50_A0A1Z5JRM5	58.0	659.0	249.0	708.0	37.0	684.0	754.0	103.0	744.0	1.67e-271	773.0	91.5	85.1	Diacylglycerol O-acyltransferase 1	5.0	33850.0	A0A1Z5JRM5_FISSO																														CEF62930.1|GT2	38.8	309.0	166.0	708.0	380.0	680.0	780.0	479.0	772.0	6.72e-49	189.0	42.5	37.7	2	['PF03062.22', 'PF00169.32']	['MBOAT', 'PH']	['2e-26', '2.9e-08']	['96.1', '37.0']	0	[]	[]	[]	[]	0	[]	[]	[]	[]	[]	1	['K11155']	['diacylglycerol O-acyltransferase 1 [EC:2.3.1.20 2.3.1.75 2.3.1.76]']	[1.1e-138]	[466.3]
NODE_191_length_33667_cov_11.290789_19957:20445(-)	eukaryotic	SRR17458615__METABAT2__E.1__bin.2	SRR17458615	PRJNA777294	ESLC-2	ESLC-2_SSPC-2397	False	Rad60-SLD_2;UBL3-like ubiquitin domain-containing protein (Fragment)	UniRef50_A0A7S2YH56	62.6	131.0	27.0	163.0	1.0	131.0	171.0	57.0	165.0	8.6e-53	173.0	80.4	63.7	UBL3-like ubiquitin domain-containing protein (Fragment)	1.0	265537.0	A0A7S2YH56_9STRA																																												1	['PF13881.9']	['Rad60-SLD_2']	['9.6e-10']	['41.4']	0	[]	[]	[]	[]	0	[]	[]	[]	[]	[]	0	[]	[]	[]	[]
NODE_191_length_33667_cov_11.290789_17:550(+)	eukaryotic	SRR17458615__METABAT2__E.1__bin.2	SRR17458615	PRJNA777294	ESLC-2	ESLC-2_SSPC-2398	False	Uncharacterized protein (Fragment)	UniRef50_A0A8J2SK31	44.1	152.0	80.0	178.0	26.0	176.0	274.0	39.0	186.0	5.7e-20	92.4	84.8	54.0	Uncharacterized protein (Fragment)	1.0	35677.0	A0A8J2SK31_9STRA																																												0	[]	[]	[]	[]	0	[]	[]	[]	[]	0	[]	[]	[]	[]	[]	0	[]	[]	[]	[]
NODE_246_length_28898_cov_11.877405_25965:28220(+)	eukaryotic	SRR17458615__METABAT2__E.1__bin.2	SRR17458615	PRJNA777294	ESLC-2	ESLC-2_SSPC-2399	False	PP2C;Protein kinase A;cNMP_binding	UniRef50_A0A1Z5J647	60.2	781.0	270.0	752.0	1.0	752.0	776.0	1.0	769.0	6.59e-308	868.0	100.0	99.1	Protein kinase A	15.0	2836.0	A0A1Z5J647_FISSO	BGC0001281|c1|281919-283496|+|UMAG_06450|cAMP-dependent_protein_kinase_type_II_regulatory_chain|XP_011392721.1	30.6	98.0	55.0	752.0	509.0	606.0	525.0	348.0	432.0	0.000815	43.5	13.0	16.2																VDC89881.1|GT4	27.7	256.0	131.0	752.0	147.0	396.0	794.0	147.0	354.0	2.48e-13	80.1	33.2	26.2	2	['PF00027.32', 'PF00481.24']	['cNMP_binding', 'PP2C']	['1.3e-13', '1.3e-39']	['53.7', '139.4']	0	[]	[]	[]	[]	0	[]	[]	[]	[]	[]	0	[]	[]	[]	[]
NODE_21_length_77372_cov_12.098775_42922:45107(+)	eukaryotic	SRR17458615__METABAT2__E.1__bin.2	SRR17458615	PRJNA777294	ESLC-2	ESLC-2_SSPC-24	False	HSP70;Heat shock protein 70;MreB_Mbl	UniRef50_A0A7S1D547	85.5	470.0	68.0	661.0	192.0	661.0	470.0	1.0	470.0	1.79e-277	775.0	71.1	100.0	Heat shock protein 70	25.0	2759.0	A0A7S1D547_CYCTE	BGC0000709|c1|46279-48168|+|CAF33333.1|putative_heat_shock_protein_HSP70|CAF33333.1	48.0	579.0	260.0	661.0	19.0	591.0	629.0	5.0	548.0	5.82e-168	495.0	86.7	86.5																CAJ61616.1|CBM13	29.1	392.0	225.0	661.0	19.0	399.0	764.0	5.0	354.0	2.78e-29	130.0	57.6	45.8	2	['PF00012.23', 'PF06723.16']	['HSP70', 'MreB_Mbl']	['3.9e-250', '8.3e-16']	['834.1', '60.7']	0	[]	[]	[]	[]	0	[]	[]	[]	[]	[]	0	[]	[]	[]	[]
NODE_794_length_8267_cov_12.206892_1845:3965(-)	eukaryotic	SRR17458615__METABAT2__E.1__bin.2	SRR17458615	PRJNA777294	ESLC-2	ESLC-2_SSPC-24	False	Chaperone protein DnaK;HSP70;MreB_Mbl;molecular chaperone DnaK	UniRef50_P50019	67.7	629.0	198.0	635.0	11.0	635.0	633.0	4.0	631.0	2.0100000000000001e-289	810.0	98.4	99.2	Chaperone protein DnaK	1265.0	1.0	DNAK_AGRFC	BGC0000709|c1|46279-48168|+|CAF33333.1|putative_heat_shock_protein_HSP70|CAF33333.1	53.3	638.0	263.0	635.0	12.0	634.0	629.0	5.0	622.0	3.4799999999999997e-221	630.0	98.1	98.3																UQC89363.1|GT2	31.3	501.0	316.0	635.0	11.0	491.0	2017.0	1242.0	1734.0	2.890000000000001e-58	218.0	75.7	24.4	2	['PF00012.23', 'PF06723.16']	['HSP70', 'MreB_Mbl']	['1.5e-267', '4.6e-13']	['891.6', '51.6']	0	[]	[]	[]	[]	0	[]	[]	[]	[]	[]	1	['K04043']	['molecular chaperone DnaK']	[1.3e-282]	[943.2]
NODE_87_length_47909_cov_11.541083_582:2561(+)	eukaryotic	SRR17458615__METABAT2__E.1__bin.2	SRR17458615	PRJNA777294	ESLC-2	ESLC-2_SSPC-24	False	HSP70;Heat shock 70 kDa protein;MreB_Mbl;heat shock 70kDa protein 1/2/6/8	UniRef50_P16394	80.4	627.0	118.0	660.0	15.0	638.0	676.0	4.0	628.0	0.0	974.0	94.5	92.5	Heat shock 70 kDa protein	110.0	131567.0	HSP70_BRELC	BGC0000709|c1|46279-48168|+|CAF33333.1|putative_heat_shock_protein_HSP70|CAF33333.1	44.2	590.0	292.0	660.0	20.0	603.0	629.0	4.0	562.0	5.9e-156	464.0	88.5	88.9																UQC89363.1|GT2	33.1	498.0	314.0	660.0	21.0	505.0	2017.0	1243.0	1734.0	1.07e-68	250.0	73.5	24.4	2	['PF00012.23', 'PF06723.16']	['HSP70', 'MreB_Mbl']	['3.1e-263', '2.8e-15']	['877.4', '58.9']	0	[]	[]	[]	[]	0	[]	[]	[]	[]	[]	1	['K03283']	['heat shock 70kDa protein 1/2/6/8']	[0.0]	[1191.4]
NODE_117_length_42250_cov_12.463491_35927:36826(+)	eukaryotic	SRR17458615__METABAT2__E.1__bin.2	SRR17458615	PRJNA777294	ESLC-2	ESLC-2_SSPC-240	True	HNH nuclease domain-containing protein;HNH_2	UniRef50_A0A8S2XT44	31.3	195.0	127.0	300.0	107.0	294.0	330.0	26.0	220.0	7.85e-17	88.2	62.7	59.1	HNH nuclease domain-containing protein	1.0	392030.0	A0A8S2XT44_9BILA																																												1	['PF13391.9']	['HNH_2']	['3.4e-06']	['30.0']	0	[]	[]	[]	[]	0	[]	[]	[]	[]	[]	0	[]	[]	[]	[]
NODE_624_length_10845_cov_11.737627_4422:5075(-)	eukaryotic	SRR17458615__METABAT2__E.1__bin.2	SRR17458615	PRJNA777294	ESLC-2	ESLC-2_SSPC-240	False	HNH_2;W2 domain-containing protein	UniRef50_A0A821BNB4	29.3	198.0	131.0	218.0	15.0	205.0	1058.0	157.0	352.0	2.22e-14	80.5	87.6	18.5	W2 domain-containing protein	18.0	231623.0	A0A821BNB4_9BILA																																												1	['PF13391.9']	['HNH_2']	['2.2e-08']	['37.0']	0	[]	[]	[]	[]	0	[]	[]	[]	[]	[]	0	[]	[]	[]	[]
NODE_191_length_33667_cov_11.290789_26724:28115(+)	eukaryotic	SRR17458615__METABAT2__E.1__bin.2	SRR17458615	PRJNA777294	ESLC-2	ESLC-2_SSPC-2400	False	Uncharacterized protein	UniRef50_A0A1Z5JAS2	35.4	477.0	268.0	464.0	8.0	464.0	470.0	6.0	462.0	5.810000000000003e-57	203.0	98.5	97.2	Uncharacterized protein	2.0	1519565.0	A0A1Z5JAS2_FISSO																																												0	[]	[]	[]	[]	0	[]	[]	[]	[]	0	[]	[]	[]	[]	[]	0	[]	[]	[]	[]
NODE_191_length_33667_cov_11.290789_21298:21873(-)	eukaryotic	SRR17458615__METABAT2__E.1__bin.2	SRR17458615	PRJNA777294	ESLC-2	ESLC-2_SSPC-2401	False	Thioredoxin;Thioredoxin domain-containing protein;thioredoxin 1	UniRef50_A0A448ZK24	71.9	146.0	41.0	155.0	8.0	153.0	148.0	2.0	147.0	2.94e-65	203.0	94.2	98.6	Thioredoxin domain-containing protein	7.0	2696291.0	A0A448ZK24_9STRA																																												1	['PF00085.23']	['Thioredoxin']	['3.8e-19']	['71.5']	0	[]	[]	[]	[]	0	[]	[]	[]	[]	[]	1	['K03671']	['thioredoxin 1']	[4.4e-32]	[114.9]
NODE_191_length_33667_cov_11.290789_30903:33140(-)	eukaryotic	SRR17458615__METABAT2__E.1__bin.2	SRR17458615	PRJNA777294	ESLC-2	ESLC-2_SSPC-2402	False	Uncharacterized protein	UniRef50_B7G0P6	53.5	802.0	316.0	746.0	1.0	746.0	942.0	140.0	940.0	1.86e-189	571.0	100.0	85.0	Uncharacterized protein	3.0	38748.0	B7G0P6_PHATC																																												0	[]	[]	[]	[]	0	[]	[]	[]	[]	0	[]	[]	[]	[]	[]	0	[]	[]	[]	[]
NODE_191_length_33667_cov_11.290789_10836:12260(-)	eukaryotic	SRR17458615__METABAT2__E.1__bin.2	SRR17458615	PRJNA777294	ESLC-2	ESLC-2_SSPC-2403	False	Uncharacterized protein	UniRef50_A0A9K3L0U5	54.1	481.0	185.0	475.0	16.0	475.0	913.0	447.0	912.0	1.36e-145	447.0	96.8	51.0	Uncharacterized protein	2.0	303405.0	A0A9K3L0U5_9STRA																																												0	[]	[]	[]	[]	0	[]	[]	[]	[]	0	[]	[]	[]	[]	[]	0	[]	[]	[]	[]
NODE_246_length_28898_cov_11.877405_28255:28665(-)	eukaryotic	SRR17458615__METABAT2__E.1__bin.2	SRR17458615	PRJNA777294	ESLC-2	ESLC-2_SSPC-2404	False	CoA-binding domain-containing protein;CoA_binding;CoA_binding_2;uncharacterized protein	UniRef50_A0A074KBC5	68.0	128.0	41.0	137.0	3.0	130.0	164.0	32.0	159.0	7.27e-53	172.0	93.4	78.0	CoA-binding domain-containing protein	18.0	131567.0	A0A074KBC5_9PROT	BGC0000503|c1|10246-10665|+|CAD60527.1|Cinorf8_protein|CAD60527.1	49.1	116.0	57.0	137.0	11.0	126.0	139.0	20.0	133.0	2.2600000000000003e-27	99.4	84.7	82.0																														2	['PF02629.22', 'PF13380.9']	['CoA_binding', 'CoA_binding_2']	['2.7e-07', '3.5e-37']	['34.0', '130.4']	0	[]	[]	[]	[]	0	[]	[]	[]	[]	[]	1	['K06929']	['uncharacterized protein']	[2.9e-59]	[202.9]
NODE_191_length_33667_cov_11.290789_15305:16354(-)	eukaryotic	SRR17458615__METABAT2__E.1__bin.2	SRR17458615	PRJNA777294	ESLC-2	ESLC-2_SSPC-2405	False	Formate/nitrite transporter family protein	UniRef50_A0A9K3PZ81	46.6	371.0	166.0	350.0	6.0	349.0	382.0	10.0	375.0	1.45e-90	284.0	98.3	95.8	Formate/nitrite transporter family protein	2.0	303405.0	A0A9K3PZ81_9STRA																																												0	[]	[]	[]	[]	0	[]	[]	[]	[]	0	[]	[]	[]	[]	[]	0	[]	[]	[]	[]
NODE_191_length_33667_cov_11.290789_3050:4123(-)	eukaryotic	SRR17458615__METABAT2__E.1__bin.2	SRR17458615	PRJNA777294	ESLC-2	ESLC-2_SSPC-2406	False	ADH_N;ADH_zinc_N;ADH_zinc_N_2;Alcohol dehydrogenase (Fragment)	UniRef50_B7G0N4	66.2	343.0	112.0	358.0	1.0	342.0	340.0	1.0	340.0	3.9000000000000005e-160	459.0	95.5	100.0	Alcohol dehydrogenase (Fragment)	12.0	2696291.0	B7G0N4_PHATC	BGC0001199|c1|62381-63400|+|ctg1_orf536||ctg1_orf536	42.7	347.0	188.0	358.0	5.0	350.0	339.0	1.0	337.0	3.08e-87	267.0	96.6	99.4																QXF33452.1|GH16	24.9	353.0	236.0	358.0	4.0	347.0	342.0	3.0	335.0	6.53e-18	89.4	96.1	97.4	3	['PF08240.15', 'PF00107.29', 'PF13602.9']	['ADH_N', 'ADH_zinc_N', 'ADH_zinc_N_2']	['9.7e-29', '2.4e-28', '6.3e-05']	['102.3', '101.6', '26.9']	0	[]	[]	[]	[]	0	[]	[]	[]	[]	[]	0	[]	[]	[]	[]
NODE_191_length_33667_cov_11.290789_22351:23850(+)	eukaryotic	SRR17458615__METABAT2__E.1__bin.2	SRR17458615	PRJNA777294	ESLC-2	ESLC-2_SSPC-2407	False	ArgJ;Arginine biosynthesis bifunctional protein ArgJ, mitochondrial;glutamate N-acetyltransferase / amino-acid N-acetyltransferase [EC:2.3.1.35 2.3.1.1]	UniRef50_B8BVB6	68.7	454.0	134.0	472.0	23.0	472.0	488.0	39.0	488.0	4.6200000000000004e-210	597.0	95.3	92.2	Arginine biosynthesis bifunctional protein ArgJ, mitochondrial	19.0	2759.0	ARGJ_THAPS	BGC0000845|c1|6181-7362|+|SSCG_00154|glutamate_N-acetyltransferase_2|EDY47126.1	34.0	379.0	216.0	472.0	98.0	470.0	393.0	41.0	391.0	3.0499999999999995e-54	187.0	79.0	89.3																														1	['PF01960.21']	['ArgJ']	['7.3e-102']	['343.8']	0	[]	[]	[]	[]	0	[]	[]	[]	[]	[]	1	['K00620']	['glutamate N-acetyltransferase / amino-acid N-acetyltransferase [EC:2.3.1.35 2.3.1.1]']	[3.8e-125]	[421.9]
NODE_191_length_33667_cov_11.290789_25494:26297(-)	eukaryotic	SRR17458615__METABAT2__E.1__bin.2	SRR17458615	PRJNA777294	ESLC-2	ESLC-2_SSPC-2408	False	PseudoU_synth_2;Pseudouridine synthase RsuA/RluA-like domain-containing protein (Fragment)	UniRef50_A0A7S2L654	50.7	268.0	92.0	268.0	1.0	230.0	351.0	78.0	343.0	1.44e-79	251.0	85.8	75.8	Pseudouridine synthase RsuA/RluA-like domain-containing protein (Fragment)	1.0	163516.0	A0A7S2L654_9STRA																																												1	['PF00849.25']	['PseudoU_synth_2']	['9.8e-22']	['80.7']	0	[]	[]	[]	[]	0	[]	[]	[]	[]	[]	0	[]	[]	[]	[]
NODE_191_length_33667_cov_11.290789_16815:18190(+)	eukaryotic	SRR17458615__METABAT2__E.1__bin.2	SRR17458615	PRJNA777294	ESLC-2	ESLC-2_SSPC-2409	False	FA_desaturase;Fatty acid desaturase domain-containing protein	UniRef50_B7G0P0	65.8	427.0	126.0	435.0	29.0	435.0	427.0	1.0	427.0	1.44e-203	576.0	93.6	100.0	Fatty acid desaturase domain-containing protein	8.0	2836.0	B7G0P0_PHATC																																												1	['PF00487.27']	['FA_desaturase']	['1.1e-18']	['70.9']	0	[]	[]	[]	[]	0	[]	[]	[]	[]	[]	0	[]	[]	[]	[]
NODE_1030_length_6508_cov_13.105687_140:6448(+)	eukaryotic	SRR17458615__METABAT2__E.1__bin.2	SRR17458615	PRJNA777294	ESLC-2	ESLC-2_SSPC-241	False	C2 DOCK-type domain-containing protein	UniRef50_B5Y5A7	44.3	2195.0	1015.0	2103.0	7.0	2026.0	3599.0	1355.0	3516.0	0.0	1525.0	96.1	60.1	C2 DOCK-type domain-containing protein	1.0	556484.0	B5Y5A7_PHATC																																												0	[]	[]	[]	[]	0	[]	[]	[]	[]	0	[]	[]	[]	[]	[]	0	[]	[]	[]	[]
NODE_206_length_32569_cov_11.637725_29126:31450(+)	eukaryotic	SRR17458615__METABAT2__E.1__bin.2	SRR17458615	PRJNA777294	ESLC-2	ESLC-2_SSPC-241	False	C2 DOCK-type domain-containing protein	UniRef50_B5Y5A7	43.3	803.0	340.0	775.0	82.0	775.0	3599.0	149.0	945.0	4.4899999999999995e-170	553.0	89.5	22.1	C2 DOCK-type domain-containing protein	1.0	556484.0	B5Y5A7_PHATC																																												0	[]	[]	[]	[]	0	[]	[]	[]	[]	0	[]	[]	[]	[]	[]	0	[]	[]	[]	[]
NODE_206_length_32569_cov_11.637725_31522:32385(+)	eukaryotic	SRR17458615__METABAT2__E.1__bin.2	SRR17458615	PRJNA777294	ESLC-2	ESLC-2_SSPC-241	False	C2 DOCK-type domain-containing protein	UniRef50_B5Y5A7	40.5	284.0	143.0	288.0	1.0	280.0	3599.0	948.0	1209.0	2.33e-41	161.0	97.2	7.3	C2 DOCK-type domain-containing protein	1.0	556484.0	B5Y5A7_PHATC																																												0	[]	[]	[]	[]	0	[]	[]	[]	[]	0	[]	[]	[]	[]	[]	0	[]	[]	[]	[]
NODE_191_length_33667_cov_11.290789_1501:1815(+)	eukaryotic	SRR17458615__METABAT2__E.1__bin.2	SRR17458615	PRJNA777294	ESLC-2	ESLC-2_SSPC-2410	False	Uncharacterized protein	UniRef50_A0A7S3LA84	46.3	82.0	43.0	105.0	1.0	82.0	169.0	62.0	142.0	1.97e-16	78.2	78.1	47.9	Uncharacterized protein	1.0	265554.0	A0A7S3LA84_9STRA																																												0	[]	[]	[]	[]	0	[]	[]	[]	[]	0	[]	[]	[]	[]	[]	0	[]	[]	[]	[]
NODE_191_length_33667_cov_11.290789_13363:14856(-)	eukaryotic	SRR17458615__METABAT2__E.1__bin.2	SRR17458615	PRJNA777294	ESLC-2	ESLC-2_SSPC-2411	False	UPF0020;UPF0020 domain-containing protein;tRNA (guanine10-N2)-methyltransferase [EC:2.1.1.214]	UniRef50_K0R162	46.3	538.0	225.0	498.0	10.0	486.0	581.0	19.0	553.0	2.72e-142	429.0	95.8	92.1	UPF0020 domain-containing protein	8.0	2836.0	K0R162_THAOC																																												1	['PF01170.21']	['UPF0020']	['1.7e-07']	['34.0']	0	[]	[]	[]	[]	0	[]	[]	[]	[]	[]	1	['K15430']	['tRNA (guanine10-N2)-methyltransferase [EC:2.1.1.214]']	[6e-129]	[434.4]
NODE_191_length_33667_cov_11.290789_23943:24644(-)	eukaryotic	SRR17458615__METABAT2__E.1__bin.2	SRR17458615	PRJNA777294	ESLC-2	ESLC-2_SSPC-2412	False	Uncharacterized protein	UniRef50_A0A6U3DBG4	28.8	219.0	152.0	234.0	14.0	228.0	298.0	61.0	279.0	2.38e-08	62.4	91.9	73.5	Uncharacterized protein	1.0	265537.0	A0A6U3DBG4_9STRA																																												0	[]	[]	[]	[]	0	[]	[]	[]	[]	0	[]	[]	[]	[]	[]	0	[]	[]	[]	[]
NODE_246_length_28898_cov_11.877405_26622:27617(-)	eukaryotic	SRR17458615__METABAT2__E.1__bin.2	SRR17458615	PRJNA777294	ESLC-2	ESLC-2_SSPC-2413	False																																																															0	[]	[]	[]	[]	0	[]	[]	[]	[]	0	[]	[]	[]	[]	[]	0	[]	[]	[]	[]
NODE_191_length_33667_cov_11.290789_19132:19515(-)	eukaryotic	SRR17458615__METABAT2__E.1__bin.2	SRR17458615	PRJNA777294	ESLC-2	ESLC-2_SSPC-2414	False	Flavin reductase like domain-containing protein	UniRef50_A0A448ZJC9	51.9	129.0	45.0	112.0	1.0	112.0	223.0	70.0	198.0	2.4600000000000003e-21	92.4	100.0	57.8	Flavin reductase like domain-containing protein	1.0	183589.0	A0A448ZJC9_9STRA																																												0	[]	[]	[]	[]	0	[]	[]	[]	[]	0	[]	[]	[]	[]	[]	0	[]	[]	[]	[]
NODE_191_length_33667_cov_11.290789_5247:5870(-)	eukaryotic	SRR17458615__METABAT2__E.1__bin.2	SRR17458615	PRJNA777294	ESLC-2	ESLC-2_SSPC-2415	False	SnoaL-like domain-containing protein	UniRef50_A0A1Z5JIY0	73.6	182.0	46.0	208.0	28.0	208.0	199.0	3.0	183.0	2.3e-87	263.0	87.0	91.0	SnoaL-like domain-containing protein	2.0	2696291.0	A0A1Z5JIY0_FISSO																																												0	[]	[]	[]	[]	0	[]	[]	[]	[]	0	[]	[]	[]	[]	[]	0	[]	[]	[]	[]
NODE_191_length_33667_cov_11.290789_6814:7617(+)	eukaryotic	SRR17458615__METABAT2__E.1__bin.2	SRR17458615	PRJNA777294	ESLC-2	ESLC-2_SSPC-2416	False	TLC domain-containing protein;TRAM_LAG1_CLN8	UniRef50_A0A1Z5JJ53	51.7	269.0	110.0	268.0	1.0	268.0	289.0	36.0	285.0	1.38e-78	247.0	100.0	86.5	TLC domain-containing protein	1.0	1519565.0	A0A1Z5JJ53_FISSO																																												1	['PF03798.19']	['TRAM_LAG1_CLN8']	['3.6e-15']	['59.1']	0	[]	[]	[]	[]	0	[]	[]	[]	[]	[]	0	[]	[]	[]	[]
NODE_191_length_33667_cov_11.290789_22524:23423(-)	eukaryotic	SRR17458615__METABAT2__E.1__bin.2	SRR17458615	PRJNA777294	ESLC-2	ESLC-2_SSPC-2417	False																																																															0	[]	[]	[]	[]	0	[]	[]	[]	[]	0	[]	[]	[]	[]	[]	0	[]	[]	[]	[]
NODE_191_length_33667_cov_11.290789_13820:13909(+)	eukaryotic	SRR17458615__METABAT2__E.1__bin.2	SRR17458615	PRJNA777294	ESLC-2	ESLC-2_SSPC-2418	False																																																															0	[]	[]	[]	[]	0	[]	[]	[]	[]	0	[]	[]	[]	[]	[]	0	[]	[]	[]	[]
NODE_191_length_33667_cov_11.290789_31426:31854(+)	eukaryotic	SRR17458615__METABAT2__E.1__bin.2	SRR17458615	PRJNA777294	ESLC-2	ESLC-2_SSPC-2419	False																																																															0	[]	[]	[]	[]	0	[]	[]	[]	[]	0	[]	[]	[]	[]	[]	0	[]	[]	[]	[]
NODE_273_length_26636_cov_11.234792_14615:15694(+)	eukaryotic	SRR17458615__METABAT2__E.1__bin.2	SRR17458615	PRJNA777294	ESLC-2	ESLC-2_SSPC-242	False	Beta_helix;Right handed beta helix domain-containing protein	UniRef50_A0A1Z5J7M3	42.2	325.0	155.0	360.0	1.0	310.0	417.0	18.0	324.0	5.59e-65	219.0	86.1	73.6	Right handed beta helix domain-containing protein	2.0	1519565.0	A0A1Z5J7M3_FISSO																																												1	['PF13229.9']	['Beta_helix']	['0.00012']	['24.9']	0	[]	[]	[]	[]	0	[]	[]	[]	[]	[]	0	[]	[]	[]	[]
NODE_435_length_17152_cov_11.299526_15336:16310(-)	eukaryotic	SRR17458615__METABAT2__E.1__bin.2	SRR17458615	PRJNA777294	ESLC-2	ESLC-2_SSPC-242	False	Beta_helix;Right handed beta helix domain-containing protein	UniRef50_A0A1Z5J7M3	39.3	323.0	167.0	325.0	12.0	321.0	417.0	18.0	324.0	9.69e-62	210.0	95.4	73.6	Right handed beta helix domain-containing protein	2.0	1519565.0	A0A1Z5J7M3_FISSO																																												1	['PF13229.9']	['Beta_helix']	['2.3e-07']	['33.7']	0	[]	[]	[]	[]	0	[]	[]	[]	[]	[]	0	[]	[]	[]	[]
NODE_191_length_33667_cov_11.290789_1888:2748(-)	eukaryotic	SRR17458615__METABAT2__E.1__bin.2	SRR17458615	PRJNA777294	ESLC-2	ESLC-2_SSPC-2420	False	F-box domain-containing protein	UniRef50_B7G0N5	48.6	288.0	140.0	287.0	1.0	287.0	332.0	37.0	317.0	1.62e-92	285.0	100.0	84.6	F-box domain-containing protein	2.0	2850.0	B7G0N5_PHATC																																												0	[]	[]	[]	[]	0	[]	[]	[]	[]	0	[]	[]	[]	[]	[]	0	[]	[]	[]	[]
NODE_191_length_33667_cov_11.290789_4:702(-)	eukaryotic	SRR17458615__METABAT2__E.1__bin.2	SRR17458615	PRJNA777294	ESLC-2	ESLC-2_SSPC-2421	False	Sm_multidrug_ex;Small multi-drug export protein (Fragment)	UniRef50_A0A7S2S836	77.6	196.0	42.0	233.0	33.0	226.0	327.0	131.0	326.0	5.999999999999999e-97	293.0	83.3	59.9	Small multi-drug export protein (Fragment)	2.0	2836.0	A0A7S2S836_9STRA	BGC0002287|c1|38925-39263|-|QCY50747.1|putative_small_multi-drug_export_protein|QCY50747.1	43.1	58.0	33.0	233.0	140.0	197.0	112.0	52.0	109.0	1.45e-07	49.3	24.9	51.8																														1	['PF06695.14']	['Sm_multidrug_ex']	['2.3e-30']	['108.6']	0	[]	[]	[]	[]	0	[]	[]	[]	[]	[]	0	[]	[]	[]	[]
NODE_191_length_33667_cov_11.290789_3720:3878(+)	eukaryotic	SRR17458615__METABAT2__E.1__bin.2	SRR17458615	PRJNA777294	ESLC-2	ESLC-2_SSPC-2422	False																																																															0	[]	[]	[]	[]	0	[]	[]	[]	[]	0	[]	[]	[]	[]	[]	0	[]	[]	[]	[]
NODE_191_length_33667_cov_11.290789_18746:19853(+)	eukaryotic	SRR17458615__METABAT2__E.1__bin.2	SRR17458615	PRJNA777294	ESLC-2	ESLC-2_SSPC-2423	False	TerC;Uncharacterized protein;tellurite resistance protein TerC	UniRef50_A0A7S4NGX5	74.0	273.0	70.0	344.0	70.0	341.0	416.0	136.0	408.0	8.250000000000001e-133	392.0	79.1	65.6	Uncharacterized protein	6.0	2836.0	A0A7S4NGX5_9STRA	BGC0000344|c1|2024-3025|+|PSEEN3035|conserved_hypothetical_protein;_putative_membrane_protein,_TerC_family|CAK15805.1	41.2	267.0	151.0	344.0	79.0	339.0	333.0	56.0	322.0	8.300000000000001e-64	206.0	75.9	80.2																														1	['PF03741.19']	['TerC']	['1.1e-46']	['161.7']	0	[]	[]	[]	[]	0	[]	[]	[]	[]	[]	1	['K05794']	['tellurite resistance protein TerC']	[1.9999999999999998e-110]	[372.9]
NODE_191_length_33667_cov_11.290789_4918:5118(-)	eukaryotic	SRR17458615__METABAT2__E.1__bin.2	SRR17458615	PRJNA777294	ESLC-2	ESLC-2_SSPC-2424	False																																																															0	[]	[]	[]	[]	0	[]	[]	[]	[]	0	[]	[]	[]	[]	[]	0	[]	[]	[]	[]
NODE_18_length_81810_cov_11.706171_70866:73277(+)	eukaryotic	SRR17458615__METABAT2__E.1__bin.2	SRR17458615	PRJNA777294	ESLC-2	ESLC-2_SSPC-2425	False	AAA;AAA+ ATPase domain-containing protein;AAA_5;chromosome transmission fidelity protein 18	UniRef50_B7FYJ5	42.6	936.0	384.0	804.0	1.0	804.0	1015.0	100.0	1014.0	2.19e-186	568.0	100.0	90.1	AAA+ ATPase domain-containing protein	2.0	2850.0	B7FYJ5_PHATC																																												2	['PF00004.32', 'PF07728.17']	['AAA', 'AAA_5']	['4.2e-10', '0.00062']	['43.1', '22.7']	0	[]	[]	[]	[]	0	[]	[]	[]	[]	[]	1	['K11269']	['chromosome transmission fidelity protein 18']	[5e-153]	[514.6]
NODE_18_length_81810_cov_11.706171_73440:73682(+)	eukaryotic	SRR17458615__METABAT2__E.1__bin.2	SRR17458615	PRJNA777294	ESLC-2	ESLC-2_SSPC-2426	False																																																															0	[]	[]	[]	[]	0	[]	[]	[]	[]	0	[]	[]	[]	[]	[]	0	[]	[]	[]	[]
NODE_18_length_81810_cov_11.706171_77349:78275(-)	eukaryotic	SRR17458615__METABAT2__E.1__bin.2	SRR17458615	PRJNA777294	ESLC-2	ESLC-2_SSPC-2427	False	Epimerase;NAD(P)-binding domain-containing protein;NAD_binding_10;NmrA	UniRef50_B7FXY3	56.5	308.0	107.0	309.0	5.0	309.0	314.0	31.0	314.0	7.170000000000005e-103	311.0	98.7	90.4	NAD(P)-binding domain-containing protein	5.0	33850.0	B7FXY3_PHATC	BGC0000784|c1|12359-13324|+|AAM27548.1||AAM27548.1	38.2	68.0	38.0	309.0	59.0	123.0	321.0	3.0	69.0	9.01e-06	47.4	21.0	20.9																														3	['PF01370.24', 'PF13460.9', 'PF05368.16']	['Epimerase', 'NAD_binding_10', 'NmrA']	['1.2e-06', '2.5e-08', '1.4e-05']	['31.1', '37.0', '27.7']	0	[]	[]	[]	[]	0	[]	[]	[]	[]	[]	0	[]	[]	[]	[]
NODE_18_length_81810_cov_11.706171_74877:75608(+)	eukaryotic	SRR17458615__METABAT2__E.1__bin.2	SRR17458615	PRJNA777294	ESLC-2	ESLC-2_SSPC-2428	False																																																															0	[]	[]	[]	[]	0	[]	[]	[]	[]	0	[]	[]	[]	[]	[]	0	[]	[]	[]	[]
NODE_18_length_81810_cov_11.706171_73298:74212(-)	eukaryotic	SRR17458615__METABAT2__E.1__bin.2	SRR17458615	PRJNA777294	ESLC-2	ESLC-2_SSPC-2429	False	25S rRNA (adenine2142-N1)-methyltransferase [EC:2.1.1.286];Bmt2;Methyltransf_23;Probable methyltransferase BMT2 homolog	UniRef50_B7FUZ4	51.1	311.0	145.0	305.0	2.0	305.0	322.0	8.0	318.0	2.62e-96	295.0	99.7	96.6	Probable methyltransferase BMT2 homolog	3.0	38748.0	B7FUZ4_PHATC																																												2	['PF11968.11', 'PF13489.9']	['Bmt2', 'Methyltransf_23']	['2.6e-37', '4.5e-05']	['131.7', '26.2']	0	[]	[]	[]	[]	0	[]	[]	[]	[]	[]	1	['K18849']	['25S rRNA (adenine2142-N1)-methyltransferase [EC:2.1.1.286]']	[2.6000000000000003e-32]	[115.8]
NODE_142_length_39502_cov_11.071260_18684:20158(+)	eukaryotic	SRR17458615__METABAT2__E.1__bin.2	SRR17458615	PRJNA777294	ESLC-2	ESLC-2_SSPC-243	False	Peptidase M6-like domain-containing protein;Peptidase_M6;immune inhibitor A [EC:3.4.24.-]	UniRef50_B7GCA8	41.9	518.0	238.0	471.0	1.0	471.0	583.0	21.0	522.0	1.52e-107	338.0	100.0	86.1	Peptidase M6-like domain-containing protein	2.0	2850.0	B7GCA8_PHATC																														UKK69841.1|CBM72	29.5	139.0	79.0	471.0	261.0	395.0	735.0	217.0	340.0	2.47e-08	62.8	28.7	16.9	1	['PF05547.14']	['Peptidase_M6']	['2.4e-08']	['35.8']	0	[]	[]	[]	[]	0	[]	[]	[]	[]	[]	1	['K09607']	['immune inhibitor A [EC:3.4.24.-]']	[3.4e-38]	[135.0]
NODE_273_length_26636_cov_11.234792_8123:9724(+)	eukaryotic	SRR17458615__METABAT2__E.1__bin.2	SRR17458615	PRJNA777294	ESLC-2	ESLC-2_SSPC-243	False	Peptidase M6-like domain-containing protein;Peptidase_M6;immune inhibitor A [EC:3.4.24.-]	UniRef50_B7GCA8	38.7	576.0	282.0	534.0	1.0	534.0	583.0	37.0	583.0	1.5000000000000002e-110	348.0	100.0	93.8	Peptidase M6-like domain-containing protein	2.0	2850.0	B7GCA8_PHATC																																												1	['PF05547.14']	['Peptidase_M6']	['1.3e-11']	['46.6']	0	[]	[]	[]	[]	0	[]	[]	[]	[]	[]	1	['K09607']	['immune inhibitor A [EC:3.4.24.-]']	[4.5e-40]	[141.2]
NODE_18_length_81810_cov_11.706171_74840:75610(-)	eukaryotic	SRR17458615__METABAT2__E.1__bin.2	SRR17458615	PRJNA777294	ESLC-2	ESLC-2_SSPC-2430	False	Exoribonuclease phosphorolytic domain-containing protein;RNase_PH;exosome complex component RRP41	UniRef50_B7GAV6	67.0	264.0	77.0	257.0	1.0	256.0	274.0	4.0	265.0	3.2600000000000004e-117	344.0	99.6	95.6	Exoribonuclease phosphorolytic domain-containing protein	12.0	2836.0	B7GAV6_PHATC																																												1	['PF01138.24']	['RNase_PH']	['7.8e-24']	['87.6']	0	[]	[]	[]	[]	0	[]	[]	[]	[]	[]	1	['K11600']	['exosome complex component RRP41']	[5.6e-75]	[255.7]
NODE_18_length_81810_cov_11.706171_76126:77295(+)	eukaryotic	SRR17458615__METABAT2__E.1__bin.2	SRR17458615	PRJNA777294	ESLC-2	ESLC-2_SSPC-2431	False	16S rRNA (Cytosine1402-N4)-methyltransferase;Methyltransf_5	UniRef50_A0A1Z5JJH3	61.3	346.0	126.0	390.0	47.0	390.0	371.0	29.0	368.0	1.4000000000000002e-132	392.0	88.2	91.6	16S rRNA (Cytosine1402-N4)-methyltransferase	3.0	33850.0	A0A1Z5JJH3_FISSO																																												1	['PF01795.22']	['Methyltransf_5']	['1.6e-77']	['264.0']	0	[]	[]	[]	[]	0	[]	[]	[]	[]	[]	0	[]	[]	[]	[]
NODE_18_length_81810_cov_11.706171_68271:69989(-)	eukaryotic	SRR17458615__METABAT2__E.1__bin.2	SRR17458615	PRJNA777294	ESLC-2	ESLC-2_SSPC-2432	False	BACK;BTB;BTB domain-containing protein;Kelch_1;Kelch_2;Kelch_3;Kelch_4;Kelch_5;Kelch_6;leucine-zipper-like transcriptional regulator 1	UniRef50_A0A1Z5JZ00	50.3	529.0	234.0	552.0	33.0	552.0	646.0	138.0	646.0	6.87e-174	514.0	94.2	78.8	BTB domain-containing protein	3.0	33850.0	A0A1Z5JZ00_FISSO																																												8	['PF07707.18', 'PF00651.34', 'PF01344.28', 'PF07646.18', 'PF13415.9', 'PF13418.9', 'PF13854.9', 'PF13964.9']	['BACK', 'BTB', 'Kelch_1', 'Kelch_2', 'Kelch_3', 'Kelch_4', 'Kelch_5', 'Kelch_6']	['0.0026', '6.5e-17', '1.3e-06', '0.065', '5.6e-09', '4.6e-05', '0.00046', '1.5e-05']	['20.7', '64.7', '30.7', '16.2', '38.9', '26.1', '22.8', '28.0']	0	[]	[]	[]	[]	0	[]	[]	[]	[]	[]	1	['K23330']	['leucine-zipper-like transcriptional regulator 1']	[9.5e-115]	[387.9]
NODE_12_length_91715_cov_11.419409_76748:77920(-)	eukaryotic	SRR17458615__METABAT2__E.1__bin.2	SRR17458615	PRJNA777294	ESLC-2	ESLC-2_SSPC-2433	False	PDZ domain-containing protein;PDZ_2;PDZ_6;Peptidase_S41;carboxyl-terminal processing protease [EC:3.4.21.102]	UniRef50_B5Y3E3	70.9	385.0	111.0	391.0	8.0	391.0	476.0	90.0	474.0	3.58e-190	542.0	98.2	80.9	PDZ domain-containing protein	10.0	2836.0	B5Y3E3_PHATC																																												3	['PF13180.9', 'PF17820.4', 'PF03572.21']	['PDZ_2', 'PDZ_6', 'Peptidase_S41']	['1.1e-07', '5e-07', '2.3e-42']	['35.0', '32.4', '147.3']	0	[]	[]	[]	[]	0	[]	[]	[]	[]	[]	1	['K03797']	['carboxyl-terminal processing protease [EC:3.4.21.102]']	[1.7999999999999998e-96]	[327.4]
NODE_12_length_91715_cov_11.419409_75474:76682(+)	eukaryotic	SRR17458615__METABAT2__E.1__bin.2	SRR17458615	PRJNA777294	ESLC-2	ESLC-2_SSPC-2434	False	PseudoU_synth_1;tRNA pseudouridine38-40 synthase;tRNA pseudouridine38-40 synthase [EC:5.4.99.12]	UniRef50_A0A1Z5JF40	48.8	406.0	194.0	403.0	1.0	403.0	483.0	70.0	464.0	6.18e-126	380.0	100.0	81.8	tRNA pseudouridine38-40 synthase	2.0	1519565.0	A0A1Z5JF40_FISSO																																												1	['PF01416.23']	['PseudoU_synth_1']	['1e-11']	['48.1']	0	[]	[]	[]	[]	0	[]	[]	[]	[]	[]	1	['K06173']	['tRNA pseudouridine38-40 synthase [EC:5.4.99.12]']	[7.7e-76]	[258.9]
NODE_460_length_16030_cov_11.904601_10331:11045(+)	eukaryotic	SRR17458615__METABAT2__E.1__bin.2	SRR17458615	PRJNA777294	ESLC-2	ESLC-2_SSPC-2435	False																																																															0	[]	[]	[]	[]	0	[]	[]	[]	[]	0	[]	[]	[]	[]	[]	0	[]	[]	[]	[]
NODE_460_length_16030_cov_11.904601_12966:13691(-)	eukaryotic	SRR17458615__METABAT2__E.1__bin.2	SRR17458615	PRJNA777294	ESLC-2	ESLC-2_SSPC-2436	False	20S proteasome subunit beta 7 [EC:3.4.25.1];Proteasome;Proteasome subunit beta	UniRef50_A0A448ZFY4	63.4	238.0	84.0	242.0	7.0	242.0	286.0	50.0	286.0	9.49e-99	297.0	97.5	82.9	Proteasome subunit beta	4.0	33850.0	A0A448ZFY4_9STRA																																												1	['PF00227.29']	['Proteasome']	['4.3e-30']	['107.5']	0	[]	[]	[]	[]	0	[]	[]	[]	[]	[]	1	['K02736']	['20S proteasome subunit beta 7 [EC:3.4.25.1]']	[9.4e-92]	[310.9]
NODE_460_length_16030_cov_11.904601_14296:14892(-)	eukaryotic	SRR17458615__METABAT2__E.1__bin.2	SRR17458615	PRJNA777294	ESLC-2	ESLC-2_SSPC-2437	False	SnoaL-like domain-containing protein	UniRef50_A0A7S3KXR5	45.4	108.0	58.0	199.0	92.0	199.0	763.0	656.0	762.0	4.38e-20	96.3	54.3	14.0	SnoaL-like domain-containing protein	1.0	265554.0	A0A7S3KXR5_9STRA																																												0	[]	[]	[]	[]	0	[]	[]	[]	[]	0	[]	[]	[]	[]	[]	0	[]	[]	[]	[]
NODE_460_length_16030_cov_11.904601_6950:8113(+)	eukaryotic	SRR17458615__METABAT2__E.1__bin.2	SRR17458615	PRJNA777294	ESLC-2	ESLC-2_SSPC-2438	False	Ank_5;Uncharacterized protein	UniRef50_A0A7S3L1F7	47.4	272.0	134.0	388.0	118.0	388.0	412.0	148.0	411.0	6.31e-78	254.0	69.8	64.1	Uncharacterized protein	1.0	265554.0	A0A7S3L1F7_9STRA																																												1	['PF13857.9']	['Ank_5']	['0.0099']	['19.0']	0	[]	[]	[]	[]	0	[]	[]	[]	[]	[]	0	[]	[]	[]	[]
NODE_460_length_16030_cov_11.904601_9556:11122(-)	eukaryotic	SRR17458615__METABAT2__E.1__bin.2	SRR17458615	PRJNA777294	ESLC-2	ESLC-2_SSPC-2439	False	Dihydrolipoyl dehydrogenase;Pyr_redox;Pyr_redox_2;Pyr_redox_dim;dihydrolipoamide dehydrogenase [EC:1.8.1.4]	UniRef50_B8LC90	76.2	501.0	90.0	498.0	2.0	498.0	498.0	23.0	498.0	2.6e-268	746.0	99.8	95.6	Dihydrolipoyl dehydrogenase	174.0	131567.0	B8LC90_THAPS																														CUS02292.2|GH23	26.9	468.0	303.0	498.0	23.0	485.0	444.0	5.0	438.0	6.24e-34	138.0	93.0	97.7	3	['PF00070.30', 'PF07992.17', 'PF02852.25']	['Pyr_redox', 'Pyr_redox_2', 'Pyr_redox_dim']	['9.8e-12', '2e-53', '1.6e-25']	['48.1', '184.5', '92.3']	0	[]	[]	[]	[]	0	[]	[]	[]	[]	[]	1	['K00382']	['dihydrolipoamide dehydrogenase [EC:1.8.1.4]']	[6.6e-157]	[526.3]
NODE_199_length_33004_cov_12.098759_10828:11025(-)	eukaryotic	SRR17458615__METABAT2__E.1__bin.2	SRR17458615	PRJNA777294	ESLC-2	ESLC-2_SSPC-244	False	Uncharacterized protein	UniRef50_A0A2P5FPA1	50.9	57.0	28.0	66.0	10.0	66.0	141.0	1.0	57.0	1.1e-05	48.1	86.4	40.4	Uncharacterized protein	2.0	3481.0	A0A2P5FPA1_TREOI																																												0	[]	[]	[]	[]	0	[]	[]	[]	[]	1	[]	['ANF00182']	['Spurious_ORF_182']	['1.6e-15']	['60.3']	0	[]	[]	[]	[]
NODE_199_length_33004_cov_12.098759_3177:3338(-)	eukaryotic	SRR17458615__METABAT2__E.1__bin.2	SRR17458615	PRJNA777294	ESLC-2	ESLC-2_SSPC-244	False																																																															0	[]	[]	[]	[]	0	[]	[]	[]	[]	1	[]	['ANF00182']	['Spurious_ORF_182']	['6e-13']	['52.0']	0	[]	[]	[]	[]
NODE_460_length_16030_cov_11.904601_12477:12830(+)	eukaryotic	SRR17458615__METABAT2__E.1__bin.2	SRR17458615	PRJNA777294	ESLC-2	ESLC-2_SSPC-2440	False	Med31;Mediator of RNA polymerase II transcription subunit 31;mediator of RNA polymerase II transcription subunit 31	UniRef50_B7G5J0	68.1	119.0	36.0	118.0	1.0	118.0	157.0	12.0	129.0	9.129999999999999e-52	168.0	100.0	75.2	Mediator of RNA polymerase II transcription subunit 31	3.0	38748.0	B7G5J0_PHATC																																												1	['PF05669.15']	['Med31']	['5.9e-25']	['90.0']	0	[]	[]	[]	[]	0	[]	[]	[]	[]	[]	1	['K15153']	['mediator of RNA polymerase II transcription subunit 31']	[8.6e-31]	[110.4]
NODE_460_length_16030_cov_11.904601_9626:10300(+)	eukaryotic	SRR17458615__METABAT2__E.1__bin.2	SRR17458615	PRJNA777294	ESLC-2	ESLC-2_SSPC-2441	False	Uncharacterized protein	UniRef50_A0A0A9IQ41	54.1	74.0	33.0	189.0	115.0	188.0	74.0	2.0	74.0	1.27e-06	52.8	39.2	98.6	Uncharacterized protein	2.0	35708.0	A0A0A9IQ41_ARUDO																																												0	[]	[]	[]	[]	0	[]	[]	[]	[]	0	[]	[]	[]	[]	[]	0	[]	[]	[]	[]
NODE_717_length_9282_cov_11.955132_6795:7868(+)	eukaryotic	SRR17458615__METABAT2__E.1__bin.2	SRR17458615	PRJNA777294	ESLC-2	ESLC-2_SSPC-2442	False	Guanine nucleotide exchange factor synembryn;Ric8	UniRef50_A0A9K3LUP5	27.2	312.0	176.0	358.0	95.0	355.0	572.0	247.0	558.0	9.66e-19	96.7	72.9	54.5	Guanine nucleotide exchange factor synembryn	2.0	303405.0	A0A9K3LUP5_9STRA																																												1	['PF10165.12']	['Ric8']	['1.9e-11']	['46.6']	0	[]	[]	[]	[]	0	[]	[]	[]	[]	[]	0	[]	[]	[]	[]
NODE_717_length_9282_cov_11.955132_1874:5224(-)	eukaryotic	SRR17458615__METABAT2__E.1__bin.2	SRR17458615	PRJNA777294	ESLC-2	ESLC-2_SSPC-2443	False	F-box;F-box domain-containing protein	UniRef50_A0A1Z5JTC9	34.3	1258.0	677.0	1117.0	1.0	1117.0	1349.0	78.0	1327.0	6.52e-205	637.0	100.0	92.7	F-box domain-containing protein	2.0	1519565.0	A0A1Z5JTC9_FISSO																																												1	['PF00646.36']	['F-box']	['0.0038']	['19.9']	0	[]	[]	[]	[]	0	[]	[]	[]	[]	[]	0	[]	[]	[]	[]
NODE_717_length_9282_cov_11.955132_2079:2318(+)	eukaryotic	SRR17458615__METABAT2__E.1__bin.2	SRR17458615	PRJNA777294	ESLC-2	ESLC-2_SSPC-2444	False																																																															0	[]	[]	[]	[]	0	[]	[]	[]	[]	0	[]	[]	[]	[]	[]	0	[]	[]	[]	[]
NODE_717_length_9282_cov_11.955132_5685:6242(-)	eukaryotic	SRR17458615__METABAT2__E.1__bin.2	SRR17458615	PRJNA777294	ESLC-2	ESLC-2_SSPC-2445	False	GPI-GlcNAc transferase complex PIG-H component conserved domain-containing protein	UniRef50_A0A1Z5KMN4	42.9	177.0	91.0	186.0	1.0	173.0	212.0	12.0	182.0	1.2300000000000001e-36	134.0	93.0	80.7	GPI-GlcNAc transferase complex PIG-H component conserved domain-containing protein	2.0	1519565.0	A0A1Z5KMN4_FISSO																																												0	[]	[]	[]	[]	0	[]	[]	[]	[]	0	[]	[]	[]	[]	[]	0	[]	[]	[]	[]
NODE_717_length_9282_cov_11.955132_7872:9074(-)	eukaryotic	SRR17458615__METABAT2__E.1__bin.2	SRR17458615	PRJNA777294	ESLC-2	ESLC-2_SSPC-2446	False	Anaphase-promoting complex subunit 4 WD40 domain-containing protein;WD repeat-containing protein 55;WD40	UniRef50_A0A7S3DTW8	48.4	407.0	158.0	401.0	1.0	355.0	491.0	14.0	420.0	3.2e-119	363.0	88.5	82.9	Anaphase-promoting complex subunit 4 WD40 domain-containing protein	6.0	33850.0	A0A7S3DTW8_9STRA																																												1	['PF00400.35']	['WD40']	['0.3']	['14.9']	0	[]	[]	[]	[]	0	[]	[]	[]	[]	[]	1	['K24750']	['WD repeat-containing protein 55']	[7.9e-94]	[318.4]
NODE_717_length_9282_cov_11.955132_1302:1484(-)	eukaryotic	SRR17458615__METABAT2__E.1__bin.2	SRR17458615	PRJNA777294	ESLC-2	ESLC-2_SSPC-2447	False																																																															0	[]	[]	[]	[]	0	[]	[]	[]	[]	0	[]	[]	[]	[]	[]	0	[]	[]	[]	[]
NODE_717_length_9282_cov_11.955132_232:1800(+)	eukaryotic	SRR17458615__METABAT2__E.1__bin.2	SRR17458615	PRJNA777294	ESLC-2	ESLC-2_SSPC-2448	False	Pro_isomerase;RING-type E3 ubiquitin transferase;Rtf2;peptidyl-prolyl cis-trans isomerase-like 2 [EC:5.2.1.8]	UniRef50_B7FYW9	49.4	542.0	250.0	523.0	1.0	523.0	537.0	1.0	537.0	2.1100000000000002e-148	444.0	100.0	100.0	RING-type E3 ubiquitin transferase	4.0	33850.0	B7FYW9_PHATC																														VFJ13698.1|GT66	44.5	146.0	68.0	523.0	293.0	426.0	985.0	827.0	971.0	3.29e-22	107.0	25.6	14.7	2	['PF00160.24', 'PF04641.15']	['Pro_isomerase', 'Rtf2']	['8.8e-44', '3.4e-09']	['152.4', '39.4']	0	[]	[]	[]	[]	0	[]	[]	[]	[]	[]	1	['K10598']	['peptidyl-prolyl cis-trans isomerase-like 2 [EC:5.2.1.8]']	[1.5e-144]	[486.0]
NODE_230_length_30262_cov_11.815308_12850:13938(+)	eukaryotic	SRR17458615__METABAT2__E.1__bin.2	SRR17458615	PRJNA777294	ESLC-2	ESLC-2_SSPC-2449	False	ERCC4 domain-containing protein	UniRef50_B7G612	38.0	376.0	182.0	363.0	1.0	363.0	621.0	283.0	620.0	1.13e-69	237.0	100.0	54.4	ERCC4 domain-containing protein	2.0	2850.0	B7G612_PHATC																																												0	[]	[]	[]	[]	0	[]	[]	[]	[]	0	[]	[]	[]	[]	[]	0	[]	[]	[]	[]
NODE_119_length_42174_cov_11.582231_36112:39578(-)	eukaryotic	SRR17458615__METABAT2__E.1__bin.2	SRR17458615	PRJNA777294	ESLC-2	ESLC-2_SSPC-245	False	Guanylate_cyc;PDEase_I;Phosphodiesterase	UniRef50_B7G6U3	59.9	1086.0	406.0	1073.0	1.0	1073.0	1773.0	57.0	1126.0	0.0	1235.0	100.0	60.3	Phosphodiesterase	4.0	2850.0	B7G6U3_PHATC																														CAD7222205.1|CBM47	25.2	127.0	80.0	1073.0	516.0	639.0	1834.0	873.0	987.0	0.000233	52.0	11.6	6.3	2	['PF00211.23', 'PF00233.22']	['Guanylate_cyc', 'PDEase_I']	['3.8e-43', '1.4e-32']	['150.2', '116.2']	0	[]	[]	[]	[]	0	[]	[]	[]	[]	[]	0	[]	[]	[]	[]
NODE_1456_length_4895_cov_14.099587_373:2369(+)	eukaryotic	SRR17458615__METABAT2__E.1__bin.2	SRR17458615	PRJNA777294	ESLC-2	ESLC-2_SSPC-245	False	Guanylate_cyc;Phosphodiesterase	UniRef50_B7G6U3	51.8	637.0	288.0	621.0	1.0	621.0	1773.0	57.0	690.0	2.37e-204	627.0	100.0	35.8	Phosphodiesterase	4.0	2850.0	B7G6U3_PHATC																														WFR52979.1|GT1	34.8	187.0	114.0	621.0	436.0	621.0	1622.0	836.0	1015.0	2.13e-22	108.0	30.0	11.1	1	['PF00211.23']	['Guanylate_cyc']	['6.4e-46']	['159.2']	0	[]	[]	[]	[]	0	[]	[]	[]	[]	[]	0	[]	[]	[]	[]
NODE_230_length_30262_cov_11.815308_10506:11210(+)	eukaryotic	SRR17458615__METABAT2__E.1__bin.2	SRR17458615	PRJNA777294	ESLC-2	ESLC-2_SSPC-2450	False																																																															0	[]	[]	[]	[]	0	[]	[]	[]	[]	0	[]	[]	[]	[]	[]	0	[]	[]	[]	[]
NODE_230_length_30262_cov_11.815308_17503:17646(+)	eukaryotic	SRR17458615__METABAT2__E.1__bin.2	SRR17458615	PRJNA777294	ESLC-2	ESLC-2_SSPC-2451	False																																																															0	[]	[]	[]	[]	0	[]	[]	[]	[]	0	[]	[]	[]	[]	[]	0	[]	[]	[]	[]
NODE_230_length_30262_cov_11.815308_17211:18332(-)	eukaryotic	SRR17458615__METABAT2__E.1__bin.2	SRR17458615	PRJNA777294	ESLC-2	ESLC-2_SSPC-2452	False	Peptidase_A22B;Signal peptide peptidase;minor histocompatibility antigen H13 [EC:3.4.23.-]	UniRef50_A0A7S2MFE9	56.2	390.0	136.0	374.0	1.0	374.0	415.0	15.0	385.0	6.22e-120	361.0	100.0	89.4	Signal peptide peptidase	13.0	131567.0	A0A7S2MFE9_9STRA																																												1	['PF04258.16']	['Peptidase_A22B']	['2.8e-78']	['266.3']	0	[]	[]	[]	[]	0	[]	[]	[]	[]	[]	1	['K09595']	['minor histocompatibility antigen H13 [EC:3.4.23.-]']	[8e-107]	[361.2]
NODE_5271_length_2236_cov_13.050894_110:1117(+)	eukaryotic	SRR17458615__METABAT2__E.1__bin.2	SRR17458615	PRJNA777294	ESLC-2	ESLC-2_SSPC-2453	False	TPR_1;TPR_11;TPR_14;TPR_19;TPR_2;TPR_8;Uncharacterized protein	UniRef50_A0A1Z5JJP3	40.9	359.0	152.0	336.0	1.0	321.0	347.0	4.0	340.0	1.3800000000000002e-66	221.0	95.5	97.1	Uncharacterized protein	2.0	1519565.0	A0A1Z5JJP3_FISSO																																												6	['PF00515.31', 'PF13414.9', 'PF13428.9', 'PF14559.9', 'PF07719.20', 'PF13181.9']	['TPR_1', 'TPR_11', 'TPR_14', 'TPR_19', 'TPR_2', 'TPR_8']	['0.081', '0.21', '0.0039', '0.0016', '0.0044', '0.006']	['15.6', '14.2', '20.6', '21.7', '19.8', '19.5']	0	[]	[]	[]	[]	0	[]	[]	[]	[]	[]	0	[]	[]	[]	[]
NODE_3114_length_2946_cov_12.571429_2285:2911(-)	eukaryotic	SRR17458615__METABAT2__E.1__bin.2	SRR17458615	PRJNA777294	ESLC-2	ESLC-2_SSPC-2454	False	Uncharacterized protein	UniRef50_B7G8D3	35.2	196.0	101.0	209.0	14.0	209.0	247.0	28.0	197.0	6.3e-19	90.1	93.8	68.8	Uncharacterized protein	2.0	2850.0	B7G8D3_PHATC																																												0	[]	[]	[]	[]	0	[]	[]	[]	[]	0	[]	[]	[]	[]	[]	0	[]	[]	[]	[]
NODE_3114_length_2946_cov_12.571429_1309:2103(+)	eukaryotic	SRR17458615__METABAT2__E.1__bin.2	SRR17458615	PRJNA777294	ESLC-2	ESLC-2_SSPC-2455	False	Uncharacterized protein	UniRef50_B7G8T7	63.7	278.0	88.0	265.0	1.0	265.0	278.0	1.0	278.0	1.96e-114	337.0	100.0	100.0	Uncharacterized protein	7.0	2836.0	B7G8T7_PHATC																																												0	[]	[]	[]	[]	0	[]	[]	[]	[]	0	[]	[]	[]	[]	[]	0	[]	[]	[]	[]
NODE_3114_length_2946_cov_12.571429_83:571(-)	eukaryotic	SRR17458615__METABAT2__E.1__bin.2	SRR17458615	PRJNA777294	ESLC-2	ESLC-2_SSPC-2456	False	Transmembrane protein	UniRef50_A0A7S0UIX0	51.1	186.0	65.0	163.0	1.0	162.0	320.0	133.0	316.0	2.91e-49	169.0	99.4	57.5	Transmembrane protein	1.0	44447.0	A0A7S0UIX0_9STRA																																												0	[]	[]	[]	[]	0	[]	[]	[]	[]	0	[]	[]	[]	[]	[]	0	[]	[]	[]	[]
NODE_2409_length_3417_cov_8.956573_187:1614(-)	eukaryotic	SRR17458615__METABAT2__E.1__bin.2	SRR17458615	PRJNA777294	ESLC-2	ESLC-2_SSPC-2457	False	Kelch repeat-containing protein;Kelch_1;Kelch_2;Kelch_3;Kelch_4;Kelch_6	UniRef50_A0A835JCX7	29.9	308.0	192.0	476.0	123.0	428.0	340.0	1.0	286.0	8.97e-38	149.0	64.3	84.1	Kelch repeat-containing protein	11.0	1437183.0	A0A835JCX7_9ROSI																														AFZ32094.1|CBM57	37.3	118.0	68.0	476.0	146.0	259.0	719.0	264.0	379.0	1.23e-10	70.1	23.9	16.1	5	['PF01344.28', 'PF07646.18', 'PF13415.9', 'PF13418.9', 'PF13964.9']	['Kelch_1', 'Kelch_2', 'Kelch_3', 'Kelch_4', 'Kelch_6']	['2.7e-05', '0.035', '0.32', '0.00076', '6.8e-05']	['26.5', '17.0', '14.2', '22.3', '25.8']	0	[]	[]	[]	[]	0	[]	[]	[]	[]	[]	0	[]	[]	[]	[]
NODE_1079_length_6231_cov_11.335330_3661:4662(+)	eukaryotic	SRR17458615__METABAT2__E.1__bin.2	SRR17458615	PRJNA777294	ESLC-2	ESLC-2_SSPC-2458	False																																																															0	[]	[]	[]	[]	0	[]	[]	[]	[]	0	[]	[]	[]	[]	[]	0	[]	[]	[]	[]
NODE_1079_length_6231_cov_11.335330_22:1413(-)	eukaryotic	SRR17458615__METABAT2__E.1__bin.2	SRR17458615	PRJNA777294	ESLC-2	ESLC-2_SSPC-2459	False	Uncharacterized protein	UniRef50_A0A1E7FP48	27.5	462.0	320.0	464.0	5.0	456.0	1476.0	1015.0	1471.0	5.64e-38	157.0	97.4	31.0	Uncharacterized protein	2.0	33852.0	A0A1E7FP48_9STRA																																												0	[]	[]	[]	[]	0	[]	[]	[]	[]	0	[]	[]	[]	[]	[]	0	[]	[]	[]	[]
NODE_13_length_91640_cov_11.460851_69273:72446(-)	eukaryotic	SRR17458615__METABAT2__E.1__bin.2	SRR17458615	PRJNA777294	ESLC-2	ESLC-2_SSPC-246	False	AlaDh_PNT_C;AlaDh_PNT_N;H+-translocating NAD(P) transhydrogenase [EC:1.6.1.2 7.1.1.1];H+-translocating NAD(P) transhydrogenase subunit alpha [EC:1.6.1.2 7.1.1.1];PNTB;PNTB_4TM;proton-translocating NAD(P)(+) transhydrogenase	UniRef50_A7T2C3	54.3	1007.0	439.0	1012.0	18.0	1012.0	1005.0	5.0	1002.0	0.0	973.0	98.3	99.3	proton-translocating NAD(P)(+) transhydrogenase	63.0	2759.0	A7T2C3_NEMVE	BGC0001131|c1|3185-4723|+|Xmir_01404|NAD_transhydrogenase_subunit_alpha|PHM49482.1	48.7	520.0	245.0	1012.0	8.0	516.0	512.0	3.0	511.0	1.23e-137	424.0	50.3	99.4																														4	['PF01262.24', 'PF05222.18', 'PF02233.19', 'PF12769.10']	['AlaDh_PNT_C', 'AlaDh_PNT_N', 'PNTB', 'PNTB_4TM']	['2.1e-70', '8.3e-39', '1e-172', '4.6e-25']	['239.3', '135.9', '578.2', '90.8']	0	[]	[]	[]	[]	0	[]	[]	[]	[]	[]	2	['K00323', 'K00324']	['H+-translocating NAD(P) transhydrogenase [EC:1.6.1.2 7.1.1.1]', 'H+-translocating NAD(P) transhydrogenase subunit alpha [EC:1.6.1.2 7.1.1.1]']	[0.0, 1.4e-154]	[1551.4, 518.7]
NODE_344_length_22083_cov_11.559288_6288:9534(-)	eukaryotic	SRR17458615__METABAT2__E.1__bin.2	SRR17458615	PRJNA777294	ESLC-2	ESLC-2_SSPC-246	False	AlaDh_PNT_C;AlaDh_PNT_N;H+-translocating NAD(P) transhydrogenase [EC:1.6.1.2 7.1.1.1];H+-translocating NAD(P) transhydrogenase subunit alpha [EC:1.6.1.2 7.1.1.1];PNTB;PNTB_4TM;proton-translocating NAD(P)(+) transhydrogenase	UniRef50_B8C1J0	68.4	1048.0	324.0	1062.0	20.0	1062.0	1047.0	2.0	1047.0	0.0	1372.0	98.2	99.9	proton-translocating NAD(P)(+) transhydrogenase	18.0	2759.0	B8C1J0_THAPS	BGC0001131|c1|3185-4723|+|Xmir_01404|NAD_transhydrogenase_subunit_alpha|PHM49482.1	44.1	535.0	270.0	1062.0	28.0	559.0	512.0	3.0	511.0	5.6599999999999986e-126	394.0	50.1	99.4																														4	['PF01262.24', 'PF05222.18', 'PF02233.19', 'PF12769.10']	['AlaDh_PNT_C', 'AlaDh_PNT_N', 'PNTB', 'PNTB_4TM']	['5.5e-70', '6.2e-33', '5.6e-163', '7.4e-26']	['237.9', '116.9', '546.1', '93.3']	0	[]	[]	[]	[]	0	[]	[]	[]	[]	[]	2	['K00323', 'K00324']	['H+-translocating NAD(P) transhydrogenase [EC:1.6.1.2 7.1.1.1]', 'H+-translocating NAD(P) transhydrogenase subunit alpha [EC:1.6.1.2 7.1.1.1]']	[0.0, 7.5e-150]	[1435.3, 503.1]
NODE_563_length_12457_cov_11.775520_6056:7177(+)	eukaryotic	SRR17458615__METABAT2__E.1__bin.2	SRR17458615	PRJNA777294	ESLC-2	ESLC-2_SSPC-2460	False	FG-GAP_2;Kelch_3;SbsA Ig-like domain-containing protein (Fragment)	UniRef50_A0A356ER15	45.6	375.0	202.0	374.0	1.0	374.0	1374.0	812.0	1185.0	2e-95	318.0	100.0	27.2	SbsA Ig-like domain-containing protein (Fragment)	1.0	2026779.0	A0A356ER15_9PLAN																																												2	['PF14312.9', 'PF13415.9']	['FG-GAP_2', 'Kelch_3']	['4e-21', '0.21']	['77.9', '14.7']	0	[]	[]	[]	[]	0	[]	[]	[]	[]	[]	0	[]	[]	[]	[]
NODE_563_length_12457_cov_11.775520_10834:11178(-)	eukaryotic	SRR17458615__METABAT2__E.1__bin.2	SRR17458615	PRJNA777294	ESLC-2	ESLC-2_SSPC-2461	False																																																															0	[]	[]	[]	[]	0	[]	[]	[]	[]	0	[]	[]	[]	[]	[]	0	[]	[]	[]	[]
NODE_1262_length_5531_cov_10.254931_4199:4828(-)	eukaryotic	SRR17458615__METABAT2__E.1__bin.2	SRR17458615	PRJNA777294	ESLC-2	ESLC-2_SSPC-2462	False	Post-GPI attachment to proteins factor 3	UniRef50_B7G065	45.7	210.0	91.0	210.0	1.0	210.0	337.0	134.0	320.0	1.8e-54	184.0	100.0	55.5	Post-GPI attachment to proteins factor 3	1.0	556484.0	B7G065_PHATC																																												0	[]	[]	[]	[]	0	[]	[]	[]	[]	0	[]	[]	[]	[]	[]	0	[]	[]	[]	[]
NODE_1262_length_5531_cov_10.254931_243:1382(+)	eukaryotic	SRR17458615__METABAT2__E.1__bin.2	SRR17458615	PRJNA777294	ESLC-2	ESLC-2_SSPC-2463	False	DnaJ;DnaJ homolog subfamily A member 5;J domain-containing protein (Fragment);zf-C2H2_jaz;zf-met	UniRef50_K0RCD2	43.0	419.0	196.0	380.0	1.0	379.0	547.0	113.0	528.0	4.03e-78	258.0	99.7	76.1	J domain-containing protein (Fragment)	1.0	159749.0	K0RCD2_THAOC																														SVE69682.1|GT61	50.8	61.0	28.0	380.0	3.0	61.0	820.0	487.0	547.0	8.38e-08	60.5	15.5	7.4	3	['PF00226.34', 'PF12171.11', 'PF12874.10']	['DnaJ', 'zf-C2H2_jaz', 'zf-met']	['5.4e-21', '1.3e-06', '2.2e-07']	['77.4', '31.3', '33.9']	0	[]	[]	[]	[]	0	[]	[]	[]	[]	[]	1	['K09506']	['DnaJ homolog subfamily A member 5']	[1.8e-94]	[320.7]
NODE_125_length_41695_cov_12.584774_58:2286(-)	eukaryotic	SRR17458615__METABAT2__E.1__bin.2	SRR17458615	PRJNA777294	ESLC-2	ESLC-2_SSPC-2464	False	Hexapep;NTP_transferase;W2;eIF-2B GDP-GTP exchange factor subunit epsilon;translation initiation factor eIF-2B subunit epsilon	UniRef50_A0A1Z5JJC9	48.9	752.0	335.0	743.0	1.0	738.0	732.0	1.0	717.0	1.12e-202	598.0	99.3	98.0	eIF-2B GDP-GTP exchange factor subunit epsilon	2.0	1519565.0	A0A1Z5JJC9_FISSO															VFG001989(gb|YP_002344799)	36.5	52.0	33.0	743.0	19.0	70.0	253.0	1.0	52.0	9.58e-05	42.0	7.0	20.6	(Cj1416c) sugar nucleotidyltransferase [Capsule (VF0323) - Immune modulation (VFC0258)] [Campylobacter jejuni subsp. jejuni NCTC 11168]															3	['PF00132.27', 'PF00483.26', 'PF02020.21']	['Hexapep', 'NTP_transferase', 'W2']	['0.0037', '0.00011', '1.8e-09']	['19.8', '24.8', '40.4']	0	[]	[]	[]	[]	0	[]	[]	[]	[]	[]	1	['K03240']	['translation initiation factor eIF-2B subunit epsilon']	[7.9e-191]	[639.5]
NODE_125_length_41695_cov_12.584774_3462:3983(-)	eukaryotic	SRR17458615__METABAT2__E.1__bin.2	SRR17458615	PRJNA777294	ESLC-2	ESLC-2_SSPC-2465	False	Uncharacterized protein	UniRef50_B7G1D2	61.3	181.0	63.0	174.0	1.0	174.0	281.0	1.0	181.0	1.2600000000000001e-64	207.0	100.0	64.4	Uncharacterized protein	2.0	2850.0	B7G1D2_PHATC																																												0	[]	[]	[]	[]	0	[]	[]	[]	[]	0	[]	[]	[]	[]	[]	0	[]	[]	[]	[]
NODE_125_length_41695_cov_12.584774_29444:29635(-)	eukaryotic	SRR17458615__METABAT2__E.1__bin.2	SRR17458615	PRJNA777294	ESLC-2	ESLC-2_SSPC-2466	False																																																															0	[]	[]	[]	[]	0	[]	[]	[]	[]	0	[]	[]	[]	[]	[]	0	[]	[]	[]	[]
NODE_125_length_41695_cov_12.584774_8447:11059(+)	eukaryotic	SRR17458615__METABAT2__E.1__bin.2	SRR17458615	PRJNA777294	ESLC-2	ESLC-2_SSPC-2467	False	Uncharacterized protein	UniRef50_A0A1Z5JDW0	36.3	820.0	311.0	871.0	117.0	871.0	814.0	141.0	814.0	5.15e-114	375.0	86.7	82.8	Uncharacterized protein	2.0	1519565.0	A0A1Z5JDW0_FISSO																																												0	[]	[]	[]	[]	0	[]	[]	[]	[]	0	[]	[]	[]	[]	[]	0	[]	[]	[]	[]
NODE_532_length_13153_cov_12.532982_8561:9799(-)	eukaryotic	SRR17458615__METABAT2__E.1__bin.2	SRR17458615	PRJNA777294	ESLC-2	ESLC-2_SSPC-2468	False	DUF3641;Radical SAM/Cys-rich domain protein;Radical_SAM	UniRef50_A0A9K3Q2Q2	68.8	410.0	121.0	413.0	8.0	411.0	875.0	55.0	463.0	1.3200000000000001e-194	569.0	97.8	46.7	Radical SAM/Cys-rich domain protein	1.0	303405.0	A0A9K3Q2Q2_9STRA																																												2	['PF12345.11', 'PF04055.24']	['DUF3641', 'Radical_SAM']	['1e-46', '3.3e-08']	['161.2', '37.0']	0	[]	[]	[]	[]	0	[]	[]	[]	[]	[]	0	[]	[]	[]	[]
NODE_838_length_7821_cov_11.194180_217:1350(-)	eukaryotic	SRR17458615__METABAT2__E.1__bin.2	SRR17458615	PRJNA777294	ESLC-2	ESLC-2_SSPC-2469	False	PK_Tyr_Ser-Thr;Pkinase;Protein kinase domain-containing protein	UniRef50_A0A7S3P484	33.7	406.0	213.0	378.0	2.0	361.0	477.0	33.0	428.0	1.47e-55	197.0	95.2	83.0	Protein kinase domain-containing protein	1.0	265554.0	A0A7S3P484_9STRA																														QSL67079.1|GT2	25.1	243.0	141.0	378.0	112.0	352.0	978.0	76.0	279.0	3.57e-07	58.5	63.8	20.9	2	['PF00069.28', 'PF07714.20']	['Pkinase', 'PK_Tyr_Ser-Thr']	['3.5e-27', '0.00036']	['98.4', '22.8']	0	[]	[]	[]	[]	0	[]	[]	[]	[]	[]	0	[]	[]	[]	[]
NODE_13_length_91640_cov_11.460851_55985:56815(+)	eukaryotic	SRR17458615__METABAT2__E.1__bin.2	SRR17458615	PRJNA777294	ESLC-2	ESLC-2_SSPC-247	False	ELO;Elongation of fatty acids protein;elongation of very long chain fatty acids protein 6 [EC:2.3.1.199]	UniRef50_B8CBI0	62.4	279.0	99.0	277.0	4.0	276.0	301.0	12.0	290.0	1.9300000000000002e-125	367.0	98.6	92.7	Elongation of fatty acids protein	27.0	2836.0	B8CBI0_THAPS																																												1	['PF01151.21']	['ELO']	['5.2e-67']	['228.8']	0	[]	[]	[]	[]	0	[]	[]	[]	[]	[]	1	['K10203']	['elongation of very long chain fatty acids protein 6 [EC:2.3.1.199]']	[4.3000000000000003e-88]	[299.3]
NODE_13_length_91640_cov_11.460851_76268:77222(-)	eukaryotic	SRR17458615__METABAT2__E.1__bin.2	SRR17458615	PRJNA777294	ESLC-2	ESLC-2_SSPC-247	False	ELO;Elongation of fatty acids protein;elongation of very long chain fatty acids protein 6 [EC:2.3.1.199]	UniRef50_B7GC51	71.7	244.0	68.0	289.0	47.0	289.0	252.0	1.0	244.0	2.6000000000000004e-124	362.0	84.1	96.8	Elongation of fatty acids protein	5.0	2836.0	B7GC51_PHATC																																												1	['PF01151.21']	['ELO']	['2.1e-68']	['233.4']	0	[]	[]	[]	[]	0	[]	[]	[]	[]	[]	1	['K10203']	['elongation of very long chain fatty acids protein 6 [EC:2.3.1.199]']	[3.6e-87]	[296.3]
NODE_838_length_7821_cov_11.194180_2236:4493(-)	eukaryotic	SRR17458615__METABAT2__E.1__bin.2	SRR17458615	PRJNA777294	ESLC-2	ESLC-2_SSPC-2470	False	LRR_4;LRR_6;LRR_8;RNI-like protein	UniRef50_A0A1E7FSH0	57.4	767.0	259.0	728.0	1.0	716.0	864.0	51.0	800.0	1.29e-81	286.0	98.4	86.8	RNI-like protein	6.0	33852.0	A0A1E7FSH0_9STRA																																												3	['PF12799.10', 'PF13516.9', 'PF13855.9']	['LRR_4', 'LRR_6', 'LRR_8']	['0.045', '0.032', '3e-05']	['17.1', '17.1', '26.5']	0	[]	[]	[]	[]	0	[]	[]	[]	[]	[]	0	[]	[]	[]	[]
NODE_1992_length_3891_cov_12.220542_1414:2163(-)	eukaryotic	SRR17458615__METABAT2__E.1__bin.2	SRR17458615	PRJNA777294	ESLC-2	ESLC-2_SSPC-2471	False	Ccdc124;Uncharacterized protein	UniRef50_B7G180	46.2	247.0	126.0	250.0	7.0	250.0	255.0	5.0	247.0	4.11e-35	134.0	97.6	95.3	Uncharacterized protein	2.0	2850.0	B7G180_PHATC																														CAG7904291.1|GT77	43.5	69.0	39.0	250.0	181.0	249.0	857.0	158.0	226.0	3.47e-09	62.8	27.6	8.1	1	['PF06244.15']	['Ccdc124']	['2.2e-18']	['69.2']	0	[]	[]	[]	[]	0	[]	[]	[]	[]	[]	0	[]	[]	[]	[]
NODE_908_length_7208_cov_12.217951_3926:4611(+)	eukaryotic	SRR17458615__METABAT2__E.1__bin.2	SRR17458615	PRJNA777294	ESLC-2	ESLC-2_SSPC-2472	False																																																															0	[]	[]	[]	[]	0	[]	[]	[]	[]	0	[]	[]	[]	[]	[]	0	[]	[]	[]	[]
NODE_908_length_7208_cov_12.217951_5221:6966(+)	eukaryotic	SRR17458615__METABAT2__E.1__bin.2	SRR17458615	PRJNA777294	ESLC-2	ESLC-2_SSPC-2473	False	DUF1415;Uncharacterized protein;uncharacterized protein	UniRef50_B7FZJ1	59.3	609.0	216.0	582.0	1.0	582.0	615.0	12.0	615.0	2.44e-233	665.0	100.0	98.2	Uncharacterized protein	6.0	33850.0	B7FZJ1_PHATC																																												1	['PF07209.15']	['DUF1415']	['8.3e-42']	['145.7']	0	[]	[]	[]	[]	0	[]	[]	[]	[]	[]	1	['K09941']	['uncharacterized protein']	[1.5e-31]	[112.5]
NODE_196_length_33519_cov_11.701620_27182:29443(-)	eukaryotic	SRR17458615__METABAT2__E.1__bin.2	SRR17458615	PRJNA777294	ESLC-2	ESLC-2_SSPC-2474	False	Ank;Ank_2;Ank_3;Ank_4;Ank_5;Cyclic nucleotide-binding domain-containing protein;Ion_trans;Ion_trans_2	UniRef50_A0A1Z5JTI1	47.6	743.0	371.0	729.0	1.0	729.0	831.0	81.0	819.0	1.48e-199	593.0	100.0	88.9	Cyclic nucleotide-binding domain-containing protein	2.0	1519565.0	A0A1Z5JTI1_FISSO																														CAD7231356.1|AA3_2	37.8	82.0	50.0	729.0	636.0	717.0	841.0	745.0	825.0	2.62e-06	57.4	11.2	9.6	7	['PF00023.33', 'PF12796.10', 'PF13606.9', 'PF13637.9', 'PF13857.9', 'PF00520.34', 'PF07885.19']	['Ank', 'Ank_2', 'Ank_3', 'Ank_4', 'Ank_5', 'Ion_trans', 'Ion_trans_2']	['0.00018', '2.5e-11', '0.11', '0.00012', '0.0083', '7e-18', '1.8e-11']	['24.7', '46.9', '15.8', '25.4', '19.3', '67.7', '46.7']	0	[]	[]	[]	[]	0	[]	[]	[]	[]	[]	0	[]	[]	[]	[]
NODE_1424_length_4972_cov_11.535286_543:758(-)	eukaryotic	SRR17458615__METABAT2__E.1__bin.2	SRR17458615	PRJNA777294	ESLC-2	ESLC-2_SSPC-2475	False																																																															0	[]	[]	[]	[]	0	[]	[]	[]	[]	0	[]	[]	[]	[]	[]	0	[]	[]	[]	[]
NODE_1424_length_4972_cov_11.535286_1005:2187(-)	eukaryotic	SRR17458615__METABAT2__E.1__bin.2	SRR17458615	PRJNA777294	ESLC-2	ESLC-2_SSPC-2476	False	NFACT RNA-binding domain-containing protein;NFACT_N	UniRef50_A0A7S3L6I0	53.7	341.0	151.0	367.0	15.0	355.0	474.0	125.0	458.0	2.4e-102	318.0	92.9	70.5	NFACT RNA-binding domain-containing protein	1.0	265554.0	A0A7S3L6I0_9STRA															VFG012104(gb|WP_011861612)	24.4	308.0	196.0	367.0	20.0	326.0	591.0	312.0	583.0	3.75e-15	73.9	83.7	46.0	(fbpA/fbp68) fibronectin-binding protein FbpA [FbpA/Fbp68 (VF0595) - Adherence (VFC0001)] [Clostridium difficile 630]															1	['PF05833.14']	['NFACT_N']	['1.1e-12']	['50.5']	0	[]	[]	[]	[]	0	[]	[]	[]	[]	[]	0	[]	[]	[]	[]
NODE_640_length_10579_cov_13.666572_9460:10461(+)	eukaryotic	SRR17458615__METABAT2__E.1__bin.2	SRR17458615	PRJNA777294	ESLC-2	ESLC-2_SSPC-2478	False	S1;S1 motif domain-containing protein	UniRef50_A0A448Z2C6	58.9	314.0	111.0	334.0	27.0	330.0	356.0	49.0	354.0	1.7699999999999998e-94	292.0	91.0	86.0	S1 motif domain-containing protein	7.0	33850.0	A0A448Z2C6_9STRA	BGC0000781|c1|1-805|+|AAF23994.1|RpsA|AAF23994.1	41.0	78.0	45.0	334.0	91.0	167.0	267.0	159.0	236.0	4.31e-08	54.3	23.1	29.2																														1	['PF00575.26']	['S1']	['4.4e-14']	['55.4']	0	[]	[]	[]	[]	0	[]	[]	[]	[]	[]	0	[]	[]	[]	[]
NODE_83_length_48258_cov_11.720121_7105:7812(+)	eukaryotic	SRR17458615__METABAT2__E.1__bin.2	SRR17458615	PRJNA777294	ESLC-2	ESLC-2_SSPC-2479	False	Saposin B-type domain-containing protein	UniRef50_A0A1Z5KEI2	35.1	94.0	51.0	236.0	142.0	229.0	290.0	129.0	218.0	6.78e-07	58.2	37.3	31.0	Saposin B-type domain-containing protein	2.0	1519565.0	A0A1Z5KEI2_FISSO																																												0	[]	[]	[]	[]	0	[]	[]	[]	[]	0	[]	[]	[]	[]	[]	0	[]	[]	[]	[]
NODE_885_length_7442_cov_11.931231_1925:2764(+)	eukaryotic	SRR17458615__METABAT2__E.1__bin.2	SRR17458615	PRJNA777294	ESLC-2	ESLC-2_SSPC-248	False	HNH nuclease domain-containing protein	UniRef50_A0A7S3L6A7	50.5	212.0	101.0	280.0	69.0	277.0	265.0	51.0	261.0	8.770000000000001e-64	209.0	74.6	79.6	HNH nuclease domain-containing protein	1.0	265554.0	A0A7S3L6A7_9STRA																																												0	[]	[]	[]	[]	0	[]	[]	[]	[]	0	[]	[]	[]	[]	[]	0	[]	[]	[]	[]
NODE_93_length_46435_cov_12.185489_35828:36634(-)	eukaryotic	SRR17458615__METABAT2__E.1__bin.2	SRR17458615	PRJNA777294	ESLC-2	ESLC-2_SSPC-248	False	HNH nuclease domain-containing protein;HNH_2	UniRef50_A0A7S3L6A7	49.8	207.0	100.0	269.0	65.0	267.0	265.0	55.0	261.0	6.0300000000000005e-64	209.0	75.5	78.1	HNH nuclease domain-containing protein	1.0	265554.0	A0A7S3L6A7_9STRA																																												1	['PF13391.9']	['HNH_2']	['0.001']	['22.0']	0	[]	[]	[]	[]	0	[]	[]	[]	[]	[]	0	[]	[]	[]	[]
NODE_112_length_43632_cov_12.025931_15507:16313(+)	eukaryotic	SRR17458615__METABAT2__E.1__bin.2	SRR17458615	PRJNA777294	ESLC-2	ESLC-2_SSPC-2480	False	Uncharacterized protein	UniRef50_B7FPE7	46.9	286.0	112.0	269.0	1.0	267.0	404.0	136.0	400.0	5.67e-36	140.0	99.3	65.6	Uncharacterized protein	1.0	556484.0	B7FPE7_PHATC																																												0	[]	[]	[]	[]	0	[]	[]	[]	[]	0	[]	[]	[]	[]	[]	0	[]	[]	[]	[]
NODE_112_length_43632_cov_12.025931_32131:34152(-)	eukaryotic	SRR17458615__METABAT2__E.1__bin.2	SRR17458615	PRJNA777294	ESLC-2	ESLC-2_SSPC-2481	False	uncharacterized protein	UniRef50_UPI001DDFB644	34.4	471.0	279.0	546.0	103.0	546.0	731.0	178.0	645.0	2.07e-72	253.0	81.3	64.0	uncharacterized protein	1.0	1378263.0	UPI001DDFB644																																												0	[]	[]	[]	[]	0	[]	[]	[]	[]	0	[]	[]	[]	[]	[]	0	[]	[]	[]	[]
NODE_112_length_43632_cov_12.025931_26050:27286(-)	eukaryotic	SRR17458615__METABAT2__E.1__bin.2	SRR17458615	PRJNA777294	ESLC-2	ESLC-2_SSPC-2482	False	AAA;AAA+ ATPase domain-containing protein;AAA_lid_6;stage V sporulation protein K	UniRef50_A0A1Z5JQ99	88.1	378.0	44.0	386.0	10.0	386.0	411.0	34.0	411.0	2.9399999999999997e-233	649.0	97.7	92.0	AAA+ ATPase domain-containing protein	35.0	2759.0	A0A1Z5JQ99_FISSO															VFG002380(gb|NP_218385)	40.1	192.0	112.0	386.0	103.0	292.0	573.0	289.0	479.0	2.7300000000000004e-37	139.0	49.2	33.3	(eccA1) ESX-1 type VII secretion system AAA+ ATPase EccA1 [ESX-1 (VF0315) - Effector delivery system (VFC0086)] [Mycobacterium tuberculosis H37Rv]															2	['PF00004.32', 'PF17866.4']	['AAA', 'AAA_lid_6']	['1.8e-11', '4e-10']	['47.5', '42.5']	0	[]	[]	[]	[]	0	[]	[]	[]	[]	[]	1	['K06413']	['stage V sporulation protein K']	[4.1e-94]	[319.2]
NODE_112_length_43632_cov_12.025931_28695:30068(+)	eukaryotic	SRR17458615__METABAT2__E.1__bin.2	SRR17458615	PRJNA777294	ESLC-2	ESLC-2_SSPC-2483	False	S-adenosylmethionine decarboxylase [EC:4.1.1.50];SAM_decarbox;adenosylmethionine decarboxylase (Fragment)	UniRef50_B7FPB8	81.3	327.0	56.0	458.0	59.0	385.0	322.0	1.0	322.0	2.98e-190	539.0	71.4	100.0	adenosylmethionine decarboxylase (Fragment)	3.0	2836.0	B7FPB8_PHATC																																												1	['PF01536.19']	['SAM_decarbox']	['1.4e-89']	['303.6']	0	[]	[]	[]	[]	0	[]	[]	[]	[]	[]	1	['K01611']	['S-adenosylmethionine decarboxylase [EC:4.1.1.50]']	[8.9e-90]	[304.9]
NODE_23_length_75011_cov_12.420033_72655:72996(+)	eukaryotic	SRR17458615__METABAT2__E.1__bin.2	SRR17458615	PRJNA777294	ESLC-2	ESLC-2_SSPC-2484	False	Uncharacterized protein	UniRef50_B7FPG3	48.8	121.0	55.0	114.0	1.0	114.0	153.0	33.0	153.0	3.59e-30	113.0	100.0	79.1	Uncharacterized protein	2.0	2850.0	B7FPG3_PHATC																																												0	[]	[]	[]	[]	0	[]	[]	[]	[]	0	[]	[]	[]	[]	[]	0	[]	[]	[]	[]
NODE_112_length_43632_cov_12.025931_30216:30977(-)	eukaryotic	SRR17458615__METABAT2__E.1__bin.2	SRR17458615	PRJNA777294	ESLC-2	ESLC-2_SSPC-2485	False	AAA_25;DNA recombination and repair protein Rad51-like C-terminal domain-containing protein;Rad51	UniRef50_B7FPB7	31.1	299.0	128.0	254.0	1.0	252.0	379.0	109.0	376.0	1.23e-19	95.5	99.2	70.7	DNA recombination and repair protein Rad51-like C-terminal domain-containing protein	2.0	2850.0	B7FPB7_PHATC																																												2	['PF13481.9', 'PF08423.14']	['AAA_25', 'Rad51']	['7e-06', '2.6e-22']	['28.7', '82.2']	0	[]	[]	[]	[]	0	[]	[]	[]	[]	[]	0	[]	[]	[]	[]
NODE_112_length_43632_cov_12.025931_38271:38837(-)	eukaryotic	SRR17458615__METABAT2__E.1__bin.2	SRR17458615	PRJNA777294	ESLC-2	ESLC-2_SSPC-2486	False	Uncharacterized protein	UniRef50_A0A7S2V7Q8	43.9	189.0	93.0	189.0	1.0	189.0	271.0	94.0	269.0	2.5799999999999997e-38	140.0	100.0	64.9	Uncharacterized protein	1.0	265537.0	A0A7S2V7Q8_9STRA																																												0	[]	[]	[]	[]	0	[]	[]	[]	[]	0	[]	[]	[]	[]	[]	0	[]	[]	[]	[]
NODE_112_length_43632_cov_12.025931_16369:21456(-)	eukaryotic	SRR17458615__METABAT2__E.1__bin.2	SRR17458615	PRJNA777294	ESLC-2	ESLC-2_SSPC-2487	False	CPSF_A;Cleavage/polyadenylation specificity factor A subunit C-terminal domain-containing protein;cleavage and polyadenylation specificity factor subunit 1	UniRef50_B7FPE5	46.5	1715.0	815.0	1652.0	1.0	1652.0	1678.0	1.0	1676.0	0.0	1402.0	100.0	99.9	Cleavage/polyadenylation specificity factor A subunit C-terminal domain-containing protein	4.0	38748.0	B7FPE5_PHATC																																												1	['PF03178.18']	['CPSF_A']	['5.8e-47']	['163.5']	0	[]	[]	[]	[]	0	[]	[]	[]	[]	[]	1	['K14401']	['cleavage and polyadenylation specificity factor subunit 1']	[3e-155]	[521.7]
NODE_23_length_75011_cov_12.420033_52412:52819(+)	eukaryotic	SRR17458615__METABAT2__E.1__bin.2	SRR17458615	PRJNA777294	ESLC-2	ESLC-2_SSPC-2488	False	Uncharacterized protein	UniRef50_K0TNG5	52.9	51.0	24.0	92.0	42.0	92.0	133.0	62.0	112.0	2.43e-05	48.1	55.4	38.3	Uncharacterized protein	1.0	159749.0	K0TNG5_THAOC																																												0	[]	[]	[]	[]	0	[]	[]	[]	[]	0	[]	[]	[]	[]	[]	0	[]	[]	[]	[]
NODE_112_length_43632_cov_12.025931_42333:42710(+)	eukaryotic	SRR17458615__METABAT2__E.1__bin.2	SRR17458615	PRJNA777294	ESLC-2	ESLC-2_SSPC-2489	False	HMG box domain-containing protein;HMG_box;HMG_box_2	UniRef50_B7FNT5	43.5	108.0	60.0	126.0	19.0	125.0	461.0	63.0	170.0	1.24e-19	91.7	84.9	23.4	HMG box domain-containing protein	1.0	556484.0	B7FNT5_PHATC																																												2	['PF00505.22', 'PF09011.13']	['HMG_box', 'HMG_box_2']	['0.00088', '0.0003']	['22.5', '24.2']	0	[]	[]	[]	[]	0	[]	[]	[]	[]	[]	0	[]	[]	[]	[]
NODE_885_length_7442_cov_11.931231_172:1515(-)	eukaryotic	SRR17458615__METABAT2__E.1__bin.2	SRR17458615	PRJNA777294	ESLC-2	ESLC-2_SSPC-249	False	RING-type domain-containing protein	UniRef50_B7G982	35.7	499.0	258.0	448.0	1.0	448.0	646.0	81.0	567.0	1.33e-66	233.0	100.0	75.4	RING-type domain-containing protein	1.0	556484.0	B7G982_PHATC																																												0	[]	[]	[]	[]	0	[]	[]	[]	[]	0	[]	[]	[]	[]	[]	0	[]	[]	[]	[]
NODE_885_length_7442_cov_11.931231_3035:3184(-)	eukaryotic	SRR17458615__METABAT2__E.1__bin.2	SRR17458615	PRJNA777294	ESLC-2	ESLC-2_SSPC-249	False	zf-C3HC4;zf-RING_2;zf-RING_UBOX																																																														3	['PF00097.28', 'PF13639.9', 'PF13445.9']	['zf-C3HC4', 'zf-RING_2', 'zf-RING_UBOX']	['7.3e-06', '3.7e-05', '9.1e-05']	['28.6', '26.9', '25.3']	0	[]	[]	[]	[]	0	[]	[]	[]	[]	[]	0	[]	[]	[]	[]
NODE_23_length_75011_cov_12.420033_52339:53135(-)	eukaryotic	SRR17458615__METABAT2__E.1__bin.2	SRR17458615	PRJNA777294	ESLC-2	ESLC-2_SSPC-2490	False	Transmembrane protein	UniRef50_B7FNX6	56.7	275.0	68.0	232.0	8.0	232.0	289.0	16.0	289.0	5.48e-96	290.0	97.0	94.8	Transmembrane protein	2.0	2850.0	B7FNX6_PHATC																																												0	[]	[]	[]	[]	0	[]	[]	[]	[]	0	[]	[]	[]	[]	[]	0	[]	[]	[]	[]
NODE_23_length_75011_cov_12.420033_66898:68829(+)	eukaryotic	SRR17458615__METABAT2__E.1__bin.2	SRR17458615	PRJNA777294	ESLC-2	ESLC-2_SSPC-2491	False	CRCB;Uncharacterized protein;fluoride exporter	UniRef50_B7FNU9	54.5	703.0	248.0	644.0	2.0	644.0	887.0	192.0	882.0	6.229999999999999e-225	656.0	99.8	77.9	Uncharacterized protein	1.0	556484.0	B7FNU9_PHATC																																												1	['PF02537.18']	['CRCB']	['5.6e-09']	['39.0']	0	[]	[]	[]	[]	0	[]	[]	[]	[]	[]	1	['K06199']	['fluoride exporter']	[2.9e-12]	[48.7]
NODE_23_length_75011_cov_12.420033_56938:57402(+)	eukaryotic	SRR17458615__METABAT2__E.1__bin.2	SRR17458615	PRJNA777294	ESLC-2	ESLC-2_SSPC-2492	False																																																															0	[]	[]	[]	[]	0	[]	[]	[]	[]	0	[]	[]	[]	[]	[]	0	[]	[]	[]	[]
NODE_112_length_43632_cov_12.025931_15839:16303(-)	eukaryotic	SRR17458615__METABAT2__E.1__bin.2	SRR17458615	PRJNA777294	ESLC-2	ESLC-2_SSPC-2493	False																																																															0	[]	[]	[]	[]	0	[]	[]	[]	[]	0	[]	[]	[]	[]	[]	0	[]	[]	[]	[]
NODE_23_length_75011_cov_12.420033_53885:54055(-)	eukaryotic	SRR17458615__METABAT2__E.1__bin.2	SRR17458615	PRJNA777294	ESLC-2	ESLC-2_SSPC-2494	False																																																															0	[]	[]	[]	[]	0	[]	[]	[]	[]	0	[]	[]	[]	[]	[]	0	[]	[]	[]	[]
NODE_23_length_75011_cov_12.420033_49538:49672(+)	eukaryotic	SRR17458615__METABAT2__E.1__bin.2	SRR17458615	PRJNA777294	ESLC-2	ESLC-2_SSPC-2495	False																																																															0	[]	[]	[]	[]	0	[]	[]	[]	[]	0	[]	[]	[]	[]	[]	0	[]	[]	[]	[]
NODE_23_length_75011_cov_12.420033_40041:41459(+)	eukaryotic	SRR17458615__METABAT2__E.1__bin.2	SRR17458615	PRJNA777294	ESLC-2	ESLC-2_SSPC-2496	False	Uncharacterized protein (Fragment)	UniRef50_A0A7S2UJT3	56.9	306.0	126.0	473.0	3.0	307.0	451.0	151.0	451.0	2.9499999999999996e-104	326.0	64.5	66.7	Uncharacterized protein (Fragment)	1.0	420275.0	A0A7S2UJT3_9STRA																																												0	[]	[]	[]	[]	0	[]	[]	[]	[]	0	[]	[]	[]	[]	[]	0	[]	[]	[]	[]
NODE_112_length_43632_cov_12.025931_1206:1646(-)	eukaryotic	SRR17458615__METABAT2__E.1__bin.2	SRR17458615	PRJNA777294	ESLC-2	ESLC-2_SSPC-2497	False																																																															0	[]	[]	[]	[]	0	[]	[]	[]	[]	0	[]	[]	[]	[]	[]	0	[]	[]	[]	[]
NODE_112_length_43632_cov_12.025931_34194:34355(-)	eukaryotic	SRR17458615__METABAT2__E.1__bin.2	SRR17458615	PRJNA777294	ESLC-2	ESLC-2_SSPC-2498	False																																																															0	[]	[]	[]	[]	0	[]	[]	[]	[]	0	[]	[]	[]	[]	[]	0	[]	[]	[]	[]
NODE_23_length_75011_cov_12.420033_70702:72057(+)	eukaryotic	SRR17458615__METABAT2__E.1__bin.2	SRR17458615	PRJNA777294	ESLC-2	ESLC-2_SSPC-2499	False	PUB;PUB domain-containing protein	UniRef50_B7FNV1	31.3	467.0	234.0	452.0	1.0	452.0	648.0	41.0	435.0	3e-30	132.0	100.0	61.0	PUB domain-containing protein	1.0	556484.0	B7FNV1_PHATC																																												1	['PF09409.13']	['PUB']	['1.7e-10']	['43.5']	0	[]	[]	[]	[]	0	[]	[]	[]	[]	[]	0	[]	[]	[]	[]
NODE_1115_length_6005_cov_13.271092_56:607(+)	eukaryotic	SRR17458615__METABAT2__E.1__bin.2	SRR17458615	PRJNA777294	ESLC-2	ESLC-2_SSPC-25	False	PK_Tyr_Ser-Thr;Pkinase;Protein kinase domain-containing protein	UniRef50_B7FUM9	71.7	184.0	52.0	184.0	1.0	184.0	355.0	168.0	351.0	1.08e-87	269.0	100.0	51.8	Protein kinase domain-containing protein	6.0	2836.0	B7FUM9_PHATC	BGC0001281|c1|28481-31453|+|UMAG_06363|serine/threonine_protein_kinase_ATG1|XP_011392657.1	42.9	77.0	44.0	184.0	13.0	89.0	990.0	192.0	268.0	4.32e-15	73.2	41.8	7.8	VFG041029(gb|NP_250362)	36.4	99.0	49.0	184.0	36.0	129.0	329.0	226.0	315.0	3.56e-08	49.3	51.1	27.4	(stk1) serine-threonine kinase Stk1 [HSI-2 (VF0943) - Effector delivery system (VFC0086)] [Pseudomonas aeruginosa PAO1]	CBZ54290.1|CBM20	40.2	169.0	99.0	184.0	1.0	168.0	716.0	370.0	537.0	1.66e-28	116.0	91.3	23.5	2	['PF00069.28', 'PF07714.20']	['Pkinase', 'PK_Tyr_Ser-Thr']	['2.3e-30', '1.3e-08']	['108.8', '37.4']	0	[]	[]	[]	[]	0	[]	[]	[]	[]	[]	0	[]	[]	[]	[]
NODE_2524_length_3325_cov_10.632722_1743:2636(-)	eukaryotic	SRR17458615__METABAT2__E.1__bin.2	SRR17458615	PRJNA777294	ESLC-2	ESLC-2_SSPC-25	False	PK_Tyr_Ser-Thr;Pkinase;Protein kinase domain-containing protein	UniRef50_B7FUM9	54.5	299.0	133.0	298.0	1.0	298.0	355.0	47.0	343.0	9.2e-108	325.0	100.0	83.7	Protein kinase domain-containing protein	6.0	2836.0	B7FUM9_PHATC	BGC0001281|c1|28481-31453|+|UMAG_06363|serine/threonine_protein_kinase_ATG1|XP_011392657.1	29.2	319.0	158.0	298.0	1.0	254.0	990.0	21.0	336.0	2.11e-31	124.0	85.2	31.9																QOY40502.1|CBM20	38.0	297.0	176.0	298.0	1.0	293.0	676.0	212.0	504.0	1.26e-58	204.0	98.3	43.3	2	['PF00069.28', 'PF07714.20']	['Pkinase', 'PK_Tyr_Ser-Thr']	['2.9e-73', '8.4e-37']	['249.4', '129.8']	0	[]	[]	[]	[]	0	[]	[]	[]	[]	[]	0	[]	[]	[]	[]
NODE_303_length_24395_cov_11.568200_23962:24348(+)	eukaryotic	SRR17458615__METABAT2__E.1__bin.2	SRR17458615	PRJNA777294	ESLC-2	ESLC-2_SSPC-25	False	PK_Tyr_Ser-Thr;Pkinase;Protein kinase domain-containing protein (Fragment)	UniRef50_A0A8J9SF17	72.0	125.0	35.0	129.0	2.0	126.0	126.0	1.0	125.0	1.34e-61	192.0	96.9	99.2	Protein kinase domain-containing protein (Fragment)	1.0	2850.0	A0A8J9SF17_PHATR																														QOY40502.1|CBM20	41.9	124.0	70.0	129.0	2.0	125.0	676.0	212.0	333.0	4.61e-22	95.9	96.1	18.0	2	['PF00069.28', 'PF07714.20']	['Pkinase', 'PK_Tyr_Ser-Thr']	['1.3e-37', '1.5e-19']	['132.6', '73.3']	0	[]	[]	[]	[]	0	[]	[]	[]	[]	[]	0	[]	[]	[]	[]
NODE_3170_length_2919_cov_12.162709_1010:1972(+)	eukaryotic	SRR17458615__METABAT2__E.1__bin.2	SRR17458615	PRJNA777294	ESLC-2	ESLC-2_SSPC-25	False	Kdo;PK_Tyr_Ser-Thr;Pkinase;Protein kinase domain-containing protein	UniRef50_A0A7S1V2M9	78.1	319.0	70.0	321.0	3.0	321.0	666.0	339.0	657.0	2.11e-175	509.0	99.4	47.9	Protein kinase domain-containing protein	1.0	210454.0	A0A7S1V2M9_9STRA	BGC0001057|c1|40407-41496|+|ABB90286.1|protein_kinase_Eg2-like_protein|ABB90286.1	30.8	247.0	152.0	321.0	18.0	256.0	343.0	104.0	339.0	1.6899999999999999e-28	113.0	74.5	68.8																QDS71450.1|GH47	39.7	312.0	172.0	321.0	19.0	318.0	1446.0	1047.0	1354.0	1.15e-57	206.0	93.5	21.3	3	['PF06293.17', 'PF00069.28', 'PF07714.20']	['Kdo', 'Pkinase', 'PK_Tyr_Ser-Thr']	['0.00087', '2.4e-74', '2.2e-34']	['21.7', '253.0', '121.9']	0	[]	[]	[]	[]	0	[]	[]	[]	[]	[]	0	[]	[]	[]	[]
NODE_152_length_37460_cov_12.022644_485:1435(+)	eukaryotic	SRR17458615__METABAT2__E.1__bin.2	SRR17458615	PRJNA777294	ESLC-2	ESLC-2_SSPC-250	False	Fasciclin;LPXTG-motif cell wall-anchored protein	UniRef50_A0A4R7HV32	40.6	318.0	150.0	317.0	15.0	317.0	357.0	18.0	311.0	4.980000000000001e-32	130.0	95.6	82.4	LPXTG-motif cell wall-anchored protein	2.0	84993.0	A0A4R7HV32_9ACTN																																												1	['PF02469.25']	['Fasciclin']	['3.2e-25']	['91.7']	0	[]	[]	[]	[]	0	[]	[]	[]	[]	[]	0	[]	[]	[]	[]
NODE_39_length_65491_cov_12.402133_57280:60084(+)	eukaryotic	SRR17458615__METABAT2__E.1__bin.2	SRR17458615	PRJNA777294	ESLC-2	ESLC-2_SSPC-250	False	FAS1 domain-containing protein;Fasciclin	UniRef50_A0A0P7YQV5	32.6	857.0	359.0	935.0	1.0	795.0	918.0	217.0	916.0	7.42e-69	256.0	85.0	76.3	FAS1 domain-containing protein	11.0	563798.0	A0A0P7YQV5_9BACT																																												1	['PF02469.25']	['Fasciclin']	['1.6e-22']	['83.0']	0	[]	[]	[]	[]	0	[]	[]	[]	[]	[]	0	[]	[]	[]	[]
NODE_112_length_43632_cov_12.025931_24777:24914(-)	eukaryotic	SRR17458615__METABAT2__E.1__bin.2	SRR17458615	PRJNA777294	ESLC-2	ESLC-2_SSPC-2500	False																																																															0	[]	[]	[]	[]	0	[]	[]	[]	[]	0	[]	[]	[]	[]	[]	0	[]	[]	[]	[]
NODE_112_length_43632_cov_12.025931_34625:35212(+)	eukaryotic	SRR17458615__METABAT2__E.1__bin.2	SRR17458615	PRJNA777294	ESLC-2	ESLC-2_SSPC-2501	False	Uncharacterized protein	UniRef50_A0A5J4XL45	44.1	161.0	76.0	161.0	8.0	160.0	186.0	28.0	182.0	1.51e-24	101.0	95.0	83.3	Uncharacterized protein	1.0	2608996.0	A0A5J4XL45_9CHLO																																												0	[]	[]	[]	[]	0	[]	[]	[]	[]	0	[]	[]	[]	[]	[]	0	[]	[]	[]	[]
NODE_112_length_43632_cov_12.025931_14036:14200(+)	eukaryotic	SRR17458615__METABAT2__E.1__bin.2	SRR17458615	PRJNA777294	ESLC-2	ESLC-2_SSPC-2502	False	Uncharacterized protein	UniRef50_A0A3M7QXN4	64.8	54.0	19.0	55.0	1.0	54.0	158.0	66.0	119.0	7.73e-12	63.9	98.2	34.2	Uncharacterized protein	1.0	10195.0	A0A3M7QXN4_BRAPC																																												0	[]	[]	[]	[]	0	[]	[]	[]	[]	0	[]	[]	[]	[]	[]	0	[]	[]	[]	[]
NODE_112_length_43632_cov_12.025931_366:3515(+)	eukaryotic	SRR17458615__METABAT2__E.1__bin.2	SRR17458615	PRJNA777294	ESLC-2	ESLC-2_SSPC-2503	False	Inos-1-P_synth;NAD_binding_5;PfkB;inositol-3-phosphate synthase;myo-inositol-1-phosphate synthase [EC:5.5.1.4]	UniRef50_A0A1Z5JKX7	59.5	1046.0	348.0	1050.0	6.0	1041.0	993.0	4.0	983.0	0.0	1145.0	98.7	98.7	inositol-3-phosphate synthase	6.0	2836.0	A0A1Z5JKX7_FISSO																																												3	['PF01658.20', 'PF07994.15', 'PF00294.27']	['Inos-1-P_synth', 'NAD_binding_5', 'PfkB']	['4.4e-20', '9.5e-59', '1.5e-07']	['74.8', '202.3', '34.0']	0	[]	[]	[]	[]	0	[]	[]	[]	[]	[]	1	['K01858']	['myo-inositol-1-phosphate synthase [EC:5.5.1.4]']	[1.6e-98]	[334.1]
NODE_23_length_75011_cov_12.420033_73045:74586(-)	eukaryotic	SRR17458615__METABAT2__E.1__bin.2	SRR17458615	PRJNA777294	ESLC-2	ESLC-2_SSPC-2504	False	Acid phosphatase;His_Phos_2	UniRef50_B7FPG4	48.3	530.0	232.0	514.0	1.0	492.0	681.0	109.0	634.0	6.8100000000000014e-164	488.0	95.7	77.2	Acid phosphatase	1.0	556484.0	B7FPG4_PHATC																																												1	['PF00328.25']	['His_Phos_2']	['1.9e-09']	['40.3']	0	[]	[]	[]	[]	0	[]	[]	[]	[]	[]	0	[]	[]	[]	[]
NODE_23_length_75011_cov_12.420033_60425:62707(-)	eukaryotic	SRR17458615__METABAT2__E.1__bin.2	SRR17458615	PRJNA777294	ESLC-2	ESLC-2_SSPC-2505	False	Arf-GAP with coiled-coil, ANK repeat and PH domain-containing protein;ArfGap;BAR_3;PH	UniRef50_A0A1Z5J8G7	49.2	783.0	371.0	761.0	2.0	760.0	851.0	65.0	844.0	3.3700000000000002e-245	711.0	99.7	91.7	Arf-GAP with coiled-coil, ANK repeat and PH domain-containing protein	2.0	1519565.0	A0A1Z5J8G7_FISSO																														CAD7274340.1|GT25	35.6	219.0	116.0	761.0	542.0	752.0	1396.0	1077.0	1278.0	2.23e-22	109.0	27.7	14.5	3	['PF01412.21', 'PF16746.8', 'PF00169.32']	['ArfGap', 'BAR_3', 'PH']	['2e-30', '4.1e-05', '1.4e-11']	['108.2', '26.2', '47.7']	0	[]	[]	[]	[]	0	[]	[]	[]	[]	[]	0	[]	[]	[]	[]
NODE_23_length_75011_cov_12.420033_49504:49989(-)	eukaryotic	SRR17458615__METABAT2__E.1__bin.2	SRR17458615	PRJNA777294	ESLC-2	ESLC-2_SSPC-2506	False	Peptidyl-prolyl cis-trans isomerase;Rotamase;Rotamase_3	UniRef50_A0A1Z5K7V3	56.8	125.0	54.0	162.0	38.0	162.0	156.0	32.0	156.0	5.76e-40	140.0	77.2	80.1	Peptidyl-prolyl cis-trans isomerase	2.0	38748.0	A0A1Z5K7V3_FISSO																																												2	['PF00639.24', 'PF13616.9']	['Rotamase', 'Rotamase_3']	['7.8e-20', '3.9e-18']	['74.5', '69.0']	0	[]	[]	[]	[]	0	[]	[]	[]	[]	[]	0	[]	[]	[]	[]
NODE_23_length_75011_cov_12.420033_54430:55680(-)	eukaryotic	SRR17458615__METABAT2__E.1__bin.2	SRR17458615	PRJNA777294	ESLC-2	ESLC-2_SSPC-2507	False	Ank;Ank_2;Ank_3;Ank_4;Ank_5;Uncharacterized protein	UniRef50_A0A7S3DX69	42.8	465.0	217.0	417.0	1.0	417.0	819.0	304.0	767.0	1.32e-105	338.0	100.0	56.7	Uncharacterized protein	1.0	265537.0	A0A7S3DX69_9STRA																																												5	['PF00023.33', 'PF12796.10', 'PF13606.9', 'PF13637.9', 'PF13857.9']	['Ank', 'Ank_2', 'Ank_3', 'Ank_4', 'Ank_5']	['33', '2.5e-05', '17', '0.18', '0.014']	['8.0', '27.6', '9.2', '15.3', '18.5']	0	[]	[]	[]	[]	0	[]	[]	[]	[]	[]	0	[]	[]	[]	[]
NODE_23_length_75011_cov_12.420033_46177:48543(-)	eukaryotic	SRR17458615__METABAT2__E.1__bin.2	SRR17458615	PRJNA777294	ESLC-2	ESLC-2_SSPC-2508	False	Uncharacterized protein	UniRef50_B7FNX4	40.1	733.0	377.0	789.0	89.0	789.0	858.0	156.0	858.0	4.23e-168	515.0	88.8	81.9	Uncharacterized protein	2.0	2850.0	B7FNX4_PHATC																																												0	[]	[]	[]	[]	0	[]	[]	[]	[]	0	[]	[]	[]	[]	[]	0	[]	[]	[]	[]
NODE_112_length_43632_cov_12.025931_7477:8958(-)	eukaryotic	SRR17458615__METABAT2__E.1__bin.2	SRR17458615	PRJNA777294	ESLC-2	ESLC-2_SSPC-2509	False	Rab-GAP TBC domain-containing protein;RabGAP-TBC	UniRef50_A0A1Z5J7K7	63.5	477.0	162.0	494.0	18.0	494.0	1464.0	996.0	1460.0	2.73e-207	622.0	96.6	31.8	Rab-GAP TBC domain-containing protein	2.0	1519565.0	A0A1Z5J7K7_FISSO																																												1	['PF00566.21']	['RabGAP-TBC']	['1.4e-30']	['109.5']	0	[]	[]	[]	[]	0	[]	[]	[]	[]	[]	0	[]	[]	[]	[]
NODE_388_length_19114_cov_11.524634_17816:18487(+)	eukaryotic	SRR17458615__METABAT2__E.1__bin.2	SRR17458615	PRJNA777294	ESLC-2	ESLC-2_SSPC-251	False	ADP-ribosylation factor-like protein 1;Arf;Gtr1_RagA;MMR_HSR1;Ras;Roc;SRPRB	UniRef50_A0A6S8TN75	85.2	182.0	26.0	184.0	1.0	181.0	183.0	1.0	182.0	1.66e-107	313.0	98.4	99.5	ADP-ribosylation factor-like protein 1	3.0	2759.0	A0A6S8TN75_9STRA	BGC0001281|c1|63922-64807|+|UMAG_06376|putative_Arf_family_GTPase_SAR1|XP_011392666.1	37.6	173.0	97.0	184.0	16.0	179.0	189.0	19.0	189.0	2.2700000000000003e-31	112.0	89.1	90.5																UOH85136.1|GH16_2	48.5	167.0	84.0	184.0	15.0	181.0	736.0	536.0	700.0	1.39e-45	164.0	90.8	22.4	6	['PF00025.24', 'PF04670.15', 'PF01926.26', 'PF00071.25', 'PF08477.16', 'PF09439.13']	['Arf', 'Gtr1_RagA', 'MMR_HSR1', 'Ras', 'Roc', 'SRPRB']	['7.2e-74', '2.8e-05', '5.6e-07', '2.6e-11', '9.8e-14', '4.9e-10']	['249.9', '26.5', '32.5', '46.3', '54.5', '42.1']	0	[]	[]	[]	[]	0	[]	[]	[]	[]	[]	1	['K07942']	['ADP-ribosylation factor-like protein 1']	[1.3e-105]	[356.4]
NODE_54_length_58304_cov_11.154097_29336:30012(+)	eukaryotic	SRR17458615__METABAT2__E.1__bin.2	SRR17458615	PRJNA777294	ESLC-2	ESLC-2_SSPC-251	False	ADP-ribosylation factor;Arf;Gtr1_RagA;MMR_HSR1;Ras;Roc;SRPRB	UniRef50_B7FR50	95.0	180.0	9.0	194.0	14.0	193.0	184.0	3.0	182.0	9.94e-121	347.0	92.8	97.8	ADP-ribosylation factor	175.0	2759.0	B7FR50_PHATC	BGC0001281|c1|63922-64807|+|UMAG_06376|putative_Arf_family_GTPase_SAR1|XP_011392666.1	35.7	168.0	101.0	194.0	27.0	187.0	189.0	19.0	186.0	4.25e-28	104.0	83.0	88.9																QDK56813.1|GH28	68.5	130.0	38.0	194.0	61.0	190.0	630.0	500.0	626.0	5.87e-50	176.0	67.0	20.2	6	['PF00025.24', 'PF04670.15', 'PF01926.26', 'PF00071.25', 'PF08477.16', 'PF09439.13']	['Arf', 'Gtr1_RagA', 'MMR_HSR1', 'Ras', 'Roc', 'SRPRB']	['2.7e-77', '2.6e-07', '0.00025', '9.9e-12', '2.2e-13', '1.3e-11']	['261.1', '33.2', '24.0', '47.7', '53.3', '47.2']	0	[]	[]	[]	[]	0	[]	[]	[]	[]	[]	0	[]	[]	[]	[]
NODE_112_length_43632_cov_12.025931_14292:14537(+)	eukaryotic	SRR17458615__METABAT2__E.1__bin.2	SRR17458615	PRJNA777294	ESLC-2	ESLC-2_SSPC-2510	False																																																															0	[]	[]	[]	[]	0	[]	[]	[]	[]	0	[]	[]	[]	[]	[]	0	[]	[]	[]	[]
NODE_23_length_75011_cov_12.420033_68873:70285(-)	eukaryotic	SRR17458615__METABAT2__E.1__bin.2	SRR17458615	PRJNA777294	ESLC-2	ESLC-2_SSPC-2511	False	Endonuclease/exonuclease/phosphatase domain-containing protein;Exo_endo_phos	UniRef50_A0A1Z5JIR6	52.3	465.0	168.0	471.0	4.0	465.0	441.0	23.0	436.0	5.34e-153	450.0	98.1	93.9	Endonuclease/exonuclease/phosphatase domain-containing protein	5.0	2836.0	A0A1Z5JIR6_FISSO																														AWP20412.1|CBM13|GT27	27.6	257.0	134.0	471.0	3.0	240.0	949.0	594.0	817.0	1.81e-10	69.7	50.5	23.6	1	['PF03372.26']	['Exo_endo_phos']	['2.8e-09']	['39.8']	0	[]	[]	[]	[]	0	[]	[]	[]	[]	[]	0	[]	[]	[]	[]
NODE_112_length_43632_cov_12.025931_11083:13320(-)	eukaryotic	SRR17458615__METABAT2__E.1__bin.2	SRR17458615	PRJNA777294	ESLC-2	ESLC-2_SSPC-2512	False	RRM domain-containing protein	UniRef50_B7FPE9	43.0	763.0	383.0	746.0	11.0	746.0	848.0	107.0	844.0	2.51e-183	552.0	98.7	87.0	RRM domain-containing protein	1.0	556484.0	B7FPE9_PHATC																																												0	[]	[]	[]	[]	0	[]	[]	[]	[]	0	[]	[]	[]	[]	[]	0	[]	[]	[]	[]
NODE_112_length_43632_cov_12.025931_5240:6850(-)	eukaryotic	SRR17458615__METABAT2__E.1__bin.2	SRR17458615	PRJNA777294	ESLC-2	ESLC-2_SSPC-2513	False	BZIP domain-containing protein;bZIP_1;bZIP_2	UniRef50_B7FRQ4	30.5	604.0	328.0	537.0	1.0	537.0	635.0	54.0	632.0	2.88e-53	199.0	100.0	91.2	BZIP domain-containing protein	3.0	2850.0	B7FRQ4_PHATC																																												2	['PF00170.24', 'PF07716.18']	['bZIP_1', 'bZIP_2']	['4.5e-08', '0.00014']	['35.9', '24.7']	0	[]	[]	[]	[]	0	[]	[]	[]	[]	[]	0	[]	[]	[]	[]
NODE_23_length_75011_cov_12.420033_44108:44263(+)	eukaryotic	SRR17458615__METABAT2__E.1__bin.2	SRR17458615	PRJNA777294	ESLC-2	ESLC-2_SSPC-2514	False																																																															0	[]	[]	[]	[]	0	[]	[]	[]	[]	0	[]	[]	[]	[]	[]	0	[]	[]	[]	[]
NODE_23_length_75011_cov_12.420033_53478:54140(+)	eukaryotic	SRR17458615__METABAT2__E.1__bin.2	SRR17458615	PRJNA777294	ESLC-2	ESLC-2_SSPC-2515	False	Glycine zipper domain-containing protein	UniRef50_A0A7S2UC84	61.6	219.0	72.0	221.0	13.0	219.0	235.0	14.0	232.0	1.25e-64	207.0	93.7	93.2	Glycine zipper domain-containing protein	16.0	2836.0	A0A7S2UC84_9STRA																																												0	[]	[]	[]	[]	0	[]	[]	[]	[]	0	[]	[]	[]	[]	[]	0	[]	[]	[]	[]
NODE_112_length_43632_cov_12.025931_26095:26301(+)	eukaryotic	SRR17458615__METABAT2__E.1__bin.2	SRR17458615	PRJNA777294	ESLC-2	ESLC-2_SSPC-2516	False																																																															0	[]	[]	[]	[]	0	[]	[]	[]	[]	0	[]	[]	[]	[]	[]	0	[]	[]	[]	[]
NODE_23_length_75011_cov_12.420033_44269:44388(+)	eukaryotic	SRR17458615__METABAT2__E.1__bin.2	SRR17458615	PRJNA777294	ESLC-2	ESLC-2_SSPC-2517	False																																																															0	[]	[]	[]	[]	0	[]	[]	[]	[]	0	[]	[]	[]	[]	[]	0	[]	[]	[]	[]
NODE_112_length_43632_cov_12.025931_21784:22557(-)	eukaryotic	SRR17458615__METABAT2__E.1__bin.2	SRR17458615	PRJNA777294	ESLC-2	ESLC-2_SSPC-2518	False	Uncharacterized protein	UniRef50_B7G842	35.3	272.0	119.0	258.0	1.0	243.0	387.0	111.0	354.0	1.2800000000000002e-32	130.0	94.2	63.0	Uncharacterized protein	2.0	2850.0	B7G842_PHATC																																												0	[]	[]	[]	[]	0	[]	[]	[]	[]	0	[]	[]	[]	[]	[]	0	[]	[]	[]	[]
NODE_112_length_43632_cov_12.025931_4404:4742(+)	eukaryotic	SRR17458615__METABAT2__E.1__bin.2	SRR17458615	PRJNA777294	ESLC-2	ESLC-2_SSPC-2519	False	BHLH domain-containing protein;HLH	UniRef50_A0A1Z5JLA8	49.4	89.0	41.0	113.0	10.0	94.0	267.0	33.0	121.0	2.97e-13	72.0	75.2	33.3	BHLH domain-containing protein	2.0	1519565.0	A0A1Z5JLA8_FISSO																																												1	['PF00010.29']	['HLH']	['4e-05']	['26.4']	0	[]	[]	[]	[]	0	[]	[]	[]	[]	[]	0	[]	[]	[]	[]
NODE_24_length_74769_cov_11.860977_10374:10607(+)	eukaryotic	SRR17458615__METABAT2__E.1__bin.2	SRR17458615	PRJNA777294	ESLC-2	ESLC-2_SSPC-252	False																																																															0	[]	[]	[]	[]	0	[]	[]	[]	[]	0	[]	[]	[]	[]	[]	0	[]	[]	[]	[]
NODE_810_length_8046_cov_12.638468_5753:6310(+)	eukaryotic	SRR17458615__METABAT2__E.1__bin.2	SRR17458615	PRJNA777294	ESLC-2	ESLC-2_SSPC-252	False																																																															0	[]	[]	[]	[]	0	[]	[]	[]	[]	0	[]	[]	[]	[]	[]	0	[]	[]	[]	[]
NODE_112_length_43632_cov_12.025931_39503:41069(-)	eukaryotic	SRR17458615__METABAT2__E.1__bin.2	SRR17458615	PRJNA777294	ESLC-2	ESLC-2_SSPC-2520	False	PDZ;PDZ domain-containing protein (Fragment);PDZ_2;PDZ_6;Peptidase_M50;Trypsin;Trypsin_2	UniRef50_B7FNT4	72.5	335.0	88.0	494.0	140.0	474.0	331.0	1.0	331.0	3.330000000000001e-167	483.0	67.8	100.0	PDZ domain-containing protein (Fragment)	5.0	2836.0	B7FNT4_PHATC	BGC0001686|c1|2312-3448|-|BN712_00197|peptidase_S1_and_S6_chymotrypsin/Hap|CDE97355.1	32.9	356.0	199.0	494.0	116.0	464.0	378.0	45.0	367.0	2.52e-36	139.0	70.6	85.4	VFG014950(gb|NP_249457)	39.7	290.0	142.0	494.0	179.0	464.0	474.0	95.0	355.0	1.16e-50	177.0	57.9	55.1	(mucD) serine protease MucD precursor [Alginate (VF0091) - Biofilm (VFC0271)] [Pseudomonas aeruginosa PAO1]															6	['PF00595.27', 'PF13180.9', 'PF17820.4', 'PF02163.25', 'PF00089.29', 'PF13365.9']	['PDZ', 'PDZ_2', 'PDZ_6', 'Peptidase_M50', 'Trypsin', 'Trypsin_2']	['4.1e-06', '1.7e-09', '7.7e-09', '3.8e-06', '3e-10', '1.4e-30']	['29.9', '40.7', '38.2', '29.3', '43.2', '110.2']	0	[]	[]	[]	[]	0	[]	[]	[]	[]	[]	0	[]	[]	[]	[]
NODE_23_length_75011_cov_12.420033_60978:61277(+)	eukaryotic	SRR17458615__METABAT2__E.1__bin.2	SRR17458615	PRJNA777294	ESLC-2	ESLC-2_SSPC-2521	False																																																															0	[]	[]	[]	[]	0	[]	[]	[]	[]	0	[]	[]	[]	[]	[]	0	[]	[]	[]	[]
NODE_23_length_75011_cov_12.420033_42062:43712(+)	eukaryotic	SRR17458615__METABAT2__E.1__bin.2	SRR17458615	PRJNA777294	ESLC-2	ESLC-2_SSPC-2522	False	Arylsulfatase A;Phosphodiest;Sulfatase;Sulfatase_C	UniRef50_A0A1Z5K2Y9	57.3	518.0	193.0	525.0	4.0	521.0	526.0	24.0	513.0	1.06e-224	637.0	98.7	93.2	Arylsulfatase A	1.0	1519565.0	A0A1Z5K2Y9_FISSO															VFG001444(gb|AAG10151)	25.3	403.0	204.0	525.0	4.0	378.0	475.0	86.0	419.0	7.84e-25	104.0	71.4	70.3	(aslA) putative arylsulfatase [AslA (VF0238) - Invasion (VFC0083)] [Escherichia coli O18:K1:H7 str. RS218]	VTR91273.1|GH33	34.7	452.0	188.0	525.0	4.0	438.0	893.0	24.0	385.0	8.1e-72	251.0	82.9	40.5	3	['PF01663.25', 'PF00884.26', 'PF14707.9']	['Phosphodiest', 'Sulfatase', 'Sulfatase_C']	['0.45', '4.3e-58', '2.3e-11']	['13.0', '200.1', '47.4']	0	[]	[]	[]	[]	0	[]	[]	[]	[]	[]	0	[]	[]	[]	[]
NODE_112_length_43632_cov_12.025931_36756:38040(-)	eukaryotic	SRR17458615__METABAT2__E.1__bin.2	SRR17458615	PRJNA777294	ESLC-2	ESLC-2_SSPC-2523	False	Alpha-carbonic anhydrase domain-containing protein;Carb_anhydrase	UniRef50_A0A7S3KVZ0	39.6	381.0	142.0	301.0	4.0	301.0	452.0	17.0	392.0	4.61e-92	288.0	99.0	83.2	Alpha-carbonic anhydrase domain-containing protein	1.0	265554.0	A0A7S3KVZ0_9STRA																																												1	['PF00194.24']	['Carb_anhydrase']	['1.7e-09']	['40.7']	0	[]	[]	[]	[]	0	[]	[]	[]	[]	[]	0	[]	[]	[]	[]
NODE_23_length_75011_cov_12.420033_50782:52314(+)	eukaryotic	SRR17458615__METABAT2__E.1__bin.2	SRR17458615	PRJNA777294	ESLC-2	ESLC-2_SSPC-2524	False	Lycopene beta-cyclase;Lycopene_cycl;lycopene beta-cyclase [EC:5.5.1.19]	UniRef50_A0A7S1ZKW8	64.7	529.0	164.0	511.0	1.0	511.0	627.0	90.0	613.0	9.62e-237	671.0	100.0	83.6	Lycopene beta-cyclase	19.0	2836.0	A0A7S1ZKW8_9STRA																																												1	['PF05834.15']	['Lycopene_cycl']	['2.5e-63']	['217.4']	0	[]	[]	[]	[]	0	[]	[]	[]	[]	[]	1	['K06443']	['lycopene beta-cyclase [EC:5.5.1.19]']	[1.7e-97]	[330.3]
NODE_23_length_75011_cov_12.420033_44499:45587(-)	eukaryotic	SRR17458615__METABAT2__E.1__bin.2	SRR17458615	PRJNA777294	ESLC-2	ESLC-2_SSPC-2525	False	Mito_carr;Mitochondrial carrier protein	UniRef50_B7FNX3	72.7	363.0	96.0	363.0	1.0	363.0	383.0	24.0	383.0	1.25e-184	523.0	100.0	94.0	Mitochondrial carrier protein	8.0	2836.0	B7FNX3_PHATC																																												1	['PF00153.30']	['Mito_carr']	['1.3e-22']	['82.3']	0	[]	[]	[]	[]	0	[]	[]	[]	[]	[]	0	[]	[]	[]	[]
NODE_23_length_75011_cov_12.420033_68439:68639(-)	eukaryotic	SRR17458615__METABAT2__E.1__bin.2	SRR17458615	PRJNA777294	ESLC-2	ESLC-2_SSPC-2526	False																																																															0	[]	[]	[]	[]	0	[]	[]	[]	[]	0	[]	[]	[]	[]	[]	0	[]	[]	[]	[]
NODE_160_length_36517_cov_11.708957_5583:7343(+)	eukaryotic	SRR17458615__METABAT2__E.1__bin.2	SRR17458615	PRJNA777294	ESLC-2	ESLC-2_SSPC-2527	False	Nucleolar protein 9;PUF;nucleolar protein 9	UniRef50_B7G3S0	29.0	723.0	372.0	587.0	1.0	587.0	739.0	16.0	733.0	8.83e-65	234.0	100.0	97.2	Nucleolar protein 9	2.0	2850.0	B7G3S0_PHATC																																												1	['PF00806.22']	['PUF']	['0.0019']	['20.7']	0	[]	[]	[]	[]	0	[]	[]	[]	[]	[]	1	['K14790']	['nucleolar protein 9']	[1.5e-76]	[261.5]
NODE_160_length_36517_cov_11.708957_20824:20985(+)	eukaryotic	SRR17458615__METABAT2__E.1__bin.2	SRR17458615	PRJNA777294	ESLC-2	ESLC-2_SSPC-2528	False																																																															0	[]	[]	[]	[]	0	[]	[]	[]	[]	0	[]	[]	[]	[]	[]	0	[]	[]	[]	[]
NODE_109_length_43878_cov_11.464505_25364:26542(-)	eukaryotic	SRR17458615__METABAT2__E.1__bin.2	SRR17458615	PRJNA777294	ESLC-2	ESLC-2_SSPC-2529	False	Cation_efflux;Zinc transporter 9;solute carrier family 30 (zinc transporter), member 9	UniRef50_A0A7S3DWK0	71.9	356.0	98.0	393.0	40.0	393.0	373.0	1.0	356.0	3.8999999999999997e-177	505.0	90.1	95.4	Zinc transporter 9	2.0	2836.0	A0A7S3DWK0_9STRA	BGC0000988|c1|67334-68251|+|AAF26917.1|putative_transport_protein|AAF26917.1	32.0	266.0	173.0	393.0	34.0	296.0	305.0	9.0	269.0	1.78e-36	135.0	66.9	85.6																														1	['PF01545.24']	['Cation_efflux']	['5.1e-24']	['88.1']	0	[]	[]	[]	[]	0	[]	[]	[]	[]	[]	1	['K14696']	['solute carrier family 30 (zinc transporter), member 9']	[4e-104]	[352.6]
NODE_1009_length_6610_cov_11.604119_2370:3884(-)	eukaryotic	SRR17458615__METABAT2__E.1__bin.2	SRR17458615	PRJNA777294	ESLC-2	ESLC-2_SSPC-253	False	Uncharacterized protein	UniRef50_A0A2G8LJY7	31.9	527.0	288.0	505.0	3.0	499.0	630.0	135.0	620.0	3.5399999999999994e-54	201.0	98.4	77.1	Uncharacterized protein	2.0	307972.0	A0A2G8LJY7_STIJA																																												0	[]	[]	[]	[]	0	[]	[]	[]	[]	0	[]	[]	[]	[]	[]	0	[]	[]	[]	[]
NODE_287_length_25537_cov_11.166117_5256:6728(+)	eukaryotic	SRR17458615__METABAT2__E.1__bin.2	SRR17458615	PRJNA777294	ESLC-2	ESLC-2_SSPC-253	False	Uncharacterized protein	UniRef50_A0A2G8LJY7	31.9	414.0	234.0	491.0	103.0	491.0	630.0	232.0	622.0	8.18e-49	186.0	79.2	62.1	Uncharacterized protein	2.0	307972.0	A0A2G8LJY7_STIJA																																												0	[]	[]	[]	[]	0	[]	[]	[]	[]	0	[]	[]	[]	[]	[]	0	[]	[]	[]	[]
NODE_109_length_43878_cov_11.464505_24811:25290(-)	eukaryotic	SRR17458615__METABAT2__E.1__bin.2	SRR17458615	PRJNA777294	ESLC-2	ESLC-2_SSPC-2530	False	Uncharacterized protein	UniRef50_L0RUN5	42.3	78.0	37.0	138.0	9.0	86.0	123.0	54.0	123.0	3.77e-05	48.9	56.5	56.9	Uncharacterized protein	1.0	1246955.0	L0RUN5_MYCC1																																												0	[]	[]	[]	[]	0	[]	[]	[]	[]	0	[]	[]	[]	[]	[]	0	[]	[]	[]	[]
NODE_109_length_43878_cov_11.464505_6828:7406(-)	eukaryotic	SRR17458615__METABAT2__E.1__bin.2	SRR17458615	PRJNA777294	ESLC-2	ESLC-2_SSPC-2531	False	Pep_deformylase;Peptide deformylase;peptide deformylase [EC:3.5.1.88]	UniRef50_A0A7S1GJC1	81.5	189.0	35.0	193.0	5.0	193.0	244.0	56.0	244.0	1.4599999999999999e-108	318.0	97.9	77.5	Peptide deformylase	8.0	2836.0	A0A7S1GJC1_CYCTE	BGC0002362|c1|11304-11867|+|QZS07506.1|hypothetical_protein|QZS07506.1	39.1	110.0	63.0	193.0	62.0	168.0	187.0	66.0	174.0	9.59e-15	69.7	55.4	58.3																														1	['PF01327.24']	['Pep_deformylase']	['7.3e-49']	['168.3']	0	[]	[]	[]	[]	0	[]	[]	[]	[]	[]	1	['K01462']	['peptide deformylase [EC:3.5.1.88]']	[1.2e-63]	[218.8]
NODE_109_length_43878_cov_11.464505_20604:22043(-)	eukaryotic	SRR17458615__METABAT2__E.1__bin.2	SRR17458615	PRJNA777294	ESLC-2	ESLC-2_SSPC-2532	False	DUF760;EF-hand domain-containing protein;EF-hand_1;EF-hand_5;EF-hand_6;EF-hand_7;EF-hand_8	UniRef50_A0A7S1GHL3	56.4	415.0	157.0	480.0	81.0	480.0	480.0	75.0	480.0	2.39e-140	419.0	83.3	84.6	EF-hand domain-containing protein	2.0	2836.0	A0A7S1GHL3_CYCTE																																												6	['PF05542.14', 'PF00036.35', 'PF13202.9', 'PF13405.9', 'PF13499.9', 'PF13833.9']	['DUF760', 'EF-hand_1', 'EF-hand_5', 'EF-hand_6', 'EF-hand_7', 'EF-hand_8']	['1.2e-14', '0.00034', '8.9e-05', '0.00024', '8.7e-11', '0.0073']	['57.3', '22.8', '24.6', '23.5', '45.0', '18.9']	0	[]	[]	[]	[]	0	[]	[]	[]	[]	[]	0	[]	[]	[]	[]
NODE_109_length_43878_cov_11.464505_22579:23805(+)	eukaryotic	SRR17458615__METABAT2__E.1__bin.2	SRR17458615	PRJNA777294	ESLC-2	ESLC-2_SSPC-2533	False	MRG;MRG domain-containing protein;Tudor-knot	UniRef50_B7G3C2	44.2	362.0	164.0	384.0	56.0	379.0	394.0	20.0	381.0	1.34e-83	268.0	84.4	91.9	MRG domain-containing protein	1.0	556484.0	B7G3C2_PHATC																																												2	['PF05712.16', 'PF11717.11']	['MRG', 'Tudor-knot']	['4.2e-35', '0.00021']	['123.8', '23.9']	0	[]	[]	[]	[]	0	[]	[]	[]	[]	[]	0	[]	[]	[]	[]
NODE_109_length_43878_cov_11.464505_18809:19726(-)	eukaryotic	SRR17458615__METABAT2__E.1__bin.2	SRR17458615	PRJNA777294	ESLC-2	ESLC-2_SSPC-2534	False	Transmembrane protein	UniRef50_B7FYE3	49.2	327.0	144.0	306.0	1.0	306.0	344.0	10.0	335.0	1.29e-99	304.0	100.0	94.8	Transmembrane protein	1.0	556484.0	B7FYE3_PHATC																																												0	[]	[]	[]	[]	0	[]	[]	[]	[]	0	[]	[]	[]	[]	[]	0	[]	[]	[]	[]
NODE_109_length_43878_cov_11.464505_10338:10796(+)	eukaryotic	SRR17458615__METABAT2__E.1__bin.2	SRR17458615	PRJNA777294	ESLC-2	ESLC-2_SSPC-2535	False	HMG box domain-containing protein;HMG_box;HMG_box_2	UniRef50_A0A7S3L7R7	44.9	178.0	70.0	153.0	1.0	150.0	510.0	57.0	234.0	3.11e-32	127.0	98.0	34.9	HMG box domain-containing protein	1.0	265554.0	A0A7S3L7R7_9STRA																																												2	['PF00505.22', 'PF09011.13']	['HMG_box', 'HMG_box_2']	['5.3e-08', '2.6e-07']	['36.0', '34.0']	0	[]	[]	[]	[]	0	[]	[]	[]	[]	[]	0	[]	[]	[]	[]
NODE_109_length_43878_cov_11.464505_1817:2176(-)	eukaryotic	SRR17458615__METABAT2__E.1__bin.2	SRR17458615	PRJNA777294	ESLC-2	ESLC-2_SSPC-2536	False																																																															0	[]	[]	[]	[]	0	[]	[]	[]	[]	0	[]	[]	[]	[]	[]	0	[]	[]	[]	[]
NODE_160_length_36517_cov_11.708957_16458:17192(-)	eukaryotic	SRR17458615__METABAT2__E.1__bin.2	SRR17458615	PRJNA777294	ESLC-2	ESLC-2_SSPC-2537	False	Acetyltransf_1;Acetyltransf_10;Acetyltransferase GNAT domain containing protein	UniRef50_A0A9K3M181	35.7	230.0	111.0	245.0	26.0	221.0	462.0	192.0	418.0	2.68e-31	128.0	80.0	49.1	Acetyltransferase GNAT domain containing protein	2.0	303405.0	A0A9K3M181_9STRA																																												2	['PF00583.28', 'PF13673.10']	['Acetyltransf_1', 'Acetyltransf_10']	['1.5e-05', '0.008']	['28.1', '19.0']	0	[]	[]	[]	[]	0	[]	[]	[]	[]	[]	0	[]	[]	[]	[]
NODE_160_length_36517_cov_11.708957_8985:11204(+)	eukaryotic	SRR17458615__METABAT2__E.1__bin.2	SRR17458615	PRJNA777294	ESLC-2	ESLC-2_SSPC-2538	False	ANAPC3;RING-type domain-containing protein;TPR_1;TPR_11;TPR_12;TPR_14;TPR_16;TPR_19;TPR_2;zf-C3HC4;zf-RING_2	UniRef50_A0A6S8IJ10	39.4	762.0	425.0	740.0	2.0	738.0	952.0	3.0	752.0	2.73e-151	473.0	99.6	78.8	RING-type domain-containing protein	1.0	265554.0	A0A6S8IJ10_9STRA																																												10	['PF12895.10', 'PF00515.31', 'PF13414.9', 'PF13424.9', 'PF13428.9', 'PF13432.9', 'PF14559.9', 'PF07719.20', 'PF00097.28', 'PF13639.9']	['ANAPC3', 'TPR_1', 'TPR_11', 'TPR_12', 'TPR_14', 'TPR_16', 'TPR_19', 'TPR_2', 'zf-C3HC4', 'zf-RING_2']	['26', '0.0027', '3', '10', '0.053', '0.073', '0.0028', '2.7', '0.0027', '2.6e-05']	['8.0', '20.3', '10.5', '9.4', '17.1', '16.5', '21.0', '11.1', '20.4', '27.4']	0	[]	[]	[]	[]	0	[]	[]	[]	[]	[]	0	[]	[]	[]	[]
NODE_109_length_43878_cov_11.464505_8585:9058(-)	eukaryotic	SRR17458615__METABAT2__E.1__bin.2	SRR17458615	PRJNA777294	ESLC-2	ESLC-2_SSPC-2539	False	EMC6;ER membrane protein complex subunit 6	UniRef50_A0A1Z5KHY3	52.3	132.0	59.0	130.0	1.0	130.0	130.0	1.0	130.0	8.36e-31	114.0	100.0	100.0	ER membrane protein complex subunit 6	4.0	33850.0	A0A1Z5KHY3_FISSO																																												1	['PF07019.15']	['EMC6']	['6.3e-14']	['55.2']	0	[]	[]	[]	[]	0	[]	[]	[]	[]	[]	1	['K23567']	['ER membrane protein complex subunit 6']	[2.5e-21]	[79.6]
NODE_163_length_36426_cov_11.764950_32062:33240(-)	eukaryotic	SRR17458615__METABAT2__E.1__bin.2	SRR17458615	PRJNA777294	ESLC-2	ESLC-2_SSPC-254	False	Hist_deacetyl;Histone deacetylase	UniRef50_B7GBY2	81.0	394.0	74.0	393.0	1.0	393.0	426.0	33.0	426.0	4.44e-245	679.0	100.0	92.5	Histone deacetylase	11.0	2759.0	B7GBY2_PHATC																														UQC80649.1|GH114	50.9	371.0	160.0	393.0	1.0	353.0	1135.0	155.0	521.0	1.18e-112	360.0	89.8	32.3	1	['PF00850.22']	['Hist_deacetyl']	['1.4e-79']	['270.6']	0	[]	[]	[]	[]	0	[]	[]	[]	[]	[]	0	[]	[]	[]	[]
NODE_62_length_55408_cov_12.608404_20813:22074(-)	eukaryotic	SRR17458615__METABAT2__E.1__bin.2	SRR17458615	PRJNA777294	ESLC-2	ESLC-2_SSPC-254	False	Hist_deacetyl;Histone deacetylase 1;histone deacetylase 1/2 [EC:3.5.1.98]	UniRef50_Q13547	69.7	376.0	112.0	398.0	5.0	380.0	482.0	9.0	382.0	1.9399999999999998e-207	587.0	94.5	77.6	Histone deacetylase 1	299.0	6072.0	HDAC1_HUMAN																														UQC80649.1|GH114	46.4	394.0	188.0	398.0	7.0	381.0	1135.0	129.0	518.0	1.36e-113	362.0	94.2	34.4	1	['PF00850.22']	['Hist_deacetyl']	['1.2e-83']	['284.0']	0	[]	[]	[]	[]	0	[]	[]	[]	[]	[]	1	['K06067']	['histone deacetylase 1/2 [EC:3.5.1.98]']	[5.899999999999999e-237]	[791.8]
NODE_109_length_43878_cov_11.464505_13453:17418(+)	eukaryotic	SRR17458615__METABAT2__E.1__bin.2	SRR17458615	PRJNA777294	ESLC-2	ESLC-2_SSPC-2540	False	Cnd1;Condensin complex subunit 1 C-terminal domain-containing protein;HEAT;condensin-2 complex subunit D3	UniRef50_B7GAU5	42.2	1262.0	631.0	1322.0	148.0	1322.0	1564.0	302.0	1551.0	2.0900000000000002e-291	875.0	88.9	79.9	Condensin complex subunit 1 C-terminal domain-containing protein	1.0	556484.0	B7GAU5_PHATC																																												2	['PF12717.10', 'PF02985.25']	['Cnd1', 'HEAT']	['6.1e-11', '0.67']	['45.5', '13.2']	0	[]	[]	[]	[]	0	[]	[]	[]	[]	[]	1	['K11491']	['condensin-2 complex subunit D3']	[7.299999999999999e-189]	[633.6]
NODE_160_length_36517_cov_11.708957_15175:16431(+)	eukaryotic	SRR17458615__METABAT2__E.1__bin.2	SRR17458615	PRJNA777294	ESLC-2	ESLC-2_SSPC-2541	False	Nucleotide-diphospho-sugar transferase domain-containing protein;peptidyl serine alpha-galactosyltransferase [EC:2.4.1.-]	UniRef50_A0A7S3LJG0	53.8	416.0	172.0	419.0	17.0	419.0	487.0	77.0	485.0	5.07e-156	457.0	96.2	84.0	Nucleotide-diphospho-sugar transferase domain-containing protein	3.0	33850.0	A0A7S3LJG0_9STRA																														CAG9290822.1|GT96	36.5	419.0	227.0	419.0	17.0	414.0	531.0	117.0	517.0	2.4000000000000003e-80	262.0	95.0	75.5	0	[]	[]	[]	[]	0	[]	[]	[]	[]	0	[]	[]	[]	[]	[]	1	['K20781']	['peptidyl serine alpha-galactosyltransferase [EC:2.4.1.-]']	[8.400000000000001e-73]	[248.9]
NODE_109_length_43878_cov_11.464505_7906:8496(+)	eukaryotic	SRR17458615__METABAT2__E.1__bin.2	SRR17458615	PRJNA777294	ESLC-2	ESLC-2_SSPC-2542	False	Fcf1;PIN_9;U3 small nucleolar RNA-associated protein 24;rRNA-processing protein FCF1 homolog	UniRef50_Q9Y324	61.6	198.0	74.0	197.0	1.0	197.0	198.0	1.0	197.0	1.76e-81	248.0	100.0	99.5	rRNA-processing protein FCF1 homolog	446.0	2759.0	FCF1_HUMAN																																												2	['PF04900.15', 'PF18477.4']	['Fcf1', 'PIN_9']	['8e-29', '5.3e-07']	['102.7', '32.7']	0	[]	[]	[]	[]	0	[]	[]	[]	[]	[]	1	['K14566']	['U3 small nucleolar RNA-associated protein 24']	[5.1e-100]	[337.8]
NODE_160_length_36517_cov_11.708957_3017:4819(-)	eukaryotic	SRR17458615__METABAT2__E.1__bin.2	SRR17458615	PRJNA777294	ESLC-2	ESLC-2_SSPC-2543	False	ANAPC2;Anaphase-promoting complex subunit 2;Cullin;anaphase-promoting complex subunit 2	UniRef50_B7G3T5	50.6	632.0	259.0	601.0	1.0	601.0	767.0	158.0	767.0	1.47e-189	560.0	100.0	79.5	Anaphase-promoting complex subunit 2	5.0	33850.0	B7G3T5_PHATC																																												2	['PF08672.14', 'PF00888.25']	['ANAPC2', 'Cullin']	['2.6e-18', '2.8e-24']	['69.1', '88.7']	0	[]	[]	[]	[]	0	[]	[]	[]	[]	[]	1	['K03349']	['anaphase-promoting complex subunit 2']	[1.3000000000000001e-167]	[562.9]
NODE_109_length_43878_cov_11.464505_11747:12901(-)	eukaryotic	SRR17458615__METABAT2__E.1__bin.2	SRR17458615	PRJNA777294	ESLC-2	ESLC-2_SSPC-2544	False	DAO;FAD dependent oxidoreductase domain-containing protein	UniRef50_B7GAZ0	58.0	369.0	137.0	385.0	30.0	385.0	446.0	66.0	429.0	2.56e-147	432.0	92.5	81.6	FAD dependent oxidoreductase domain-containing protein	4.0	2836.0	B7GAZ0_PHATC																														QKX57094.1|GH63	28.5	411.0	220.0	385.0	31.0	385.0	1253.0	9.0	401.0	3.61e-26	116.0	92.2	31.4	1	['PF01266.27']	['DAO']	['9e-39']	['137.0']	0	[]	[]	[]	[]	0	[]	[]	[]	[]	[]	0	[]	[]	[]	[]
NODE_109_length_43878_cov_11.464505_6937:7392(+)	eukaryotic	SRR17458615__METABAT2__E.1__bin.2	SRR17458615	PRJNA777294	ESLC-2	ESLC-2_SSPC-2545	False	Uncharacterized protein	UniRef50_A0A448ZNW8	57.0	93.0	31.0	144.0	60.0	144.0	189.0	1.0	92.0	9.39e-18	83.6	59.0	48.7	Uncharacterized protein	1.0	183589.0	A0A448ZNW8_9STRA																																												0	[]	[]	[]	[]	0	[]	[]	[]	[]	0	[]	[]	[]	[]	[]	0	[]	[]	[]	[]
NODE_109_length_43878_cov_11.464505_752:2119(+)	eukaryotic	SRR17458615__METABAT2__E.1__bin.2	SRR17458615	PRJNA777294	ESLC-2	ESLC-2_SSPC-2546	False	26S proteasome regulatory subunit N6;PCI;PCI domain containing protein;RPN6_N	UniRef50_A0A9K3K7N2	59.4	409.0	158.0	456.0	44.0	446.0	475.0	63.0	469.0	1.2e-148	439.0	88.4	85.7	PCI domain containing protein	2.0	303405.0	A0A9K3K7N2_9STRA																																												2	['PF01399.30', 'PF18055.4']	['PCI', 'RPN6_N']	['9e-16', '1.7e-17']	['61.2', '66.7']	0	[]	[]	[]	[]	0	[]	[]	[]	[]	[]	1	['K03036']	['26S proteasome regulatory subunit N6']	[7.1e-146]	[490.5]
NODE_160_length_36517_cov_11.708957_21082:21225(+)	eukaryotic	SRR17458615__METABAT2__E.1__bin.2	SRR17458615	PRJNA777294	ESLC-2	ESLC-2_SSPC-2547	False																																																															0	[]	[]	[]	[]	0	[]	[]	[]	[]	0	[]	[]	[]	[]	[]	0	[]	[]	[]	[]
NODE_109_length_43878_cov_11.464505_3571:5364(+)	eukaryotic	SRR17458615__METABAT2__E.1__bin.2	SRR17458615	PRJNA777294	ESLC-2	ESLC-2_SSPC-2548	False	E2F_CC-MB;E2F_TDP;Transcription factor E2F3	UniRef50_A0A1Z5JJU3	33.5	585.0	248.0	598.0	83.0	596.0	623.0	106.0	620.0	7.76e-52	196.0	86.0	82.7	Transcription factor E2F3	2.0	1519565.0	A0A1Z5JJU3_FISSO																																												2	['PF16421.8', 'PF02319.23']	['E2F_CC-MB', 'E2F_TDP']	['2e-13', '2.1e-20']	['53.3', '75.2']	0	[]	[]	[]	[]	0	[]	[]	[]	[]	[]	0	[]	[]	[]	[]
NODE_109_length_43878_cov_11.464505_8059:8490(-)	eukaryotic	SRR17458615__METABAT2__E.1__bin.2	SRR17458615	PRJNA777294	ESLC-2	ESLC-2_SSPC-2549	False																																																															0	[]	[]	[]	[]	0	[]	[]	[]	[]	0	[]	[]	[]	[]	[]	0	[]	[]	[]	[]
NODE_381_length_19636_cov_11.490629_16456:17711(-)	eukaryotic	SRR17458615__METABAT2__E.1__bin.2	SRR17458615	PRJNA777294	ESLC-2	ESLC-2_SSPC-255	False	BCDHK_Adom3;HATPase_c;Protein-serine/threonine kinase;pyruvate dehydrogenase kinase 2/3/4 [EC:2.7.11.2]	UniRef50_A0A7S2VAE6	65.1	401.0	127.0	399.0	1.0	399.0	465.0	76.0	465.0	1.64e-178	513.0	100.0	83.9	Protein-serine/threonine kinase	1.0	265537.0	A0A7S2VAE6_9STRA																																												2	['PF10436.12', 'PF02518.29']	['BCDHK_Adom3', 'HATPase_c']	['1.3e-38', '1.9e-09']	['135.3', '40.9']	0	[]	[]	[]	[]	0	[]	[]	[]	[]	[]	1	['K00898']	['pyruvate dehydrogenase kinase 2/3/4 [EC:2.7.11.2]']	[3e-126]	[425.5]
NODE_66_length_53939_cov_11.282125_14956:16083(-)	eukaryotic	SRR17458615__METABAT2__E.1__bin.2	SRR17458615	PRJNA777294	ESLC-2	ESLC-2_SSPC-255	False	BCDHK_Adom3;HATPase_c;Protein-serine/threonine kinase;pyruvate dehydrogenase kinase 2/3/4 [EC:2.7.11.2]	UniRef50_B7G0X2	77.1	332.0	73.0	376.0	48.0	376.0	357.0	15.0	346.0	4.9000000000000006e-179	509.0	87.5	93.0	Protein-serine/threonine kinase	3.0	33634.0	B7G0X2_PHATC																																												2	['PF10436.12', 'PF02518.29']	['BCDHK_Adom3', 'HATPase_c']	['6.4e-37', '3e-11']	['129.8', '46.7']	0	[]	[]	[]	[]	0	[]	[]	[]	[]	[]	1	['K00898']	['pyruvate dehydrogenase kinase 2/3/4 [EC:2.7.11.2]']	[5.900000000000001e-125]	[421.2]
NODE_130_length_40956_cov_11.453363_34137:35327(+)	eukaryotic	SRR17458615__METABAT2__E.1__bin.2	SRR17458615	PRJNA777294	ESLC-2	ESLC-2_SSPC-2550	False	UPF0020;UPF0020 domain-containing protein	UniRef50_B7FV41	37.5	435.0	233.0	397.0	1.0	397.0	710.0	257.0	690.0	2.79e-80	268.0	100.0	61.1	UPF0020 domain-containing protein	2.0	2850.0	B7FV41_PHATC	BGC0002085|c1|2898-4055|+|HXZ27_03915|RNA_methyltrasnferase|QLD23465.2	29.7	91.0	42.0	397.0	131.0	221.0	385.0	179.0	247.0	0.000374	43.1	22.9	17.9																														1	['PF01170.21']	['UPF0020']	['1.7e-25']	['92.8']	0	[]	[]	[]	[]	0	[]	[]	[]	[]	[]	0	[]	[]	[]	[]
NODE_130_length_40956_cov_11.453363_37441:37929(-)	eukaryotic	SRR17458615__METABAT2__E.1__bin.2	SRR17458615	PRJNA777294	ESLC-2	ESLC-2_SSPC-2551	False	Glyco_transf_64																																																														1	['PF09258.13']	['Glyco_transf_64']	['5.9e-05']	['25.4']	0	[]	[]	[]	[]	0	[]	[]	[]	[]	[]	0	[]	[]	[]	[]
NODE_130_length_40956_cov_11.453363_30625:33480(+)	eukaryotic	SRR17458615__METABAT2__E.1__bin.2	SRR17458615	PRJNA777294	ESLC-2	ESLC-2_SSPC-2552	False	Uncharacterized protein	UniRef50_B7FVQ9	42.4	950.0	446.0	952.0	67.0	952.0	1085.0	170.0	1082.0	2.8800000000000013e-179	556.0	93.1	84.1	Uncharacterized protein	2.0	2850.0	B7FVQ9_PHATC																																												0	[]	[]	[]	[]	0	[]	[]	[]	[]	0	[]	[]	[]	[]	[]	0	[]	[]	[]	[]
NODE_130_length_40956_cov_11.453363_34688:35107(-)	eukaryotic	SRR17458615__METABAT2__E.1__bin.2	SRR17458615	PRJNA777294	ESLC-2	ESLC-2_SSPC-2553	False																																																															0	[]	[]	[]	[]	0	[]	[]	[]	[]	0	[]	[]	[]	[]	[]	0	[]	[]	[]	[]
NODE_579_length_12066_cov_11.558155_5505:6347(-)	eukaryotic	SRR17458615__METABAT2__E.1__bin.2	SRR17458615	PRJNA777294	ESLC-2	ESLC-2_SSPC-2554	False	His_Phos_1;Phosphoglycerate mutase	UniRef50_A0A1Z5JTY9	48.6	290.0	131.0	281.0	1.0	281.0	299.0	13.0	293.0	2.35e-85	265.0	100.0	94.0	Phosphoglycerate mutase	1.0	1519565.0	A0A1Z5JTY9_FISSO																																												1	['PF00300.25']	['His_Phos_1']	['8.6e-11']	['44.8']	0	[]	[]	[]	[]	0	[]	[]	[]	[]	[]	0	[]	[]	[]	[]
NODE_579_length_12066_cov_11.558155_7146:7781(+)	eukaryotic	SRR17458615__METABAT2__E.1__bin.2	SRR17458615	PRJNA777294	ESLC-2	ESLC-2_SSPC-2555	False	Chloroa_b-bind;Chlorophyll a-b binding protein, chloroplastic (Fragment)	UniRef50_A0A7R9YZ88	72.3	173.0	48.0	212.0	33.0	205.0	189.0	17.0	189.0	2.11e-84	256.0	81.6	91.5	Chlorophyll a-b binding protein, chloroplastic (Fragment)	7.0	2759.0	A0A7R9YZ88_9STRA																																												1	['PF00504.24']	['Chloroa_b-bind']	['4.3e-40']	['140.8']	0	[]	[]	[]	[]	0	[]	[]	[]	[]	[]	0	[]	[]	[]	[]
NODE_292_length_24920_cov_11.102554_14240:18106(-)	eukaryotic	SRR17458615__METABAT2__E.1__bin.2	SRR17458615	PRJNA777294	ESLC-2	ESLC-2_SSPC-2556	False	Pre-mRNA-processing factor 6;TPR_14	UniRef50_A0A1Z5KBR2	41.4	1395.0	660.0	1289.0	4.0	1289.0	1400.0	54.0	1399.0	2.83e-249	759.0	99.8	96.1	Pre-mRNA-processing factor 6	2.0	1519565.0	A0A1Z5KBR2_FISSO																																												1	['PF13428.9']	['TPR_14']	['0.015']	['18.8']	0	[]	[]	[]	[]	0	[]	[]	[]	[]	[]	0	[]	[]	[]	[]
NODE_292_length_24920_cov_11.102554_12241:12774(+)	eukaryotic	SRR17458615__METABAT2__E.1__bin.2	SRR17458615	PRJNA777294	ESLC-2	ESLC-2_SSPC-2557	False	Uncharacterized protein	UniRef50_B7FT37	51.5	163.0	68.0	178.0	24.0	178.0	287.0	70.0	229.0	2.98e-40	145.0	87.1	55.7	Uncharacterized protein	3.0	2850.0	B7FT37_PHATC																																												0	[]	[]	[]	[]	0	[]	[]	[]	[]	0	[]	[]	[]	[]	[]	0	[]	[]	[]	[]
NODE_292_length_24920_cov_11.102554_18668:20620(+)	eukaryotic	SRR17458615__METABAT2__E.1__bin.2	SRR17458615	PRJNA777294	ESLC-2	ESLC-2_SSPC-2558	False	ATP-dependent RNA helicase;ATP-dependent RNA helicase DDX56/DBP9 [EC:3.6.4.13];DEAD;Helicase_C;ResIII	UniRef50_A0A1Z5KBW1	64.9	659.0	223.0	651.0	1.0	651.0	668.0	1.0	659.0	1.7399999999999999e-286	805.0	100.0	98.7	ATP-dependent RNA helicase	12.0	2836.0	A0A1Z5KBW1_FISSO	BGC0001058|c1|851-2347|-|ACG60739.1|probable_DEAD-box_RNA_helicase|ACG60739.1	26.8	384.0	230.0	651.0	23.0	406.0	498.0	80.0	412.0	5.380000000000001e-27	115.0	59.0	66.9																ALR09738.2|GH18	29.1	409.0	222.0	651.0	7.0	404.0	543.0	8.0	359.0	4.51e-30	130.0	61.1	64.8	3	['PF00270.32', 'PF00271.34', 'PF04851.18']	['DEAD', 'Helicase_C', 'ResIII']	['6.8e-36', '8.6e-24', '1.5e-05']	['126.6', '86.9', '27.9']	0	[]	[]	[]	[]	0	[]	[]	[]	[]	[]	1	['K14810']	['ATP-dependent RNA helicase DDX56/DBP9 [EC:3.6.4.13]']	[7e-210]	[702.2]
NODE_292_length_24920_cov_11.102554_6097:6261(+)	eukaryotic	SRR17458615__METABAT2__E.1__bin.2	SRR17458615	PRJNA777294	ESLC-2	ESLC-2_SSPC-2559	False	Uncharacterized protein	UniRef50_A0A448Z4T9	57.1	49.0	21.0	55.0	7.0	55.0	143.0	49.0	97.0	6.41e-11	61.2	89.1	34.3	Uncharacterized protein	1.0	183589.0	A0A448Z4T9_9STRA																																												0	[]	[]	[]	[]	0	[]	[]	[]	[]	0	[]	[]	[]	[]	[]	0	[]	[]	[]	[]
NODE_199_length_33004_cov_12.098759_17154:18962(-)	eukaryotic	SRR17458615__METABAT2__E.1__bin.2	SRR17458615	PRJNA777294	ESLC-2	ESLC-2_SSPC-256	False	15-cis-phytoene desaturase [EC:1.3.5.5];Amino_oxidase;DAO;FMO-like;MCRA;NAD_binding_8;Phytoene dehydrogenase;Pyr_redox	UniRef50_K8FAQ2	70.8	575.0	152.0	603.0	35.0	602.0	626.0	38.0	603.0	4.21e-293	818.0	94.2	90.4	Phytoene dehydrogenase	50.0	2759.0	K8FAQ2_9CHLO	BGC0000649|c1|7228-8781|-|AAG28703.1|CrtU|AAG28703.1	24.2	501.0	300.0	603.0	73.0	541.0	517.0	37.0	489.0	9.87e-14	74.7	77.8	87.6																														6	['PF01593.27', 'PF01266.27', 'PF00743.22', 'PF06100.14', 'PF13450.9', 'PF00070.30']	['Amino_oxidase', 'DAO', 'FMO-like', 'MCRA', 'NAD_binding_8', 'Pyr_redox']	['1.3e-64', '0.00058', '0.00021', '0.0036', '2.2e-15', '0.038']	['222.2', '22.5', '22.8', '19.1', '59.5', '17.4']	0	[]	[]	[]	[]	0	[]	[]	[]	[]	[]	1	['K02293']	['15-cis-phytoene desaturase [EC:1.3.5.5]']	[6e-271]	[903.9]
NODE_2750_length_3162_cov_11.011587_468:2066(+)	eukaryotic	SRR17458615__METABAT2__E.1__bin.2	SRR17458615	PRJNA777294	ESLC-2	ESLC-2_SSPC-256	False	15-cis-phytoene desaturase [EC:1.3.5.5];Amine oxidase;Amino_oxidase;DAO;FAD_binding_2;NAD_binding_8	UniRef50_B7GBV4	70.0	546.0	147.0	533.0	1.0	533.0	589.0	44.0	585.0	4.3599999999999996e-263	738.0	100.0	92.0	Amine oxidase	2.0	38748.0	B7GBV4_PHATC	BGC0000663|c1|2014-3450|+|CAB39695.1|putative_phytoene_dehydrogenase|CAB39695.1	25.3	470.0	287.0	533.0	34.0	478.0	478.0	26.0	456.0	1.79e-17	85.9	83.5	90.2																														4	['PF01593.27', 'PF01266.27', 'PF00890.27', 'PF13450.9']	['Amino_oxidase', 'DAO', 'FAD_binding_2', 'NAD_binding_8']	['2.1e-64', '0.00061', '0.025', '1.2e-10']	['221.5', '22.4', '16.6', '44.3']	0	[]	[]	[]	[]	0	[]	[]	[]	[]	[]	1	['K02293']	['15-cis-phytoene desaturase [EC:1.3.5.5]']	[8.400000000000001e-223]	[744.7]
NODE_292_length_24920_cov_11.102554_12914:13939(-)	eukaryotic	SRR17458615__METABAT2__E.1__bin.2	SRR17458615	PRJNA777294	ESLC-2	ESLC-2_SSPC-2560	False	ANAPC4_WD40;Uncharacterized protein;WD40	UniRef50_B8BW45	48.8	365.0	127.0	342.0	1.0	342.0	338.0	8.0	335.0	1.72e-105	320.0	100.0	97.0	Uncharacterized protein	9.0	2836.0	B8BW45_THAPS																																												2	['PF12894.10', 'PF00400.35']	['ANAPC4_WD40', 'WD40']	['13', '0.011']	['9.0', '19.4']	0	[]	[]	[]	[]	0	[]	[]	[]	[]	[]	0	[]	[]	[]	[]
NODE_8_length_95586_cov_11.804911_167:3979(+)	eukaryotic	SRR17458615__METABAT2__E.1__bin.2	SRR17458615	PRJNA777294	ESLC-2	ESLC-2_SSPC-2561	False	Guanylate cyclase domain-containing protein;Guanylate_cyc	UniRef50_B7G8I8	44.0	1250.0	641.0	1243.0	1.0	1243.0	1324.0	114.0	1311.0	0.0	977.0	100.0	90.5	Guanylate cyclase domain-containing protein	3.0	2850.0	B7G8I8_PHATC																																												1	['PF00211.23']	['Guanylate_cyc']	['0.0039']	['19.8']	0	[]	[]	[]	[]	0	[]	[]	[]	[]	[]	0	[]	[]	[]	[]
NODE_8_length_95586_cov_11.804911_8974:9825(-)	eukaryotic	SRR17458615__METABAT2__E.1__bin.2	SRR17458615	PRJNA777294	ESLC-2	ESLC-2_SSPC-2562	False																																																															0	[]	[]	[]	[]	0	[]	[]	[]	[]	0	[]	[]	[]	[]	[]	0	[]	[]	[]	[]
NODE_8_length_95586_cov_11.804911_15840:16997(-)	eukaryotic	SRR17458615__METABAT2__E.1__bin.2	SRR17458615	PRJNA777294	ESLC-2	ESLC-2_SSPC-2563	False	Fe2OG dioxygenase domain-containing protein	UniRef50_B7G1Z5	53.2	385.0	174.0	386.0	6.0	386.0	427.0	45.0	427.0	2.1199999999999998e-134	399.0	98.7	89.7	Fe2OG dioxygenase domain-containing protein	2.0	2850.0	B7G1Z5_PHATC																																												0	[]	[]	[]	[]	0	[]	[]	[]	[]	0	[]	[]	[]	[]	[]	0	[]	[]	[]	[]
NODE_8_length_95586_cov_11.804911_5766:7313(+)	eukaryotic	SRR17458615__METABAT2__E.1__bin.2	SRR17458615	PRJNA777294	ESLC-2	ESLC-2_SSPC-2564	False	Cas1p 10 TM acyl transferase domain-containing protein;N-acetylneuraminate 9-O-acetyltransferase [EC:2.3.1.45]	UniRef50_A0A1Z5KB21	39.2	314.0	182.0	516.0	190.0	502.0	1028.0	623.0	928.0	2.7199999999999998e-67	243.0	60.7	29.8	Cas1p 10 TM acyl transferase domain-containing protein	2.0	1519565.0	A0A1Z5KB21_FISSO																																												0	[]	[]	[]	[]	0	[]	[]	[]	[]	0	[]	[]	[]	[]	[]	1	['K03377']	['N-acetylneuraminate 9-O-acetyltransferase [EC:2.3.1.45]']	[1.5e-19]	[73.1]
NODE_8_length_95586_cov_11.804911_9899:13413(-)	eukaryotic	SRR17458615__METABAT2__E.1__bin.2	SRR17458615	PRJNA777294	ESLC-2	ESLC-2_SSPC-2565	False	Spt4;Uncharacterized protein;transcription elongation factor SPT4	UniRef50_A0A1Z5JRT7	74.7	225.0	56.0	348.0	124.0	348.0	273.0	50.0	273.0	2.5e-118	350.0	64.7	82.1	Uncharacterized protein	5.0	2836.0	A0A1Z5JRT7_FISSO																																												1	['PF06093.16']	['Spt4']	['4.7e-25']	['90.4']	0	[]	[]	[]	[]	0	[]	[]	[]	[]	[]	1	['K15171']	['transcription elongation factor SPT4']	[1.8e-42]	[148.9]
NODE_8_length_95586_cov_11.804911_18272:19576(-)	eukaryotic	SRR17458615__METABAT2__E.1__bin.2	SRR17458615	PRJNA777294	ESLC-2	ESLC-2_SSPC-2566	False	Dus;FMN-linked oxidoreductase;tRNA-dihydrouridine synthase A [EC:1.-.-.-]	UniRef50_A0A1E7FV41	46.0	483.0	205.0	435.0	1.0	435.0	534.0	58.0	532.0	8.2199999999999985e-137	410.0	100.0	89.0	FMN-linked oxidoreductase	1.0	635003.0	A0A1E7FV41_9STRA																																												1	['PF01207.20']	['Dus']	['2.4e-28']	['102.1']	0	[]	[]	[]	[]	0	[]	[]	[]	[]	[]	1	['K05539']	['tRNA-dihydrouridine synthase A [EC:1.-.-.-]']	[8e-87]	[295.0]
NODE_8_length_95586_cov_11.804911_13756:15297(-)	eukaryotic	SRR17458615__METABAT2__E.1__bin.2	SRR17458615	PRJNA777294	ESLC-2	ESLC-2_SSPC-2567	False	Acatn;Acetyl-coa transporter (Fragment);MFS transporter, PAT family, solute carrier family 33 (acetyl-CoA transportor), member 1 [EC:2.3.1.-]	UniRef50_B7FQT8	64.1	532.0	156.0	514.0	1.0	514.0	646.0	80.0	594.0	2.7799999999999997e-234	666.0	100.0	79.7	Acetyl-coa transporter (Fragment)	9.0	2836.0	B7FQT8_PHATC	BGC0002678|c1|24010-25254|+|APZ15_27950|MFS_transporter|ALK22552.1	30.5	174.0	92.0	514.0	11.0	183.0	414.0	17.0	162.0	3.43e-10	62.8	33.7	35.3																														1	['PF13000.10']	['Acatn']	['2.8e-72']	['247.0']	0	[]	[]	[]	[]	0	[]	[]	[]	[]	[]	1	['K03372']	['MFS transporter, PAT family, solute carrier family 33 (acetyl-CoA transportor), member 1 [EC:2.3.1.-]']	[1.6e-147]	[495.4]
NODE_8_length_95586_cov_11.804911_17520:17870(-)	eukaryotic	SRR17458615__METABAT2__E.1__bin.2	SRR17458615	PRJNA777294	ESLC-2	ESLC-2_SSPC-2568	False	RxLR effector protein	UniRef50_A0A7S2YJY7	76.4	72.0	16.0	117.0	35.0	106.0	143.0	61.0	131.0	9.91e-29	109.0	61.5	49.7	RxLR effector protein	2.0	33850.0	A0A7S2YJY7_9STRA																																												0	[]	[]	[]	[]	0	[]	[]	[]	[]	0	[]	[]	[]	[]	[]	0	[]	[]	[]	[]
NODE_8_length_95586_cov_11.804911_7477:8403(-)	eukaryotic	SRR17458615__METABAT2__E.1__bin.2	SRR17458615	PRJNA777294	ESLC-2	ESLC-2_SSPC-2569	False	CRAL-TRIO domain-containing protein;CRAL_TRIO	UniRef50_B7FY38	38.1	323.0	180.0	309.0	1.0	309.0	340.0	17.0	333.0	1.5399999999999999e-55	191.0	100.0	93.2	CRAL-TRIO domain-containing protein	1.0	556484.0	B7FY38_PHATC																																												1	['PF00650.23']	['CRAL_TRIO']	['3.7e-10']	['42.7']	0	[]	[]	[]	[]	0	[]	[]	[]	[]	[]	0	[]	[]	[]	[]
NODE_25_length_73901_cov_11.662934_50339:51229(-)	eukaryotic	SRR17458615__METABAT2__E.1__bin.2	SRR17458615	PRJNA777294	ESLC-2	ESLC-2_SSPC-257	False	Uncharacterized protein (Fragment)	UniRef50_A0A7S2YK91	36.9	111.0	59.0	297.0	178.0	281.0	339.0	233.0	339.0	0.000247	51.6	35.0	31.6	Uncharacterized protein (Fragment)	1.0	265537.0	A0A7S2YK91_9STRA																																												0	[]	[]	[]	[]	0	[]	[]	[]	[]	0	[]	[]	[]	[]	[]	0	[]	[]	[]	[]
NODE_436_length_17038_cov_11.336219_2138:3028(-)	eukaryotic	SRR17458615__METABAT2__E.1__bin.2	SRR17458615	PRJNA777294	ESLC-2	ESLC-2_SSPC-257	False	Uncharacterized protein (Fragment)	UniRef50_A0A7S2YK91	23.2	315.0	178.0	297.0	1.0	281.0	339.0	55.0	339.0	2.4e-05	54.7	94.6	84.1	Uncharacterized protein (Fragment)	1.0	265537.0	A0A7S2YK91_9STRA																																												0	[]	[]	[]	[]	0	[]	[]	[]	[]	0	[]	[]	[]	[]	[]	0	[]	[]	[]	[]
NODE_8_length_95586_cov_11.804911_8966:9817(+)	eukaryotic	SRR17458615__METABAT2__E.1__bin.2	SRR17458615	PRJNA777294	ESLC-2	ESLC-2_SSPC-2570	False	DUF3493;Uncharacterized protein	UniRef50_A0A1Z5KIB7	61.3	284.0	101.0	284.0	7.0	284.0	334.0	52.0	332.0	2.9200000000000004e-110	330.0	97.9	84.1	Uncharacterized protein	2.0	1519565.0	A0A1Z5KIB7_FISSO																																												1	['PF11998.11']	['DUF3493']	['1.3e-22']	['82.6']	0	[]	[]	[]	[]	0	[]	[]	[]	[]	[]	0	[]	[]	[]	[]
NODE_8_length_95586_cov_11.804911_11562:12800(+)	eukaryotic	SRR17458615__METABAT2__E.1__bin.2	SRR17458615	PRJNA777294	ESLC-2	ESLC-2_SSPC-2571	False	RRM_1;Zinc knuckle domain containing protein;protein AIR1/2;zf-CCHC	UniRef50_A0A9K3PUY5	39.7	388.0	203.0	413.0	18.0	379.0	589.0	144.0	526.0	1.25e-80	267.0	87.7	65.0	Zinc knuckle domain containing protein	3.0	303405.0	A0A9K3PUY5_9STRA																																												2	['PF00076.25', 'PF00098.26']	['RRM_1', 'zf-CCHC']	['4.1e-10', '1e-06']	['42.2', '31.4']	0	[]	[]	[]	[]	0	[]	[]	[]	[]	[]	1	['K12597']	['protein AIR1/2']	[3.4000000000000004e-27]	[98.9]
NODE_103_length_44895_cov_11.751204_12975:14698(-)	eukaryotic	SRR17458615__METABAT2__E.1__bin.2	SRR17458615	PRJNA777294	ESLC-2	ESLC-2_SSPC-2572	False	Magnesium transporter;magnesium transporter	UniRef50_B7GAI8	48.6	553.0	230.0	554.0	51.0	554.0	597.0	42.0	589.0	2.9700000000000005e-144	436.0	91.0	91.8	Magnesium transporter	2.0	2850.0	B7GAI8_PHATC																																												0	[]	[]	[]	[]	0	[]	[]	[]	[]	0	[]	[]	[]	[]	[]	1	['K16075']	['magnesium transporter']	[1.2e-47]	[165.8]
NODE_103_length_44895_cov_11.751204_2792:3976(-)	eukaryotic	SRR17458615__METABAT2__E.1__bin.2	SRR17458615	PRJNA777294	ESLC-2	ESLC-2_SSPC-2573	False	A_deamin;tRNA-specific adenosine deaminase 1	UniRef50_A0A1Z5KAH5	37.8	452.0	195.0	395.0	6.0	381.0	484.0	9.0	450.0	3.79e-70	236.0	95.2	91.3	tRNA-specific adenosine deaminase 1	2.0	1519565.0	A0A1Z5KAH5_FISSO																														CAN70737.1|GT90	28.7	310.0	170.0	395.0	114.0	389.0	694.0	17.0	309.0	3.1e-15	83.6	69.9	42.2	1	['PF02137.21']	['A_deamin']	['8e-61']	['209.3']	0	[]	[]	[]	[]	0	[]	[]	[]	[]	[]	0	[]	[]	[]	[]
NODE_103_length_44895_cov_11.751204_11630:11782(+)	eukaryotic	SRR17458615__METABAT2__E.1__bin.2	SRR17458615	PRJNA777294	ESLC-2	ESLC-2_SSPC-2574	False																																																															0	[]	[]	[]	[]	0	[]	[]	[]	[]	0	[]	[]	[]	[]	[]	0	[]	[]	[]	[]
NODE_103_length_44895_cov_11.751204_4979:5980(-)	eukaryotic	SRR17458615__METABAT2__E.1__bin.2	SRR17458615	PRJNA777294	ESLC-2	ESLC-2_SSPC-2575	False	Ank;Ank_2;Ank_3;Ank_4;Ank_5;Uncharacterized protein	UniRef50_A0A6S8K621	39.4	348.0	191.0	334.0	1.0	334.0	367.0	23.0	364.0	4.4e-63	212.0	100.0	93.2	Uncharacterized protein	1.0	265554.0	A0A6S8K621_9STRA																																												5	['PF00023.33', 'PF12796.10', 'PF13606.9', 'PF13637.9', 'PF13857.9']	['Ank', 'Ank_2', 'Ank_3', 'Ank_4', 'Ank_5']	['0.068', '3.7e-08', '0.48', '0.00085', '1.2']	['16.5', '36.7', '13.9', '22.7', '12.4']	0	[]	[]	[]	[]	0	[]	[]	[]	[]	[]	0	[]	[]	[]	[]
NODE_103_length_44895_cov_11.751204_8234:8782(+)	eukaryotic	SRR17458615__METABAT2__E.1__bin.2	SRR17458615	PRJNA777294	ESLC-2	ESLC-2_SSPC-2576	False	Uncharacterized protein	UniRef50_A0A813DYX8	67.5	40.0	13.0	169.0	3.0	42.0	157.0	94.0	133.0	3.42e-05	50.4	23.7	25.5	Uncharacterized protein	1.0	89957.0	A0A813DYX8_POLGL																																												0	[]	[]	[]	[]	0	[]	[]	[]	[]	0	[]	[]	[]	[]	[]	0	[]	[]	[]	[]
NODE_103_length_44895_cov_11.751204_15238:15891(+)	eukaryotic	SRR17458615__METABAT2__E.1__bin.2	SRR17458615	PRJNA777294	ESLC-2	ESLC-2_SSPC-2577	False	RRF;Ribosome recycling factor domain-containing protein;ribosome recycling factor	UniRef50_B7GAC1	72.8	184.0	50.0	218.0	35.0	218.0	225.0	42.0	225.0	1.89e-85	260.0	84.4	81.8	Ribosome recycling factor domain-containing protein	15.0	2836.0	B7GAC1_PHATC																																												1	['PF01765.22']	['RRF']	['2.5e-61']	['209.3']	0	[]	[]	[]	[]	0	[]	[]	[]	[]	[]	1	['K02838']	['ribosome recycling factor']	[4.1e-74]	[252.6]
NODE_103_length_44895_cov_11.751204_6355:7374(+)	eukaryotic	SRR17458615__METABAT2__E.1__bin.2	SRR17458615	PRJNA777294	ESLC-2	ESLC-2_SSPC-2578	False	LCM;Leucine carboxyl methyltransferase 1	UniRef50_B7GAI7	37.5	371.0	188.0	340.0	1.0	335.0	377.0	7.0	369.0	4.4700000000000004e-64	215.0	98.5	96.3	Leucine carboxyl methyltransferase 1	2.0	2850.0	B7GAI7_PHATC																																												1	['PF04072.17']	['LCM']	['5e-20']	['75.2']	0	[]	[]	[]	[]	0	[]	[]	[]	[]	[]	0	[]	[]	[]	[]
NODE_103_length_44895_cov_11.751204_16612:18870(+)	eukaryotic	SRR17458615__METABAT2__E.1__bin.2	SRR17458615	PRJNA777294	ESLC-2	ESLC-2_SSPC-2579	False	LNR domain-containing protein	UniRef50_B7GAC2	54.3	757.0	328.0	753.0	9.0	753.0	841.0	88.0	838.0	1.58e-254	734.0	98.9	89.3	LNR domain-containing protein	5.0	38748.0	B7GAC2_PHATC																																												0	[]	[]	[]	[]	0	[]	[]	[]	[]	0	[]	[]	[]	[]	[]	0	[]	[]	[]	[]
NODE_219_length_31423_cov_11.967610_4070:4927(-)	eukaryotic	SRR17458615__METABAT2__E.1__bin.2	SRR17458615	PRJNA777294	ESLC-2	ESLC-2_SSPC-258	False	Methyltransf_25;Spermidine synthase;Spermine_synt_N;Spermine_synth;spermidine synthase [EC:2.5.1.16]	UniRef50_F1R3G8	60.8	283.0	108.0	286.0	4.0	283.0	289.0	2.0	284.0	1.13e-121	357.0	97.9	97.9	Spermidine synthase	554.0	2759.0	F1R3G8_DANRE																														CAD7248799.1|GT31|GT7	52.9	274.0	121.0	286.0	8.0	278.0	908.0	6.0	274.0	3.6e-94	302.0	94.8	29.6	3	['PF13649.9', 'PF01564.20', 'PF17284.5']	['Methyltransf_25', 'Spermine_synth', 'Spermine_synt_N']	['6.3e-05', '7.7e-68', '5.5e-20']	['26.4', '230.5', '73.9']	0	[]	[]	[]	[]	0	[]	[]	[]	[]	[]	1	['K00797']	['spermidine synthase [EC:2.5.1.16]']	[2.8e-115]	[388.9]
NODE_25_length_73901_cov_11.662934_24949:25946(+)	eukaryotic	SRR17458615__METABAT2__E.1__bin.2	SRR17458615	PRJNA777294	ESLC-2	ESLC-2_SSPC-258	False	PABS domain-containing protein;Spermine_synt_N;Spermine_synth;spermidine synthase [EC:2.5.1.16]	UniRef50_A0A7S2YSA2	58.7	315.0	114.0	309.0	3.0	301.0	381.0	20.0	334.0	9.04e-132	387.0	96.8	82.7	PABS domain-containing protein	2.0	2836.0	A0A7S2YSA2_9STRA																														CAD7248799.1|GT31|GT7	45.5	297.0	144.0	309.0	1.0	291.0	908.0	4.0	288.0	2.53e-77	258.0	94.2	31.4	2	['PF01564.20', 'PF17284.5']	['Spermine_synth', 'Spermine_synt_N']	['2.7e-60', '9.8e-18']	['205.9', '66.7']	0	[]	[]	[]	[]	0	[]	[]	[]	[]	[]	1	['K00797']	['spermidine synthase [EC:2.5.1.16]']	[8e-101]	[341.2]
NODE_103_length_44895_cov_11.751204_4440:4928(+)	eukaryotic	SRR17458615__METABAT2__E.1__bin.2	SRR17458615	PRJNA777294	ESLC-2	ESLC-2_SSPC-2580	False	Uncharacterized protein	UniRef50_B7GAL7	37.5	168.0	96.0	163.0	5.0	163.0	189.0	18.0	185.0	8.800000000000002e-28	110.0	97.5	88.9	Uncharacterized protein	2.0	2850.0	B7GAL7_PHATC																																												0	[]	[]	[]	[]	0	[]	[]	[]	[]	0	[]	[]	[]	[]	[]	0	[]	[]	[]	[]
NODE_103_length_44895_cov_11.751204_1291:2718(+)	eukaryotic	SRR17458615__METABAT2__E.1__bin.2	SRR17458615	PRJNA777294	ESLC-2	ESLC-2_SSPC-2581	False	MatE;Multi antimicrobial extrusion family protein;multidrug resistance protein, MATE family	UniRef50_B7GAS0	66.7	466.0	145.0	476.0	13.0	476.0	492.0	35.0	492.0	2.2900000000000002e-200	572.0	97.5	93.1	Multi antimicrobial extrusion family protein	5.0	33850.0	B7GAS0_PHATC																																												1	['PF01554.21']	['MatE']	['1.6e-19']	['73.0']	0	[]	[]	[]	[]	0	[]	[]	[]	[]	[]	1	['K03327']	['multidrug resistance protein, MATE family']	[1.9e-54]	[188.3]
NODE_103_length_44895_cov_11.751204_16638:16970(-)	eukaryotic	SRR17458615__METABAT2__E.1__bin.2	SRR17458615	PRJNA777294	ESLC-2	ESLC-2_SSPC-2582	False																																																															0	[]	[]	[]	[]	0	[]	[]	[]	[]	0	[]	[]	[]	[]	[]	0	[]	[]	[]	[]
NODE_103_length_44895_cov_11.751204_9383:10558(+)	eukaryotic	SRR17458615__METABAT2__E.1__bin.2	SRR17458615	PRJNA777294	ESLC-2	ESLC-2_SSPC-2583	False	Methyltransf_15;Trimethylguanosine synthase;trimethylguanosine synthase [EC:2.1.1.-]	UniRef50_A0A1Z5KK05	47.2	282.0	126.0	392.0	120.0	392.0	441.0	165.0	432.0	1.47e-71	238.0	69.6	60.8	Trimethylguanosine synthase	2.0	1519565.0	A0A1Z5KK05_FISSO																														WFD17315.1|GH16_1	28.8	229.0	95.0	392.0	144.0	362.0	620.0	403.0	573.0	4.97e-11	70.5	55.9	27.6	1	['PF09445.13']	['Methyltransf_15']	['1.4e-17']	['66.7']	0	[]	[]	[]	[]	0	[]	[]	[]	[]	[]	1	['K14292']	['trimethylguanosine synthase [EC:2.1.1.-]']	[1.3999999999999999e-63]	[218.4]
NODE_103_length_44895_cov_11.751204_10627:12279(-)	eukaryotic	SRR17458615__METABAT2__E.1__bin.2	SRR17458615	PRJNA777294	ESLC-2	ESLC-2_SSPC-2584	False	Magnesium transporter;magnesium transporter	UniRef50_B7GAI8	51.5	567.0	232.0	551.0	24.0	551.0	597.0	24.0	586.0	7.99e-163	484.0	95.8	94.3	Magnesium transporter	2.0	2850.0	B7GAI8_PHATC																																												0	[]	[]	[]	[]	0	[]	[]	[]	[]	0	[]	[]	[]	[]	[]	1	['K16075']	['magnesium transporter']	[1.4e-57]	[198.5]
NODE_103_length_44895_cov_11.751204_1488:2147(-)	eukaryotic	SRR17458615__METABAT2__E.1__bin.2	SRR17458615	PRJNA777294	ESLC-2	ESLC-2_SSPC-2585	False																																																															0	[]	[]	[]	[]	0	[]	[]	[]	[]	0	[]	[]	[]	[]	[]	0	[]	[]	[]	[]
NODE_251_length_28503_cov_12.303501_1825:6556(+)	eukaryotic	SRR17458615__METABAT2__E.1__bin.2	SRR17458615	PRJNA777294	ESLC-2	ESLC-2_SSPC-2586	False	TRAPPC9-Trs120;Uncharacterized protein	UniRef50_B7FXC5	37.7	1661.0	858.0	1554.0	1.0	1554.0	1608.0	4.0	1595.0	0.0	961.0	100.0	99.0	Uncharacterized protein	2.0	2850.0	B7FXC5_PHATC																																												1	['PF08626.14']	['TRAPPC9-Trs120']	['5.7e-09']	['36.9']	0	[]	[]	[]	[]	0	[]	[]	[]	[]	[]	0	[]	[]	[]	[]
NODE_251_length_28503_cov_12.303501_10857:11102(+)	eukaryotic	SRR17458615__METABAT2__E.1__bin.2	SRR17458615	PRJNA777294	ESLC-2	ESLC-2_SSPC-2587	False																																																															0	[]	[]	[]	[]	0	[]	[]	[]	[]	0	[]	[]	[]	[]	[]	0	[]	[]	[]	[]
NODE_251_length_28503_cov_12.303501_12038:13066(+)	eukaryotic	SRR17458615__METABAT2__E.1__bin.2	SRR17458615	PRJNA777294	ESLC-2	ESLC-2_SSPC-2588	False	SNase;TNase-like domain-containing protein;micrococcal nuclease [EC:3.1.31.1]	UniRef50_B7FXC3	46.3	341.0	142.0	343.0	5.0	343.0	334.0	33.0	334.0	6.54e-78	249.0	98.8	90.4	TNase-like domain-containing protein	1.0	556484.0	B7FXC3_PHATC																																												1	['PF00565.20']	['SNase']	['4.3e-17']	['65.4']	0	[]	[]	[]	[]	0	[]	[]	[]	[]	[]	1	['K01174']	['micrococcal nuclease [EC:3.1.31.1]']	[7.9e-25]	[90.6]
NODE_251_length_28503_cov_12.303501_6621:7811(-)	eukaryotic	SRR17458615__METABAT2__E.1__bin.2	SRR17458615	PRJNA777294	ESLC-2	ESLC-2_SSPC-2589	False	GCIP;Uncharacterized protein;cyclin-D1-binding protein 1	UniRef50_B7FXC4	33.3	369.0	199.0	397.0	41.0	397.0	399.0	62.0	395.0	3.72e-46	171.0	89.9	83.7	Uncharacterized protein	2.0	2850.0	B7FXC4_PHATC																																												1	['PF13324.9']	['GCIP']	['6.4e-28']	['101.0']	0	[]	[]	[]	[]	0	[]	[]	[]	[]	[]	1	['K21626']	['cyclin-D1-binding protein 1']	[5.5e-26]	[94.8]
NODE_36_length_66827_cov_11.913062_21574:24555(-)	eukaryotic	SRR17458615__METABAT2__E.1__bin.2	SRR17458615	PRJNA777294	ESLC-2	ESLC-2_SSPC-259	False	Alanine--tRNA ligase;DHHA1;alanyl-tRNA synthetase [EC:6.1.1.7];tRNA-synt_2c;tRNA_SAD	UniRef50_B8C356	71.9	954.0	264.0	958.0	9.0	958.0	966.0	13.0	966.0	0.0	1395.0	99.2	98.8	Alanine--tRNA ligase	20.0	2759.0	B8C356_THAPS	BGC0001358|c1|53126-54338|+|VFPBJ_11781|hypothetical_protein|OAQ83767.1	35.8	123.0	71.0	958.0	504.0	622.0	389.0	138.0	256.0	7.49e-09	59.7	12.4	30.6																CAE5959515.1|GT31	45.1	233.0	67.0	958.0	118.0	348.0	478.0	61.0	234.0	3.7400000000000004e-47	181.0	24.1	36.4	3	['PF02272.22', 'PF01411.22', 'PF07973.17']	['DHHA1', 'tRNA-synt_2c', 'tRNA_SAD']	['1.1e-07', '4.2e-210', '3.1e-16']	['35.2', '701.9', '62.1']	0	[]	[]	[]	[]	0	[]	[]	[]	[]	[]	1	['K01872']	['alanyl-tRNA synthetase [EC:6.1.1.7]']	[0.0]	[1223.0]
NODE_38_length_66030_cov_11.776127_44721:47390(+)	eukaryotic	SRR17458615__METABAT2__E.1__bin.2	SRR17458615	PRJNA777294	ESLC-2	ESLC-2_SSPC-259	False	Alanine--tRNA ligase;DHHA1;alanyl-tRNA synthetase [EC:6.1.1.7];tRNA-synt_2c;tRNA_SAD	UniRef50_A0A1Z5K0T6	60.1	944.0	310.0	890.0	14.0	890.0	995.0	47.0	990.0	0.0	1075.0	98.5	94.9	Alanine--tRNA ligase	23.0	131567.0	A0A1Z5K0T6_FISSO																														CAE5959515.1|GT31	42.3	239.0	73.0	890.0	135.0	366.0	478.0	74.0	254.0	6.01e-46	177.0	26.1	37.9	3	['PF02272.22', 'PF01411.22', 'PF07973.17']	['DHHA1', 'tRNA-synt_2c', 'tRNA_SAD']	['6.6e-05', '1.1e-207', '1e-15']	['26.2', '694.0', '60.4']	0	[]	[]	[]	[]	0	[]	[]	[]	[]	[]	1	['K01872']	['alanyl-tRNA synthetase [EC:6.1.1.7]']	[0.0]	[1153.2]
NODE_251_length_28503_cov_12.303501_9028:9474(-)	eukaryotic	SRR17458615__METABAT2__E.1__bin.2	SRR17458615	PRJNA777294	ESLC-2	ESLC-2_SSPC-2590	False																																																															0	[]	[]	[]	[]	0	[]	[]	[]	[]	0	[]	[]	[]	[]	[]	0	[]	[]	[]	[]
NODE_589_length_11701_cov_11.175339_989:2293(+)	eukaryotic	SRR17458615__METABAT2__E.1__bin.2	SRR17458615	PRJNA777294	ESLC-2	ESLC-2_SSPC-2591	False	EamA;EamA domain-containing protein	UniRef50_B5Y544	57.1	368.0	134.0	435.0	41.0	408.0	472.0	129.0	472.0	1.12e-121	370.0	84.6	72.9	EamA domain-containing protein	2.0	2850.0	B5Y544_PHATC																																												1	['PF00892.23']	['EamA']	['5.5e-07']	['32.7']	0	[]	[]	[]	[]	0	[]	[]	[]	[]	[]	0	[]	[]	[]	[]
NODE_589_length_11701_cov_11.175339_2486:3691(-)	eukaryotic	SRR17458615__METABAT2__E.1__bin.2	SRR17458615	PRJNA777294	ESLC-2	ESLC-2_SSPC-2592	False	Fungal lipase-like domain-containing protein;Lipase_3;sn1-specific diacylglycerol lipase [EC:3.1.1.116]	UniRef50_A0A7S3P965	43.4	396.0	214.0	402.0	14.0	401.0	563.0	162.0	555.0	3.28e-102	322.0	96.5	70.0	Fungal lipase-like domain-containing protein	1.0	265554.0	A0A7S3P965_9STRA																																												1	['PF01764.28']	['Lipase_3']	['2e-14']	['56.5']	0	[]	[]	[]	[]	0	[]	[]	[]	[]	[]	1	['K13806']	['sn1-specific diacylglycerol lipase [EC:3.1.1.116]']	[1.4000000000000001e-33]	[119.1]
NODE_589_length_11701_cov_11.175339_7030:7941(-)	eukaryotic	SRR17458615__METABAT2__E.1__bin.2	SRR17458615	PRJNA777294	ESLC-2	ESLC-2_SSPC-2593	False	JmjC domain-containing protein;JmjC_2	UniRef50_A0A448ZN18	47.9	267.0	106.0	304.0	46.0	304.0	317.0	63.0	304.0	2.35e-77	246.0	85.2	76.3	JmjC domain-containing protein	4.0	33852.0	A0A448ZN18_9STRA																																												1	['PF08007.15']	['JmjC_2']	['7.1e-06']	['28.5']	0	[]	[]	[]	[]	0	[]	[]	[]	[]	[]	0	[]	[]	[]	[]
NODE_589_length_11701_cov_11.175339_11309:11674(-)	eukaryotic	SRR17458615__METABAT2__E.1__bin.2	SRR17458615	PRJNA777294	ESLC-2	ESLC-2_SSPC-2594	False																																																															0	[]	[]	[]	[]	0	[]	[]	[]	[]	0	[]	[]	[]	[]	[]	0	[]	[]	[]	[]
NODE_589_length_11701_cov_11.175339_8504:9010(+)	eukaryotic	SRR17458615__METABAT2__E.1__bin.2	SRR17458615	PRJNA777294	ESLC-2	ESLC-2_SSPC-2595	False	Uncharacterized protein	UniRef50_B5Y552	51.7	172.0	77.0	169.0	1.0	169.0	214.0	41.0	209.0	1.41e-39	141.0	100.0	79.0	Uncharacterized protein	1.0	556484.0	B5Y552_PHATC																																												0	[]	[]	[]	[]	0	[]	[]	[]	[]	0	[]	[]	[]	[]	[]	0	[]	[]	[]	[]
NODE_589_length_11701_cov_11.175339_5598:6695(+)	eukaryotic	SRR17458615__METABAT2__E.1__bin.2	SRR17458615	PRJNA777294	ESLC-2	ESLC-2_SSPC-2596	False	HSF-type DNA-binding domain-containing protein;HSF_DNA-bind	UniRef50_B7FWH9	44.1	381.0	154.0	366.0	3.0	366.0	429.0	63.0	401.0	1.1600000000000001e-85	273.0	99.5	79.0	HSF-type DNA-binding domain-containing protein	4.0	2850.0	B7FWH9_PHATC																																												1	['PF00447.20']	['HSF_DNA-bind']	['2.9e-22']	['81.9']	0	[]	[]	[]	[]	0	[]	[]	[]	[]	[]	0	[]	[]	[]	[]
NODE_504_length_14139_cov_10.928855_5895:7106(+)	eukaryotic	SRR17458615__METABAT2__E.1__bin.2	SRR17458615	PRJNA777294	ESLC-2	ESLC-2_SSPC-2597	False	Beta-carotene isomerase D27-like C-terminal domain-containing protein;D27-like_C	UniRef50_A0A7S2XLF3	61.7	389.0	136.0	404.0	27.0	404.0	465.0	79.0	465.0	4.23e-158	461.0	93.6	83.2	Beta-carotene isomerase D27-like C-terminal domain-containing protein	1.0	420275.0	A0A7S2XLF3_9STRA																																												1	['PF13225.9']	['D27-like_C']	['6.8e-26']	['92.9']	0	[]	[]	[]	[]	0	[]	[]	[]	[]	[]	0	[]	[]	[]	[]
NODE_504_length_14139_cov_10.928855_4616:5446(-)	eukaryotic	SRR17458615__METABAT2__E.1__bin.2	SRR17458615	PRJNA777294	ESLC-2	ESLC-2_SSPC-2598	False	KR;NAD(P)-binding protein;adh_short;adh_short_C2	UniRef50_B7FZ57	65.3	277.0	96.0	277.0	1.0	277.0	288.0	9.0	285.0	1.67e-130	379.0	100.0	96.2	NAD(P)-binding protein	4.0	33850.0	B7FZ57_PHATC	BGC0002478|c1|11644-12414|+|AMK11_25595|dehydrogenase|OKI81345.1	33.7	267.0	130.0	277.0	4.0	253.0	256.0	12.0	248.0	1.88e-20	88.6	90.3	92.6	VFG005766(gb|WP_000861302)	24.8	230.0	112.0	277.0	1.0	214.0	240.0	2.0	186.0	1.23e-05	42.7	77.3	77.1	(cylG) 3-ketoacyl-ACP-reductase CylG [Beta-haemolysin/cytolysin (VF0279) - Exotoxin (VFC0235)] [Streptococcus agalactiae NEM316]															3	['PF00106.28', 'PF13561.9', 'PF08659.13']	['adh_short', 'adh_short_C2', 'KR']	['6.2e-17', '5e-06', '1.6e-07']	['64.6', '29.2', '34.3']	0	[]	[]	[]	[]	0	[]	[]	[]	[]	[]	0	[]	[]	[]	[]
NODE_504_length_14139_cov_10.928855_7261:8736(-)	eukaryotic	SRR17458615__METABAT2__E.1__bin.2	SRR17458615	PRJNA777294	ESLC-2	ESLC-2_SSPC-2599	False	TPR_14;Uncharacterized protein	UniRef50_A0A8J9X4E1	50.8	476.0	204.0	492.0	1.0	454.0	562.0	8.0	475.0	1.6000000000000002e-156	464.0	92.3	83.3	Uncharacterized protein	4.0	38748.0	A0A8J9X4E1_PHATR																																												1	['PF13428.9']	['TPR_14']	['0.19']	['15.4']	0	[]	[]	[]	[]	0	[]	[]	[]	[]	[]	0	[]	[]	[]	[]
NODE_1347_length_5183_cov_12.398401_4990:5175(-)	eukaryotic	SRR17458615__METABAT2__E.1__bin.2	SRR17458615	PRJNA777294	ESLC-2	ESLC-2_SSPC-26	False	Uncharacterized protein	UniRef50_B8CF60	40.0	55.0	27.0	62.0	7.0	61.0	818.0	218.0	266.0	0.00025	45.4	88.7	6.0	Uncharacterized protein	1.0	35128.0	B8CF60_THAPS																																												0	[]	[]	[]	[]	0	[]	[]	[]	[]	0	[]	[]	[]	[]	[]	0	[]	[]	[]	[]
NODE_3253_length_2873_cov_14.136977_828:1952(+)	eukaryotic	SRR17458615__METABAT2__E.1__bin.2	SRR17458615	PRJNA777294	ESLC-2	ESLC-2_SSPC-26	False	Peptidase S1 domain-containing protein (Fragment);Trypsin	UniRef50_A0A7S2L423	46.3	246.0	109.0	375.0	1.0	234.0	312.0	68.0	302.0	2.56e-55	192.0	62.4	75.3	Peptidase S1 domain-containing protein (Fragment)	4.0	163516.0	A0A7S2L423_9STRA																														QAA95952.1|CBM47	33.3	240.0	127.0	375.0	1.0	212.0	1547.0	1305.0	1539.0	1.49e-20	99.8	56.5	15.2	1	['PF00089.29']	['Trypsin']	['3.3e-48']	['167.3']	0	[]	[]	[]	[]	0	[]	[]	[]	[]	[]	0	[]	[]	[]	[]
NODE_99_length_45579_cov_11.851946_44120:45568(-)	eukaryotic	SRR17458615__METABAT2__E.1__bin.2	SRR17458615	PRJNA777294	ESLC-2	ESLC-2_SSPC-26	False	Peptidase S1 domain-containing protein;Trypsin;Trypsin_2	UniRef50_A0A7S3P4M5	37.4	449.0	245.0	483.0	49.0	483.0	531.0	44.0	470.0	2.4800000000000007e-56	204.0	90.1	80.4	Peptidase S1 domain-containing protein	1.0	265554.0	A0A7S3P4M5_9STRA																														QPB85835.1|CBM5	38.6	259.0	139.0	483.0	20.0	258.0	451.0	17.0	275.0	1.13e-34	140.0	49.5	57.4	2	['PF00089.29', 'PF13365.9']	['Trypsin', 'Trypsin_2']	['7.3e-48', '0.00025']	['166.2', '24.9']	0	[]	[]	[]	[]	0	[]	[]	[]	[]	[]	0	[]	[]	[]	[]
NODE_1751_length_4240_cov_11.429152_3749:4039(-)	eukaryotic	SRR17458615__METABAT2__E.1__bin.2	SRR17458615	PRJNA777294	ESLC-2	ESLC-2_SSPC-260	False	Myb/SANT-like domain-containing protein	UniRef50_A0A7S2UQF6	47.9	94.0	46.0	97.0	3.0	95.0	128.0	32.0	123.0	8.07e-27	103.0	95.9	71.9	Myb/SANT-like domain-containing protein	1.0	420275.0	A0A7S2UQF6_9STRA																																												0	[]	[]	[]	[]	0	[]	[]	[]	[]	0	[]	[]	[]	[]	[]	0	[]	[]	[]	[]
NODE_36_length_66827_cov_11.913062_57730:58272(-)	eukaryotic	SRR17458615__METABAT2__E.1__bin.2	SRR17458615	PRJNA777294	ESLC-2	ESLC-2_SSPC-260	False	Myb/SANT-like domain-containing protein	UniRef50_A0A7S2UQF6	42.7	124.0	65.0	181.0	60.0	178.0	128.0	1.0	123.0	1.7100000000000006e-21	92.8	65.7	96.1	Myb/SANT-like domain-containing protein	1.0	420275.0	A0A7S2UQF6_9STRA																																												0	[]	[]	[]	[]	0	[]	[]	[]	[]	0	[]	[]	[]	[]	[]	0	[]	[]	[]	[]
NODE_504_length_14139_cov_10.928855_4149:4550(+)	eukaryotic	SRR17458615__METABAT2__E.1__bin.2	SRR17458615	PRJNA777294	ESLC-2	ESLC-2_SSPC-2600	False	Uncharacterized protein	UniRef50_B7FZ56	67.2	134.0	44.0	134.0	1.0	134.0	188.0	49.0	182.0	6.01e-61	193.0	100.0	71.3	Uncharacterized protein	2.0	2850.0	B7FZ56_PHATC																																												0	[]	[]	[]	[]	0	[]	[]	[]	[]	0	[]	[]	[]	[]	[]	0	[]	[]	[]	[]
NODE_504_length_14139_cov_10.928855_1818:1997(+)	eukaryotic	SRR17458615__METABAT2__E.1__bin.2	SRR17458615	PRJNA777294	ESLC-2	ESLC-2_SSPC-2601	False	Uncharacterized protein	UniRef50_A0A9K3LVF5	57.1	35.0	15.0	60.0	1.0	35.0	67.0	9.0	43.0	1.06e-08	53.9	58.3	52.2	Uncharacterized protein	2.0	303405.0	A0A9K3LVF5_9STRA																																												0	[]	[]	[]	[]	0	[]	[]	[]	[]	0	[]	[]	[]	[]	[]	0	[]	[]	[]	[]
NODE_504_length_14139_cov_10.928855_12957:13643(+)	eukaryotic	SRR17458615__METABAT2__E.1__bin.2	SRR17458615	PRJNA777294	ESLC-2	ESLC-2_SSPC-2602	False	START;START domain-containing protein	UniRef50_B7G5I0	57.3	239.0	91.0	229.0	1.0	229.0	308.0	60.0	297.0	1.31e-85	264.0	100.0	77.3	START domain-containing protein	4.0	38748.0	B7G5I0_PHATC																																												1	['PF01852.22']	['START']	['9.8e-06']	['28.0']	0	[]	[]	[]	[]	0	[]	[]	[]	[]	[]	0	[]	[]	[]	[]
NODE_504_length_14139_cov_10.928855_2136:3407(-)	eukaryotic	SRR17458615__METABAT2__E.1__bin.2	SRR17458615	PRJNA777294	ESLC-2	ESLC-2_SSPC-2603	False	Bestrophin;Bestrophin homolog;ion channel-forming bestrophin family protein	UniRef50_A0A7S3LDL3	69.9	392.0	113.0	424.0	38.0	424.0	534.0	112.0	503.0	3.02e-197	564.0	91.3	73.4	Bestrophin homolog	1.0	265554.0	A0A7S3LDL3_9STRA																																												1	['PF01062.24']	['Bestrophin']	['1.7e-39']	['138.8']	0	[]	[]	[]	[]	0	[]	[]	[]	[]	[]	1	['K08994']	['ion channel-forming bestrophin family protein']	[4.9e-73]	[249.8]
NODE_504_length_14139_cov_10.928855_368:1318(+)	eukaryotic	SRR17458615__METABAT2__E.1__bin.2	SRR17458615	PRJNA777294	ESLC-2	ESLC-2_SSPC-2604	False	Calmodulin-lysine N-methyltransferase;Methyltransf_16	UniRef50_A0A7S0UHU1	40.9	337.0	169.0	317.0	6.0	317.0	364.0	30.0	361.0	1.22e-72	236.0	98.4	91.2	Calmodulin-lysine N-methyltransferase	1.0	44447.0	A0A7S0UHU1_9STRA																																												1	['PF10294.12']	['Methyltransf_16']	['3e-08']	['36.5']	0	[]	[]	[]	[]	0	[]	[]	[]	[]	[]	0	[]	[]	[]	[]
NODE_542_length_12972_cov_10.950763_3648:4514(-)	eukaryotic	SRR17458615__METABAT2__E.1__bin.2	SRR17458615	PRJNA777294	ESLC-2	ESLC-2_SSPC-2605	False	RING-type domain-containing protein (Fragment)	UniRef50_K0SL30	36.6	284.0	149.0	289.0	1.0	272.0	362.0	1.0	265.0	4.4299999999999994e-42	156.0	94.1	73.2	RING-type domain-containing protein (Fragment)	1.0	159749.0	K0SL30_THAOC																																												0	[]	[]	[]	[]	0	[]	[]	[]	[]	0	[]	[]	[]	[]	[]	0	[]	[]	[]	[]
NODE_542_length_12972_cov_10.950763_2652:3119(+)	eukaryotic	SRR17458615__METABAT2__E.1__bin.2	SRR17458615	PRJNA777294	ESLC-2	ESLC-2_SSPC-2606	False	Uncharacterized protein	UniRef50_A0A0L0CG85	49.7	149.0	75.0	156.0	8.0	156.0	185.0	18.0	166.0	8.82e-25	102.0	95.5	80.5	Uncharacterized protein	2.0	6656.0	A0A0L0CG85_LUCCU																																												0	[]	[]	[]	[]	0	[]	[]	[]	[]	0	[]	[]	[]	[]	[]	0	[]	[]	[]	[]
NODE_542_length_12972_cov_10.950763_1620:2309(+)	eukaryotic	SRR17458615__METABAT2__E.1__bin.2	SRR17458615	PRJNA777294	ESLC-2	ESLC-2_SSPC-2607	False	Secreted protein	UniRef50_A0A167C6R1	36.3	201.0	77.0	194.0	45.0	194.0	217.0	9.0	209.0	2.99e-11	68.6	77.3	92.6	Secreted protein	1.0	796027.0	A0A167C6R1_9ASCO																																												0	[]	[]	[]	[]	0	[]	[]	[]	[]	0	[]	[]	[]	[]	[]	0	[]	[]	[]	[]
NODE_542_length_12972_cov_10.950763_508:1527(+)	eukaryotic	SRR17458615__METABAT2__E.1__bin.2	SRR17458615	PRJNA777294	ESLC-2	ESLC-2_SSPC-2608	False	BTB;BTB domain-containing protein	UniRef50_B7GB01	71.5	340.0	78.0	340.0	1.0	339.0	344.0	22.0	343.0	2.76e-161	462.0	99.7	93.6	BTB domain-containing protein	15.0	2836.0	B7GB01_PHATC																																												1	['PF00651.34']	['BTB']	['7.4e-13']	['51.6']	0	[]	[]	[]	[]	0	[]	[]	[]	[]	[]	0	[]	[]	[]	[]
NODE_542_length_12972_cov_10.950763_1616:3300(-)	eukaryotic	SRR17458615__METABAT2__E.1__bin.2	SRR17458615	PRJNA777294	ESLC-2	ESLC-2_SSPC-2609	False	Cpn60_TCP1;T-complex protein 1 subunit delta	UniRef50_A0A7S2YFQ9	71.4	469.0	116.0	523.0	72.0	522.0	470.0	1.0	469.0	7.519999999999999e-225	635.0	86.2	99.8	T-complex protein 1 subunit delta	5.0	2759.0	A0A7S2YFQ9_9STRA																																												1	['PF00118.27']	['Cpn60_TCP1']	['3.2e-145']	['487.5']	0	[]	[]	[]	[]	0	[]	[]	[]	[]	[]	1	['K09496']	['T-complex protein 1 subunit delta']	[9.6e-266]	[886.7]
NODE_129_length_41093_cov_11.957673_26661:26963(-)	eukaryotic	SRR17458615__METABAT2__E.1__bin.2	SRR17458615	PRJNA777294	ESLC-2	ESLC-2_SSPC-261	False	HMG box domain-containing protein;HMG_box;HMG_box_2	UniRef50_B7FU31	59.8	82.0	33.0	101.0	1.0	82.0	659.0	29.0	110.0	1.2500000000000001e-22	99.4	81.2	12.4	HMG box domain-containing protein	1.0	556484.0	B7FU31_PHATC																																												2	['PF00505.22', 'PF09011.13']	['HMG_box', 'HMG_box_2']	['9e-07', '1.7e-08']	['32.1', '37.8']	0	[]	[]	[]	[]	0	[]	[]	[]	[]	[]	0	[]	[]	[]	[]
NODE_285_length_25617_cov_12.075894_18998:19462(+)	eukaryotic	SRR17458615__METABAT2__E.1__bin.2	SRR17458615	PRJNA777294	ESLC-2	ESLC-2_SSPC-261	False	HMG box domain-containing protein;HMG_box;HMG_box_2	UniRef50_A0A1Z5JXY4	54.3	81.0	36.0	155.0	3.0	83.0	332.0	208.0	287.0	3.29e-17	85.1	52.3	24.1	HMG box domain-containing protein	3.0	1519565.0	A0A1Z5JXY4_FISSO																																												2	['PF00505.22', 'PF09011.13']	['HMG_box', 'HMG_box_2']	['1.1e-08', '1.8e-06']	['38.2', '31.3']	0	[]	[]	[]	[]	0	[]	[]	[]	[]	[]	0	[]	[]	[]	[]
NODE_542_length_12972_cov_10.950763_5588:7039(-)	eukaryotic	SRR17458615__METABAT2__E.1__bin.2	SRR17458615	PRJNA777294	ESLC-2	ESLC-2_SSPC-2610	False	PDCD2_C;Programmed cell death protein 2 C-terminal domain-containing protein;pre-rRNA-processing protein TSR4	UniRef50_B7GB03	40.1	519.0	199.0	484.0	1.0	484.0	497.0	55.0	496.0	3.8e-111	345.0	100.0	88.9	Programmed cell death protein 2 C-terminal domain-containing protein	2.0	2850.0	B7GB03_PHATC																																												1	['PF04194.16']	['PDCD2_C']	['1.7e-23']	['85.7']	0	[]	[]	[]	[]	0	[]	[]	[]	[]	[]	1	['K14801']	['pre-rRNA-processing protein TSR4']	[8.399999999999999e-70]	[239.4]
NODE_81_length_48525_cov_11.282484_16396:18007(-)	eukaryotic	SRR17458615__METABAT2__E.1__bin.2	SRR17458615	PRJNA777294	ESLC-2	ESLC-2_SSPC-2611	False	ABC1;ABC1 atypical kinase-like domain-containing protein	UniRef50_A0A7S3PX25	46.7	505.0	229.0	511.0	25.0	490.0	655.0	117.0	620.0	4.61e-137	418.0	91.2	76.9	ABC1 atypical kinase-like domain-containing protein	1.0	122233.0	A0A7S3PX25_9STRA	BGC0001704|c1|35873-37663|+|AQX77698.1|NocT|AQX77698.1	32.3	461.0	269.0	511.0	17.0	474.0	596.0	52.0	472.0	2.39e-56	198.0	89.6	70.6																														1	['PF03109.19']	['ABC1']	['4.9e-52']	['179.4']	0	[]	[]	[]	[]	0	[]	[]	[]	[]	[]	0	[]	[]	[]	[]
NODE_81_length_48525_cov_11.282484_18418:19389(-)	eukaryotic	SRR17458615__METABAT2__E.1__bin.2	SRR17458615	PRJNA777294	ESLC-2	ESLC-2_SSPC-2612	False	SET;SET domain-containing protein	UniRef50_A0A448ZSQ4	39.5	337.0	155.0	324.0	4.0	313.0	439.0	118.0	432.0	4.0199999999999996e-54	191.0	95.7	71.8	SET domain-containing protein	1.0	183589.0	A0A448ZSQ4_9STRA																																												1	['PF00856.31']	['SET']	['4e-15']	['59.5']	0	[]	[]	[]	[]	0	[]	[]	[]	[]	[]	0	[]	[]	[]	[]
NODE_81_length_48525_cov_11.282484_24014:24826(-)	eukaryotic	SRR17458615__METABAT2__E.1__bin.2	SRR17458615	PRJNA777294	ESLC-2	ESLC-2_SSPC-2613	False	DTW;tRNA-uridine aminocarboxypropyltransferase;tRNA-uridine aminocarboxypropyltransferase [EC:2.5.1.25]	UniRef50_A0A7R9VJK7	38.6	298.0	151.0	271.0	1.0	267.0	374.0	73.0	369.0	3.57e-57	195.0	98.5	79.4	tRNA-uridine aminocarboxypropyltransferase	1.0	2749911.0	A0A7R9VJK7_9STRA																																												1	['PF03942.18']	['DTW']	['1.8e-24']	['89.3']	0	[]	[]	[]	[]	0	[]	[]	[]	[]	[]	1	['K05812']	['tRNA-uridine aminocarboxypropyltransferase [EC:2.5.1.25]']	[1.2999999999999998e-24]	[89.9]
NODE_81_length_48525_cov_11.282484_22026:22547(+)	eukaryotic	SRR17458615__METABAT2__E.1__bin.2	SRR17458615	PRJNA777294	ESLC-2	ESLC-2_SSPC-2614	False	LRR_1;LRR_4;LRR_6;LRR_8																																																														4	['PF00560.36', 'PF12799.10', 'PF13516.9', 'PF13855.9']	['LRR_1', 'LRR_4', 'LRR_6', 'LRR_8']	['38', '5e-05', '0.0087', '0.0037']	['8.1', '26.5', '18.9', '19.8']	0	[]	[]	[]	[]	0	[]	[]	[]	[]	[]	0	[]	[]	[]	[]
NODE_81_length_48525_cov_11.282484_14473:16353(+)	eukaryotic	SRR17458615__METABAT2__E.1__bin.2	SRR17458615	PRJNA777294	ESLC-2	ESLC-2_SSPC-2615	False																																																															0	[]	[]	[]	[]	0	[]	[]	[]	[]	0	[]	[]	[]	[]	[]	0	[]	[]	[]	[]
NODE_81_length_48525_cov_11.282484_20069:21586(+)	eukaryotic	SRR17458615__METABAT2__E.1__bin.2	SRR17458615	PRJNA777294	ESLC-2	ESLC-2_SSPC-2616	False	DUF2254;DUF2254 domain-containing protein	UniRef50_A0A7S2XQ45	47.4	506.0	204.0	506.0	1.0	506.0	482.0	23.0	466.0	5.21e-125	381.0	100.0	92.1	DUF2254 domain-containing protein	1.0	420275.0	A0A7S2XQ45_9STRA																																												1	['PF10011.12']	['DUF2254']	['9.3e-85']	['287.6']	0	[]	[]	[]	[]	0	[]	[]	[]	[]	[]	0	[]	[]	[]	[]
NODE_623_length_10890_cov_11.906599_301:813(+)	eukaryotic	SRR17458615__METABAT2__E.1__bin.2	SRR17458615	PRJNA777294	ESLC-2	ESLC-2_SSPC-2617	False	V-SNARE;V-SNARE_C;Vesicle transport v-SNARE N-terminal domain-containing protein	UniRef50_B7GBR9	29.3	167.0	113.0	171.0	6.0	167.0	203.0	8.0	174.0	1.73e-05	52.0	94.7	82.3	Vesicle transport v-SNARE N-terminal domain-containing protein	5.0	33850.0	B7GBR9_PHATC																																												2	['PF05008.18', 'PF12352.11']	['V-SNARE', 'V-SNARE_C']	['0.00027', '2.8e-06']	['24.1', '30.4']	0	[]	[]	[]	[]	0	[]	[]	[]	[]	[]	0	[]	[]	[]	[]
NODE_623_length_10890_cov_11.906599_6482:7501(-)	eukaryotic	SRR17458615__METABAT2__E.1__bin.2	SRR17458615	PRJNA777294	ESLC-2	ESLC-2_SSPC-2618	False	UQ_con;Ubiquitin-conjugating enzyme E2 J1;ubiquitin-conjugating enzyme E2 J1 [EC:2.3.2.23]	UniRef50_A0A1Z5J931	79.8	188.0	33.0	340.0	1.0	183.0	360.0	1.0	188.0	1.22e-102	313.0	53.8	52.2	Ubiquitin-conjugating enzyme E2 J1	3.0	38748.0	A0A1Z5J931_FISSO																																												1	['PF00179.29']	['UQ_con']	['9.2e-18']	['67.1']	0	[]	[]	[]	[]	0	[]	[]	[]	[]	[]	1	['K10578']	['ubiquitin-conjugating enzyme E2 J1 [EC:2.3.2.23]']	[4.9e-97]	[329.0]
NODE_623_length_10890_cov_11.906599_1871:2365(+)	eukaryotic	SRR17458615__METABAT2__E.1__bin.2	SRR17458615	PRJNA777294	ESLC-2	ESLC-2_SSPC-2619	False	Nuc_deoxyri_tr3;YtoQ family protein	UniRef50_A0A7S2PBZ1	86.1	166.0	22.0	165.0	1.0	165.0	220.0	55.0	220.0	1.34e-98	291.0	100.0	75.5	YtoQ family protein	9.0	131567.0	A0A7S2PBZ1_9STRA																																												1	['PF11071.11']	['Nuc_deoxyri_tr3']	['5.8e-59']	['201.0']	0	[]	[]	[]	[]	0	[]	[]	[]	[]	[]	0	[]	[]	[]	[]
NODE_127_length_41412_cov_12.333124_26418:28543(-)	eukaryotic	SRR17458615__METABAT2__E.1__bin.2	SRR17458615	PRJNA777294	ESLC-2	ESLC-2_SSPC-262	False	AMP-binding;Long chain acyl-coa synthetase;long-chain-fatty-acid--CoA ligase ACSBG [EC:6.2.1.3]	UniRef50_B7FXX6	71.5	660.0	184.0	656.0	1.0	656.0	663.0	4.0	663.0	0.0	964.0	100.0	99.5	Long chain acyl-coa synthetase	9.0	2696291.0	B7FXX6_PHATC	BGC0001945|c1|35884-37722|-|AXM43064.1|AMP-dependent_synthetase_and_ligase|AXM43064.1	30.9	631.0	369.0	656.0	46.0	655.0	612.0	25.0	609.0	2.13e-70	240.0	93.0	95.6																AWP12516.1|GT29	26.9	661.0	396.0	656.0	27.0	656.0	1763.0	472.0	1076.0	5.9199999999999995e-40	164.0	96.0	34.3	1	['PF00501.31']	['AMP-binding']	['4.3e-84']	['285.5']	0	[]	[]	[]	[]	0	[]	[]	[]	[]	[]	1	['K15013']	['long-chain-fatty-acid--CoA ligase ACSBG [EC:6.2.1.3]']	[7.7e-266]	[887.9]
NODE_8_length_95586_cov_11.804911_50896:53031(-)	eukaryotic	SRR17458615__METABAT2__E.1__bin.2	SRR17458615	PRJNA777294	ESLC-2	ESLC-2_SSPC-262	False	AMP-binding;Long chain acyl-coa synthetase;long-chain-fatty-acid--CoA ligase ACSBG [EC:6.2.1.3]	UniRef50_B7FXX6	58.4	728.0	221.0	712.0	2.0	712.0	663.0	1.0	663.0	7.48e-288	811.0	99.9	100.0	Long chain acyl-coa synthetase	9.0	2696291.0	B7FXX6_PHATC	BGC0001945|c1|35884-37722|-|AXM43064.1|AMP-dependent_synthetase_and_ligase|AXM43064.1	31.7	564.0	312.0	712.0	167.0	711.0	612.0	100.0	609.0	1.16e-65	229.0	76.5	83.3	VFG024776(gb|NP_217466)	27.0	148.0	83.0	712.0	502.0	636.0	619.0	439.0	574.0	4.32e-05	43.9	19.0	22.0	(fadD29) long-chain-fatty-acid--AMP ligase FadD29 [PDIM (VF0309) - Immune modulation (VFC0258)] [Mycobacterium tuberculosis H37Rv]	AWP12516.1|GT29	26.0	573.0	343.0	712.0	166.0	712.0	1763.0	559.0	1076.0	4.73e-37	155.0	76.8	29.4	1	['PF00501.31']	['AMP-binding']	['1.6e-66']	['227.7']	0	[]	[]	[]	[]	0	[]	[]	[]	[]	[]	1	['K15013']	['long-chain-fatty-acid--CoA ligase ACSBG [EC:6.2.1.3]']	[1.6000000000000002e-236]	[790.9]
NODE_623_length_10890_cov_11.906599_882:1352(-)	eukaryotic	SRR17458615__METABAT2__E.1__bin.2	SRR17458615	PRJNA777294	ESLC-2	ESLC-2_SSPC-2620	False	EBP;EXPERA domain-containing protein;sigma intracellular receptor 2	UniRef50_A0A7S3L3V0	51.6	157.0	76.0	157.0	1.0	157.0	165.0	1.0	157.0	1.01e-48	162.0	100.0	95.2	EXPERA domain-containing protein	1.0	265554.0	A0A7S3L3V0_9STRA																																												1	['PF05241.15']	['EBP']	['4.4e-21']	['78.3']	0	[]	[]	[]	[]	0	[]	[]	[]	[]	[]	1	['K26171']	['sigma intracellular receptor 2']	[8.9e-45]	[156.1]
NODE_623_length_10890_cov_11.906599_10300:10881(+)	eukaryotic	SRR17458615__METABAT2__E.1__bin.2	SRR17458615	PRJNA777294	ESLC-2	ESLC-2_SSPC-2621	False	Peptidyl-tRNA hydrolase ICT1;RF-1;peptidyl-tRNA hydrolase ICT1 [EC:3.1.1.29];ribosome-associated protein	UniRef50_A0A1Z5KFY9	53.2	171.0	76.0	194.0	28.0	194.0	228.0	58.0	228.0	3.54e-50	169.0	86.1	75.0	Peptidyl-tRNA hydrolase ICT1	2.0	1519565.0	A0A1Z5KFY9_FISSO	BGC0001314|c1|46084-47975|-|AT5G36170|high_chlorophyll_fluorescent_109|NP_851097.1	33.3	90.0	35.0	194.0	63.0	152.0	455.0	311.0	375.0	1.55e-07	51.2	46.4	14.3																														1	['PF00472.23']	['RF-1']	['8e-21']	['77.0']	0	[]	[]	[]	[]	0	[]	[]	[]	[]	[]	2	['K15033', 'K15034']	['peptidyl-tRNA hydrolase ICT1 [EC:3.1.1.29]', 'ribosome-associated protein']	[1.1999999999999999e-41, 2.1e-37]	[145.8, 131.3]
NODE_623_length_10890_cov_11.906599_9073:9897(-)	eukaryotic	SRR17458615__METABAT2__E.1__bin.2	SRR17458615	PRJNA777294	ESLC-2	ESLC-2_SSPC-2622	False	PMSR;peptide-methionine (S)-S-oxide reductase;peptide-methionine (S)-S-oxide reductase [EC:1.8.4.11]	UniRef50_A0A1Z5KKP0	67.8	276.0	76.0	275.0	1.0	275.0	264.0	1.0	264.0	3.1200000000000003e-122	357.0	100.0	100.0	peptide-methionine (S)-S-oxide reductase	5.0	2836.0	A0A1Z5KKP0_FISSO																																												1	['PF01625.24']	['PMSR']	['1.4e-54']	['187.4']	0	[]	[]	[]	[]	0	[]	[]	[]	[]	[]	1	['K07304']	['peptide-methionine (S)-S-oxide reductase [EC:1.8.4.11]']	[3.7000000000000005e-71]	[243.0]
NODE_623_length_10890_cov_11.906599_1852:2118(-)	eukaryotic	SRR17458615__METABAT2__E.1__bin.2	SRR17458615	PRJNA777294	ESLC-2	ESLC-2_SSPC-2623	False																																																															0	[]	[]	[]	[]	0	[]	[]	[]	[]	0	[]	[]	[]	[]	[]	0	[]	[]	[]	[]
NODE_623_length_10890_cov_11.906599_9148:9636(+)	eukaryotic	SRR17458615__METABAT2__E.1__bin.2	SRR17458615	PRJNA777294	ESLC-2	ESLC-2_SSPC-2624	False																																																															0	[]	[]	[]	[]	0	[]	[]	[]	[]	0	[]	[]	[]	[]	[]	0	[]	[]	[]	[]
NODE_623_length_10890_cov_11.906599_4414:6417(+)	eukaryotic	SRR17458615__METABAT2__E.1__bin.2	SRR17458615	PRJNA777294	ESLC-2	ESLC-2_SSPC-2625	False	Phosphoribosyltransferase domain-containing protein;Pribosyltran;xanthine phosphoribosyltransferase [EC:2.4.2.22]	UniRef50_B7G1V4	62.2	686.0	234.0	668.0	3.0	668.0	798.0	109.0	789.0	2.84e-280	795.0	99.7	85.3	Phosphoribosyltransferase domain-containing protein	5.0	33850.0	B7G1V4_PHATC																																												1	['PF00156.30']	['Pribosyltran']	['6.9e-12']	['47.9']	0	[]	[]	[]	[]	0	[]	[]	[]	[]	[]	1	['K03816']	['xanthine phosphoribosyltransferase [EC:2.4.2.22]']	[1.3e-52]	[180.9]
NODE_2_length_136516_cov_11.637647_133840:134577(+)	eukaryotic	SRR17458615__METABAT2__E.1__bin.2	SRR17458615	PRJNA777294	ESLC-2	ESLC-2_SSPC-2626	False	Uncharacterized protein	UniRef50_B7FZY1	61.7	256.0	88.0	246.0	1.0	246.0	271.0	15.0	270.0	1.1299999999999999e-104	311.0	100.0	94.5	Uncharacterized protein	5.0	33850.0	B7FZY1_PHATC																																												0	[]	[]	[]	[]	0	[]	[]	[]	[]	0	[]	[]	[]	[]	[]	0	[]	[]	[]	[]
NODE_2_length_136516_cov_11.637647_131779:132804(-)	eukaryotic	SRR17458615__METABAT2__E.1__bin.2	SRR17458615	PRJNA777294	ESLC-2	ESLC-2_SSPC-2628	False	Uncharacterized protein (Fragment)	UniRef50_A0A8J9X282	46.8	361.0	168.0	342.0	1.0	338.0	380.0	12.0	371.0	1.12e-108	330.0	98.8	94.7	Uncharacterized protein (Fragment)	1.0	2850.0	A0A8J9X282_PHATR																																												0	[]	[]	[]	[]	0	[]	[]	[]	[]	0	[]	[]	[]	[]	[]	0	[]	[]	[]	[]
NODE_2_length_136516_cov_11.637647_133097:133623(-)	eukaryotic	SRR17458615__METABAT2__E.1__bin.2	SRR17458615	PRJNA777294	ESLC-2	ESLC-2_SSPC-2629	False	Uncharacterized protein	UniRef50_A0A1Z5JUP8	80.0	25.0	5.0	65.0	41.0	65.0	78.0	54.0	78.0	1.8e-05	46.2	38.5	32.1	Uncharacterized protein	2.0	1519565.0	A0A1Z5JUP8_FISSO																																												0	[]	[]	[]	[]	0	[]	[]	[]	[]	0	[]	[]	[]	[]	[]	0	[]	[]	[]	[]
NODE_190_length_33699_cov_12.163744_6286:6489(+)	eukaryotic	SRR17458615__METABAT2__E.1__bin.2	SRR17458615	PRJNA777294	ESLC-2	ESLC-2_SSPC-263	False	Putative secreted protein	UniRef50_A0A6B0UX32	77.6	58.0	13.0	68.0	8.0	65.0	161.0	2.0	59.0	2.22e-19	84.0	85.3	36.0	Putative secreted protein	1.0	34613.0	A0A6B0UX32_IXORI																																												0	[]	[]	[]	[]	0	[]	[]	[]	[]	0	[]	[]	[]	[]	[]	0	[]	[]	[]	[]
NODE_35_length_66890_cov_11.670547_22630:23022(-)	eukaryotic	SRR17458615__METABAT2__E.1__bin.2	SRR17458615	PRJNA777294	ESLC-2	ESLC-2_SSPC-263	False	Secreted protein	UniRef50_A0A6B0V8K7	52.5	118.0	43.0	118.0	9.0	113.0	298.0	133.0	250.0	6.67e-17	82.4	89.0	39.6	Secreted protein	1.0	34613.0	A0A6B0V8K7_IXORI																																												0	[]	[]	[]	[]	0	[]	[]	[]	[]	0	[]	[]	[]	[]	[]	0	[]	[]	[]	[]
NODE_2_length_136516_cov_11.637647_129374:129571(-)	eukaryotic	SRR17458615__METABAT2__E.1__bin.2	SRR17458615	PRJNA777294	ESLC-2	ESLC-2_SSPC-2630	False	Uncharacterized protein	UniRef50_A0A2U1XJH9	53.6	56.0	25.0	66.0	1.0	56.0	256.0	63.0	117.0	0.000194	45.8	84.8	21.5	Uncharacterized protein	1.0	652740.0	A0A2U1XJH9_9PROT																																												0	[]	[]	[]	[]	0	[]	[]	[]	[]	0	[]	[]	[]	[]	[]	0	[]	[]	[]	[]
NODE_1018_length_6572_cov_11.195949_2536:3858(+)	eukaryotic	SRR17458615__METABAT2__E.1__bin.2	SRR17458615	PRJNA777294	ESLC-2	ESLC-2_SSPC-2631	False	Uncharacterized protein	UniRef50_B7GA77	32.3	474.0	250.0	441.0	1.0	441.0	564.0	129.0	564.0	1.2199999999999999e-45	174.0	100.0	77.3	Uncharacterized protein	1.0	556484.0	B7GA77_PHATC																																												0	[]	[]	[]	[]	0	[]	[]	[]	[]	0	[]	[]	[]	[]	[]	0	[]	[]	[]	[]
NODE_43_length_64072_cov_12.084181_22104:25787(-)	eukaryotic	SRR17458615__METABAT2__E.1__bin.2	SRR17458615	PRJNA777294	ESLC-2	ESLC-2_SSPC-2632	False	DUF3689;Trpc4-associated protein	UniRef50_A0A1Z5KHY6	50.9	1306.0	539.0	1228.0	1.0	1228.0	1457.0	167.0	1448.0	0.0	1145.0	100.0	88.0	Trpc4-associated protein	3.0	38748.0	A0A1Z5KHY6_FISSO																																												1	['PF12463.11']	['DUF3689']	['5.5e-46']	['160.3']	0	[]	[]	[]	[]	0	[]	[]	[]	[]	[]	1	['K11796']	['Trpc4-associated protein']	[4.1e-100]	[339.3]
NODE_219_length_31423_cov_11.967610_19844:20845(-)	eukaryotic	SRR17458615__METABAT2__E.1__bin.2	SRR17458615	PRJNA777294	ESLC-2	ESLC-2_SSPC-2633	False	FBPase;FBPase_C;fructose-1,6-bisphosphatase I [EC:3.1.3.11];fructose-bisphosphatase	UniRef50_B8BXS2	78.7	334.0	68.0	334.0	1.0	334.0	338.0	8.0	338.0	5.53e-193	541.0	100.0	97.9	fructose-bisphosphatase	19.0	2759.0	B8BXS2_THAPS																																												2	['PF00316.23', 'PF18913.3']	['FBPase', 'FBPase_C']	['2.5e-63', '5.5e-43']	['216.1', '148.8']	0	[]	[]	[]	[]	0	[]	[]	[]	[]	[]	1	['K03841']	['fructose-1,6-bisphosphatase I [EC:3.1.3.11]']	[6.999999999999999e-141]	[473.3]
NODE_43_length_64072_cov_12.084181_43519:44367(-)	eukaryotic	SRR17458615__METABAT2__E.1__bin.2	SRR17458615	PRJNA777294	ESLC-2	ESLC-2_SSPC-2634	False	Uncharacterized protein	UniRef50_B7FY68	47.1	295.0	139.0	283.0	3.0	280.0	313.0	17.0	311.0	7.08e-67	218.0	98.2	94.2	Uncharacterized protein	1.0	556484.0	B7FY68_PHATC																																												0	[]	[]	[]	[]	0	[]	[]	[]	[]	0	[]	[]	[]	[]	[]	0	[]	[]	[]	[]
NODE_43_length_64072_cov_12.084181_11211:11537(-)	eukaryotic	SRR17458615__METABAT2__E.1__bin.2	SRR17458615	PRJNA777294	ESLC-2	ESLC-2_SSPC-2635	False																																																															0	[]	[]	[]	[]	0	[]	[]	[]	[]	0	[]	[]	[]	[]	[]	0	[]	[]	[]	[]
NODE_43_length_64072_cov_12.084181_12455:14899(-)	eukaryotic	SRR17458615__METABAT2__E.1__bin.2	SRR17458615	PRJNA777294	ESLC-2	ESLC-2_SSPC-2636	False	EFG_C;EFG_III;GTP_EFTU;Tr-type G domain-containing protein;elongation factor G	UniRef50_A0A7S3Q3E0	47.4	945.0	364.0	815.0	2.0	814.0	1081.0	133.0	1076.0	5.310000000000001e-257	752.0	99.8	87.3	Tr-type G domain-containing protein	7.0	2836.0	A0A7S3Q3E0_9STRA	BGC0000615|c1|31692-33803|+|ADO67785.1|tpa10|ADO67785.1	30.8	805.0	414.0	815.0	9.0	807.0	703.0	12.0	679.0	4.49e-95	313.0	98.0	95.0																CAD7226128.1|GH38	30.6	824.0	400.0	815.0	9.0	804.0	2967.0	1345.0	2024.0	2.1899999999999997e-82	295.0	97.7	22.9	3	['PF00679.27', 'PF14492.9', 'PF00009.30']	['EFG_C', 'EFG_III', 'GTP_EFTU']	['1.1e-16', '1e-14', '3.3e-48']	['63.5', '57.2', '166.7']	0	[]	[]	[]	[]	0	[]	[]	[]	[]	[]	1	['K02355']	['elongation factor G']	[2.7e-192]	[644.5]
NODE_43_length_64072_cov_12.084181_51596:52799(-)	eukaryotic	SRR17458615__METABAT2__E.1__bin.2	SRR17458615	PRJNA777294	ESLC-2	ESLC-2_SSPC-2637	False	EamA;Nuc_sug_transp;UAA;UDP-N-acetylglucosamine transporter;solute carrier family 35 (UDP-sugar transporter), member A1/2/3	UniRef50_A0A7S3L616	69.1	356.0	103.0	376.0	28.0	376.0	417.0	41.0	396.0	2.47e-160	464.0	92.8	85.4	UDP-N-acetylglucosamine transporter	12.0	2696291.0	A0A7S3L616_9STRA																														UKZ82987.1|GT15	38.9	303.0	149.0	376.0	89.0	373.0	849.0	508.0	792.0	9.77e-49	181.0	75.8	33.6	3	['PF00892.23', 'PF04142.18', 'PF08449.14']	['EamA', 'Nuc_sug_transp', 'UAA']	['5.8e-05', '3.6e-116', '4.7e-08']	['26.2', '390.7', '35.5']	0	[]	[]	[]	[]	0	[]	[]	[]	[]	[]	1	['K15272']	['solute carrier family 35 (UDP-sugar transporter), member A1/2/3']	[1.5e-134]	[451.9]
NODE_43_length_64072_cov_12.084181_52447:52611(+)	eukaryotic	SRR17458615__METABAT2__E.1__bin.2	SRR17458615	PRJNA777294	ESLC-2	ESLC-2_SSPC-2638	False																																																															0	[]	[]	[]	[]	0	[]	[]	[]	[]	0	[]	[]	[]	[]	[]	0	[]	[]	[]	[]
NODE_219_length_31423_cov_11.967610_27246:27740(-)	eukaryotic	SRR17458615__METABAT2__E.1__bin.2	SRR17458615	PRJNA777294	ESLC-2	ESLC-2_SSPC-2639	False																																																															0	[]	[]	[]	[]	0	[]	[]	[]	[]	0	[]	[]	[]	[]	[]	0	[]	[]	[]	[]
NODE_37_length_66125_cov_11.676540_26980:27581(+)	eukaryotic	SRR17458615__METABAT2__E.1__bin.2	SRR17458615	PRJNA777294	ESLC-2	ESLC-2_SSPC-264	False	Chloroa_b-bind;Fucoxanthin chlorophyll a/c light-harvesting protein, lhcr type	UniRef50_B8C0K4	59.6	183.0	68.0	179.0	1.0	179.0	203.0	23.0	203.0	5.7599999999999995e-67	211.0	100.0	89.2	Fucoxanthin chlorophyll a/c light-harvesting protein, lhcr type	31.0	2696291.0	B8C0K4_THAPS																																												1	['PF00504.24']	['Chloroa_b-bind']	['6.4e-30']	['107.7']	0	[]	[]	[]	[]	0	[]	[]	[]	[]	[]	0	[]	[]	[]	[]
NODE_37_length_66125_cov_11.676540_27880:28473(-)	eukaryotic	SRR17458615__METABAT2__E.1__bin.2	SRR17458615	PRJNA777294	ESLC-2	ESLC-2_SSPC-264	False	Chloroa_b-bind;Plastid light harvesting protein	UniRef50_A0A448ZGM9	65.2	198.0	66.0	198.0	1.0	198.0	218.0	24.0	218.0	1.04e-87	265.0	100.0	89.4	Plastid light harvesting protein	14.0	2696291.0	A0A448ZGM9_9STRA																														CAG7903091.1|GH35	31.0	216.0	121.0	198.0	2.0	196.0	1060.0	25.0	233.0	1.96e-05	50.4	98.5	19.7	1	['PF00504.24']	['Chloroa_b-bind']	['5.5e-34']	['120.9']	0	[]	[]	[]	[]	0	[]	[]	[]	[]	[]	0	[]	[]	[]	[]
NODE_219_length_31423_cov_11.967610_25713:27839(+)	eukaryotic	SRR17458615__METABAT2__E.1__bin.2	SRR17458615	PRJNA777294	ESLC-2	ESLC-2_SSPC-2640	False	CN_hydrolase;Glutamine-dependent NAD(+) synthetase;NAD+ synthase (glutamine-hydrolysing) [EC:6.3.5.1];NAD_synthase	UniRef50_G4YVY0	59.0	713.0	277.0	709.0	6.0	709.0	713.0	2.0	708.0	2.6900000000000003e-302	849.0	99.3	99.2	Glutamine-dependent NAD(+) synthetase	27.0	2759.0	G4YVY0_PHYSP																																												2	['PF00795.25', 'PF02540.20']	['CN_hydrolase', 'NAD_synthase']	['3.3e-32', '4.6e-22']	['114.8', '81.2']	0	[]	[]	[]	[]	0	[]	[]	[]	[]	[]	1	['K01950']	['NAD+ synthase (glutamine-hydrolysing) [EC:6.3.5.1]']	[3.6e-218]	[729.4]
NODE_43_length_64072_cov_12.084181_54723:59522(-)	eukaryotic	SRR17458615__METABAT2__E.1__bin.2	SRR17458615	PRJNA777294	ESLC-2	ESLC-2_SSPC-2641	False	ANAPC1;Anaphase-promoting complex subunit 1;PC_rep;anaphase-promoting complex subunit 1	UniRef50_A0A1Z5KQ25	38.3	1659.0	832.0	1600.0	10.0	1579.0	1699.0	26.0	1582.0	1.1099999999999999e-304	923.0	98.1	91.6	Anaphase-promoting complex subunit 1	2.0	1519565.0	A0A1Z5KQ25_FISSO																																												2	['PF12859.10', 'PF01851.25']	['ANAPC1', 'PC_rep']	['4.9e-05', '0.029']	['26.1', '17.6']	0	[]	[]	[]	[]	0	[]	[]	[]	[]	[]	1	['K03348']	['anaphase-promoting complex subunit 1']	[2.4e-292]	[976.5]
NODE_219_length_31423_cov_11.967610_23404:23550(+)	eukaryotic	SRR17458615__METABAT2__E.1__bin.2	SRR17458615	PRJNA777294	ESLC-2	ESLC-2_SSPC-2642	False																																																															0	[]	[]	[]	[]	0	[]	[]	[]	[]	0	[]	[]	[]	[]	[]	0	[]	[]	[]	[]
NODE_43_length_64072_cov_12.084181_36384:37199(-)	eukaryotic	SRR17458615__METABAT2__E.1__bin.2	SRR17458615	PRJNA777294	ESLC-2	ESLC-2_SSPC-2643	False	DER1;Derlin	UniRef50_B7G397	59.5	274.0	104.0	272.0	6.0	272.0	281.0	7.0	280.0	1.2199999999999999e-115	341.0	98.2	97.5	Derlin	15.0	2836.0	B7G397_PHATC																																												1	['PF04511.18']	['DER1']	['1.4e-35']	['125.9']	0	[]	[]	[]	[]	0	[]	[]	[]	[]	[]	0	[]	[]	[]	[]
NODE_43_length_64072_cov_12.084181_10270:12417(+)	eukaryotic	SRR17458615__METABAT2__E.1__bin.2	SRR17458615	PRJNA777294	ESLC-2	ESLC-2_SSPC-2644	False	FeoB_N;MMR_HSR1;NOG1;NOG1_N;NOGCT;Nucleolar GTP-binding protein 1;nucleolar GTP-binding protein	UniRef50_H3G9G8	58.2	576.0	203.0	696.0	1.0	573.0	664.0	1.0	541.0	1.0800000000000001e-210	614.0	82.3	81.5	Nucleolar GTP-binding protein 1	56.0	2759.0	H3G9G8_PHYRM																																												5	['PF02421.21', 'PF01926.26', 'PF06858.17', 'PF17835.4', 'PF08155.14']	['FeoB_N', 'MMR_HSR1', 'NOG1', 'NOG1_N', 'NOGCT']	['1e-10', '1.4e-15', '2.4e-25', '9.5e-46', '1.9e-24']	['44.2', '60.3', '90.9', '158.7', '88.2']	0	[]	[]	[]	[]	0	[]	[]	[]	[]	[]	1	['K06943']	['nucleolar GTP-binding protein']	[1.2000000000000002e-246]	[824.6]
NODE_43_length_64072_cov_12.084181_10258:10971(-)	eukaryotic	SRR17458615__METABAT2__E.1__bin.2	SRR17458615	PRJNA777294	ESLC-2	ESLC-2_SSPC-2645	False																																																															0	[]	[]	[]	[]	0	[]	[]	[]	[]	0	[]	[]	[]	[]	[]	0	[]	[]	[]	[]
NODE_43_length_64072_cov_12.084181_51591:51965(+)	eukaryotic	SRR17458615__METABAT2__E.1__bin.2	SRR17458615	PRJNA777294	ESLC-2	ESLC-2_SSPC-2646	False																																																															0	[]	[]	[]	[]	0	[]	[]	[]	[]	0	[]	[]	[]	[]	[]	0	[]	[]	[]	[]
NODE_43_length_64072_cov_12.084181_38842:39237(+)	eukaryotic	SRR17458615__METABAT2__E.1__bin.2	SRR17458615	PRJNA777294	ESLC-2	ESLC-2_SSPC-2647	False																																																															0	[]	[]	[]	[]	0	[]	[]	[]	[]	0	[]	[]	[]	[]	[]	0	[]	[]	[]	[]
NODE_43_length_64072_cov_12.084181_24718:25245(+)	eukaryotic	SRR17458615__METABAT2__E.1__bin.2	SRR17458615	PRJNA777294	ESLC-2	ESLC-2_SSPC-2648	False																																																															0	[]	[]	[]	[]	0	[]	[]	[]	[]	0	[]	[]	[]	[]	[]	0	[]	[]	[]	[]
NODE_43_length_64072_cov_12.084181_16822:17166(+)	eukaryotic	SRR17458615__METABAT2__E.1__bin.2	SRR17458615	PRJNA777294	ESLC-2	ESLC-2_SSPC-2649	False																																																															0	[]	[]	[]	[]	0	[]	[]	[]	[]	0	[]	[]	[]	[]	[]	0	[]	[]	[]	[]
NODE_367_length_20847_cov_12.593401_9542:11917(+)	eukaryotic	SRR17458615__METABAT2__E.1__bin.2	SRR17458615	PRJNA777294	ESLC-2	ESLC-2_SSPC-265	False	AA_kinase;Aldedh;Delta-1-pyrroline-5-carboxylate synthase;delta-1-pyrroline-5-carboxylate synthetase [EC:2.7.2.11 1.2.1.41]	UniRef50_A0A7S4A900	62.9	798.0	264.0	792.0	2.0	792.0	838.0	65.0	837.0	0.0	918.0	99.9	92.2	Delta-1-pyrroline-5-carboxylate synthase	29.0	2836.0	A0A7S4A900_9STRA																														EEY58926.1|AA17	43.3	97.0	55.0	792.0	671.0	767.0	396.0	71.0	167.0	1.61e-12	76.3	12.2	24.5	2	['PF00696.31', 'PF00171.25']	['AA_kinase', 'Aldedh']	['5.8e-36', '3.5e-08']	['127.2', '35.4']	0	[]	[]	[]	[]	0	[]	[]	[]	[]	[]	1	['K12657']	['delta-1-pyrroline-5-carboxylate synthetase [EC:2.7.2.11 1.2.1.41]']	[9e-282]	[941.2]
NODE_664_length_10186_cov_10.911262_4690:6945(+)	eukaryotic	SRR17458615__METABAT2__E.1__bin.2	SRR17458615	PRJNA777294	ESLC-2	ESLC-2_SSPC-265	False	AA_kinase;Aldedh;Delta-1-pyrroline-5-carboxylate synthase;delta-1-pyrroline-5-carboxylate synthetase [EC:2.7.2.11 1.2.1.41]	UniRef50_A0A7S4A900	66.6	761.0	242.0	752.0	1.0	752.0	838.0	80.0	837.0	0.0	959.0	100.0	90.5	Delta-1-pyrroline-5-carboxylate synthase	29.0	2836.0	A0A7S4A900_9STRA																														EEY58926.1|AA17	42.3	97.0	56.0	752.0	632.0	728.0	396.0	71.0	167.0	2.6e-11	72.4	12.9	24.5	2	['PF00696.31', 'PF00171.25']	['AA_kinase', 'Aldedh']	['9.5e-37', '1.1e-10']	['129.8', '43.6']	0	[]	[]	[]	[]	0	[]	[]	[]	[]	[]	1	['K12657']	['delta-1-pyrroline-5-carboxylate synthetase [EC:2.7.2.11 1.2.1.41]']	[2.7e-280]	[936.3]
NODE_43_length_64072_cov_12.084181_19891:20355(+)	eukaryotic	SRR17458615__METABAT2__E.1__bin.2	SRR17458615	PRJNA777294	ESLC-2	ESLC-2_SSPC-2650	False																																																															0	[]	[]	[]	[]	0	[]	[]	[]	[]	0	[]	[]	[]	[]	[]	0	[]	[]	[]	[]
NODE_43_length_64072_cov_12.084181_30854:31234(-)	eukaryotic	SRR17458615__METABAT2__E.1__bin.2	SRR17458615	PRJNA777294	ESLC-2	ESLC-2_SSPC-2651	False	Uncharacterized protein	UniRef50_A0A7S2YJR4	50.0	132.0	61.0	127.0	1.0	127.0	170.0	39.0	170.0	2.93e-36	129.0	100.0	77.6	Uncharacterized protein	2.0	265537.0	A0A7S2YJR4_9STRA																																												0	[]	[]	[]	[]	0	[]	[]	[]	[]	0	[]	[]	[]	[]	[]	0	[]	[]	[]	[]
NODE_43_length_64072_cov_12.084181_45493:46165(-)	eukaryotic	SRR17458615__METABAT2__E.1__bin.2	SRR17458615	PRJNA777294	ESLC-2	ESLC-2_SSPC-2652	False	DHHC;Palmitoyltransferase	UniRef50_A0A1E7FRH9	62.6	187.0	70.0	200.0	1.0	187.0	265.0	60.0	246.0	7.58e-87	264.0	93.5	70.6	Palmitoyltransferase	8.0	2836.0	A0A1E7FRH9_9STRA																																												1	['PF01529.23']	['DHHC']	['9.2e-11']	['44.9']	0	[]	[]	[]	[]	0	[]	[]	[]	[]	[]	0	[]	[]	[]	[]
NODE_43_length_64072_cov_12.084181_27374:28721(+)	eukaryotic	SRR17458615__METABAT2__E.1__bin.2	SRR17458615	PRJNA777294	ESLC-2	ESLC-2_SSPC-2653	False	Uncharacterized protein	UniRef50_A0A1Z5KT20	37.6	473.0	243.0	429.0	1.0	429.0	640.0	167.0	631.0	8.54e-86	282.0	100.0	72.7	Uncharacterized protein	2.0	1519565.0	A0A1Z5KT20_FISSO																																												0	[]	[]	[]	[]	0	[]	[]	[]	[]	0	[]	[]	[]	[]	[]	0	[]	[]	[]	[]
NODE_43_length_64072_cov_12.084181_37990:38568(+)	eukaryotic	SRR17458615__METABAT2__E.1__bin.2	SRR17458615	PRJNA777294	ESLC-2	ESLC-2_SSPC-2654	False	ER membrane protein complex subunit 8/9;JAB;MPN domain-containing protein;UPF0172	UniRef50_A0A7S3LEC4	42.8	194.0	106.0	193.0	4.0	192.0	209.0	4.0	197.0	6.8600000000000016e-43	150.0	97.9	92.8	MPN domain-containing protein	1.0	265554.0	A0A7S3LEC4_9STRA																																												2	['PF01398.24', 'PF03665.16']	['JAB', 'UPF0172']	['0.00061', '5.1e-22']	['22.6', '81.8']	0	[]	[]	[]	[]	0	[]	[]	[]	[]	[]	1	['K23569']	['ER membrane protein complex subunit 8/9']	[5.9e-22]	[81.1]
NODE_43_length_64072_cov_12.084181_11682:12206(-)	eukaryotic	SRR17458615__METABAT2__E.1__bin.2	SRR17458615	PRJNA777294	ESLC-2	ESLC-2_SSPC-2655	False																																																															0	[]	[]	[]	[]	0	[]	[]	[]	[]	0	[]	[]	[]	[]	[]	0	[]	[]	[]	[]
NODE_219_length_31423_cov_11.967610_12993:14102(+)	eukaryotic	SRR17458615__METABAT2__E.1__bin.2	SRR17458615	PRJNA777294	ESLC-2	ESLC-2_SSPC-2656	False	DnaJ;DnaJ homolog subfamily C member 8;J domain-containing protein;TPR_1;TPR_11;TPR_14;TPR_19;TPR_2;TPR_3	UniRef50_A0A1Z5K9F9	48.3	375.0	181.0	370.0	1.0	370.0	377.0	7.0	373.0	1.77e-87	276.0	100.0	97.3	J domain-containing protein	2.0	1519565.0	A0A1Z5K9F9_FISSO																																												7	['PF00226.34', 'PF00515.31', 'PF13414.9', 'PF13428.9', 'PF14559.9', 'PF07719.20', 'PF07720.15']	['DnaJ', 'TPR_1', 'TPR_11', 'TPR_14', 'TPR_19', 'TPR_2', 'TPR_3']	['5.2e-12', '0.0046', '5.3e-07', '0.044', '0.00055', '0.0021', '0.12']	['48.6', '19.5', '32.1', '17.4', '23.2', '20.9', '15.2']	0	[]	[]	[]	[]	0	[]	[]	[]	[]	[]	1	['K09528']	['DnaJ homolog subfamily C member 8']	[7.6e-40]	[140.0]
NODE_43_length_64072_cov_12.084181_20468:21779(-)	eukaryotic	SRR17458615__METABAT2__E.1__bin.2	SRR17458615	PRJNA777294	ESLC-2	ESLC-2_SSPC-2657	False	CTP_transf_like;ethanolamine-phosphate cytidylyltransferase;ethanolamine-phosphate cytidylyltransferase [EC:2.7.7.14]	UniRef50_A0A7S4AB68	54.0	435.0	171.0	419.0	1.0	419.0	432.0	6.0	427.0	9.65e-158	459.0	100.0	97.7	ethanolamine-phosphate cytidylyltransferase	3.0	2696291.0	A0A7S4AB68_9STRA	BGC0000963|c1|74690-76186|+|AAG02371.1|sugar_synthase_BlmC|AAG02371.1	31.0	158.0	95.0	419.0	55.0	207.0	498.0	343.0	491.0	3.9e-12	68.6	36.5	29.9	VFG002027(gb|YP_002344541)	30.5	200.0	117.0	419.0	7.0	202.0	461.0	276.0	457.0	1.44e-14	72.4	46.8	39.5	(hldE) bifunctional D-beta-D-heptose 7-phosphate kinase/D-beta-D-heptose 1-phosphate adenylyltransferase [LOS (VF0326) - Immune modulation (VFC0258)] [Campylobacter jejuni subsp. jejuni NCTC 11168]	CAG7867543.1|CE8	38.6	88.0	47.0	419.0	131.0	215.0	583.0	350.0	433.0	3.07e-09	65.1	20.3	14.4	1	['PF01467.29']	['CTP_transf_like']	['4.8e-20']	['75.1']	0	[]	[]	[]	[]	0	[]	[]	[]	[]	[]	1	['K00967']	['ethanolamine-phosphate cytidylyltransferase [EC:2.7.7.14]']	[1.2e-131]	[443.2]
NODE_219_length_31423_cov_11.967610_29603:31120(-)	eukaryotic	SRR17458615__METABAT2__E.1__bin.2	SRR17458615	PRJNA777294	ESLC-2	ESLC-2_SSPC-2658	False	Adhesin domain-containing protein	UniRef50_B7GDH5	52.7	425.0	182.0	506.0	95.0	506.0	586.0	168.0	586.0	7.09e-120	372.0	81.4	71.5	Adhesin domain-containing protein	2.0	2850.0	B7GDH5_PHATC																																												0	[]	[]	[]	[]	0	[]	[]	[]	[]	0	[]	[]	[]	[]	[]	0	[]	[]	[]	[]
NODE_43_length_64072_cov_12.084181_33164:33622(-)	eukaryotic	SRR17458615__METABAT2__E.1__bin.2	SRR17458615	PRJNA777294	ESLC-2	ESLC-2_SSPC-2659	False	Glutaredoxin;Glutaredoxin domain-containing protein;monothiol glutaredoxin	UniRef50_A0A7S2U9H9	73.0	126.0	30.0	153.0	28.0	149.0	217.0	87.0	212.0	1.04e-58	189.0	79.7	58.1	Glutaredoxin domain-containing protein	2.0	2836.0	A0A7S2U9H9_9STRA																																												1	['PF00462.27']	['Glutaredoxin']	['5.4e-18']	['67.8']	0	[]	[]	[]	[]	0	[]	[]	[]	[]	[]	1	['K07390']	['monothiol glutaredoxin']	[2.6e-53]	[184.0]
NODE_143_length_39500_cov_11.633490_16140:16684(+)	eukaryotic	SRR17458615__METABAT2__E.1__bin.2	SRR17458615	PRJNA777294	ESLC-2	ESLC-2_SSPC-266	False	HSF-type DNA-binding domain-containing protein;HSF_DNA-bind	UniRef50_B7FWU3	76.0	146.0	34.0	150.0	1.0	146.0	538.0	64.0	208.0	6.1799999999999996e-74	238.0	97.3	27.0	HSF-type DNA-binding domain-containing protein	2.0	2850.0	B7FWU3_PHATC																																												1	['PF00447.20']	['HSF_DNA-bind']	['5.1e-20']	['74.7']	0	[]	[]	[]	[]	0	[]	[]	[]	[]	[]	0	[]	[]	[]	[]
NODE_1853_length_4071_cov_13.067729_496:879(+)	eukaryotic	SRR17458615__METABAT2__E.1__bin.2	SRR17458615	PRJNA777294	ESLC-2	ESLC-2_SSPC-266	False	HSF-type DNA-binding domain-containing protein (Fragment);HSF_DNA-bind	UniRef50_A0A7S2HY63	56.3	119.0	48.0	128.0	1.0	115.0	148.0	23.0	141.0	3.16e-41	141.0	89.8	80.4	HSF-type DNA-binding domain-containing protein (Fragment)	2.0	589449.0	A0A7S2HY63_9STRA																																												1	['PF00447.20']	['HSF_DNA-bind']	['8.6e-19']	['70.8']	0	[]	[]	[]	[]	0	[]	[]	[]	[]	[]	0	[]	[]	[]	[]
NODE_219_length_31423_cov_11.967610_11828:12373(-)	eukaryotic	SRR17458615__METABAT2__E.1__bin.2	SRR17458615	PRJNA777294	ESLC-2	ESLC-2_SSPC-2660	False	Arf;GTP-binding protein SAR1 [EC:3.6.5.-];MMR_HSR1;Ras;Roc;SRPRB;Small COPII coat GTPase SAR1	UniRef50_A0A7R9ZN47	93.8	178.0	10.0	182.0	5.0	182.0	231.0	55.0	231.0	7.509999999999999e-119	343.0	97.8	76.6	Small COPII coat GTPase SAR1	7.0	2759.0	A0A7R9ZN47_9STRA	BGC0001281|c1|63922-64807|+|UMAG_06376|putative_Arf_family_GTPase_SAR1|XP_011392666.1	62.4	181.0	66.0	182.0	1.0	181.0	189.0	11.0	189.0	4.75e-81	239.0	99.5	94.7																UOH85136.1|GH16_2	36.1	169.0	97.0	182.0	9.0	177.0	736.0	537.0	694.0	9.3e-23	100.0	92.9	21.5	5	['PF00025.24', 'PF01926.26', 'PF00071.25', 'PF08477.16', 'PF09439.13']	['Arf', 'MMR_HSR1', 'Ras', 'Roc', 'SRPRB']	['7.6e-61', '2.6e-06', '1.7e-07', '8.9e-07', '8.2e-08']	['207.5', '30.4', '33.9', '32.1', '34.8']	0	[]	[]	[]	[]	0	[]	[]	[]	[]	[]	1	['K07953']	['GTP-binding protein SAR1 [EC:3.6.5.-]']	[2.2e-92]	[312.6]
NODE_43_length_64072_cov_12.084181_48965:49333(-)	eukaryotic	SRR17458615__METABAT2__E.1__bin.2	SRR17458615	PRJNA777294	ESLC-2	ESLC-2_SSPC-2661	False																																																															0	[]	[]	[]	[]	0	[]	[]	[]	[]	0	[]	[]	[]	[]	[]	0	[]	[]	[]	[]
NODE_43_length_64072_cov_12.084181_56143:56334(+)	eukaryotic	SRR17458615__METABAT2__E.1__bin.2	SRR17458615	PRJNA777294	ESLC-2	ESLC-2_SSPC-2662	False																																																															0	[]	[]	[]	[]	0	[]	[]	[]	[]	0	[]	[]	[]	[]	[]	0	[]	[]	[]	[]
NODE_43_length_64072_cov_12.084181_48683:51526(+)	eukaryotic	SRR17458615__METABAT2__E.1__bin.2	SRR17458615	PRJNA777294	ESLC-2	ESLC-2_SSPC-2663	False	GCS;Glutamate--cysteine ligase;glutamate--cysteine ligase catalytic subunit [EC:6.3.2.2]	UniRef50_A0A7S2K593	59.6	897.0	293.0	948.0	75.0	948.0	856.0	1.0	851.0	0.0	1029.0	92.2	99.4	Glutamate--cysteine ligase	8.0	2836.0	A0A7S2K593_9STRA																																												1	['PF03074.19']	['GCS']	['1.7e-157']	['527.4']	0	[]	[]	[]	[]	0	[]	[]	[]	[]	[]	1	['K11204']	['glutamate--cysteine ligase catalytic subunit [EC:6.3.2.2]']	[6.400000000000001e-267]	[891.0]
NODE_43_length_64072_cov_12.084181_34091:36334(+)	eukaryotic	SRR17458615__METABAT2__E.1__bin.2	SRR17458615	PRJNA777294	ESLC-2	ESLC-2_SSPC-2664	False	BHD_1;BHD_2;BHD_3;Rad4;Xeroderma pigmentosum group;xeroderma pigmentosum group C-complementing protein	UniRef50_B7G396	44.1	571.0	259.0	748.0	236.0	748.0	857.0	288.0	856.0	1.8899999999999998e-128	410.0	68.6	66.4	Xeroderma pigmentosum group	1.0	556484.0	B7G396_PHATC																																												4	['PF10403.12', 'PF10404.12', 'PF10405.12', 'PF03835.18']	['BHD_1', 'BHD_2', 'BHD_3', 'Rad4']	['1.8e-12', '5.2e-08', '3.6e-14', '1.5e-06']	['49.9', '36.5', '55.7', '30.8']	0	[]	[]	[]	[]	0	[]	[]	[]	[]	[]	1	['K10838']	['xeroderma pigmentosum group C-complementing protein']	[7.599999999999999e-116]	[391.5]
NODE_43_length_64072_cov_12.084181_15567:16274(+)	eukaryotic	SRR17458615__METABAT2__E.1__bin.2	SRR17458615	PRJNA777294	ESLC-2	ESLC-2_SSPC-2665	False	Med6;Mediator of RNA polymerase II transcription subunit 6;mediator of RNA polymerase II transcription subunit 6	UniRef50_A0A1Z5K2G8	68.9	238.0	71.0	236.0	1.0	235.0	239.0	1.0	238.0	7.040000000000001e-110	323.0	99.6	99.6	Mediator of RNA polymerase II transcription subunit 6	2.0	1519565.0	A0A1Z5K2G8_FISSO																																												1	['PF04934.17']	['Med6']	['4.8e-18']	['68.1']	0	[]	[]	[]	[]	0	[]	[]	[]	[]	[]	1	['K15128']	['mediator of RNA polymerase II transcription subunit 6']	[6.5e-29]	[104.4]
NODE_43_length_64072_cov_12.084181_50369:50875(-)	eukaryotic	SRR17458615__METABAT2__E.1__bin.2	SRR17458615	PRJNA777294	ESLC-2	ESLC-2_SSPC-2666	False																																																															0	[]	[]	[]	[]	0	[]	[]	[]	[]	0	[]	[]	[]	[]	[]	0	[]	[]	[]	[]
NODE_219_length_31423_cov_11.967610_20469:20666(+)	eukaryotic	SRR17458615__METABAT2__E.1__bin.2	SRR17458615	PRJNA777294	ESLC-2	ESLC-2_SSPC-2667	False																																																															0	[]	[]	[]	[]	0	[]	[]	[]	[]	0	[]	[]	[]	[]	[]	0	[]	[]	[]	[]
NODE_43_length_64072_cov_12.084181_61289:63271(-)	eukaryotic	SRR17458615__METABAT2__E.1__bin.2	SRR17458615	PRJNA777294	ESLC-2	ESLC-2_SSPC-2668	False	CBFD_NFYB_HMF;Histone;Uncharacterized protein;nuclear transcription factor Y, gamma	UniRef50_B7GDH6	60.1	293.0	98.0	431.0	1.0	285.0	380.0	95.0	376.0	2.71e-117	355.0	66.1	74.2	Uncharacterized protein	1.0	556484.0	B7GDH6_PHATC																																												2	['PF00808.26', 'PF00125.27']	['CBFD_NFYB_HMF', 'Histone']	['1e-08', '9.1e-06']	['38.1', '28.9']	0	[]	[]	[]	[]	0	[]	[]	[]	[]	[]	1	['K08066']	['nuclear transcription factor Y, gamma']	[7.3e-33]	[117.4]
NODE_43_length_64072_cov_12.084181_31586:33079(+)	eukaryotic	SRR17458615__METABAT2__E.1__bin.2	SRR17458615	PRJNA777294	ESLC-2	ESLC-2_SSPC-2669	False	HECT_2;MYND-type domain-containing protein;ubiquitin-protein ligase E3 D [EC:2.3.2.26];zf-MYND	UniRef50_B7G390	28.0	567.0	304.0	498.0	1.0	479.0	596.0	10.0	560.0	1.35e-45	176.0	96.2	92.4	MYND-type domain-containing protein	1.0	556484.0	B7G390_PHATC																																												2	['PF09814.12', 'PF01753.21']	['HECT_2', 'zf-MYND']	['7.5e-14', '1.7e-08']	['54.3', '37.3']	0	[]	[]	[]	[]	0	[]	[]	[]	[]	[]	1	['K20803']	['ubiquitin-protein ligase E3 D [EC:2.3.2.26]']	[4.7e-17]	[64.7]
NODE_236_length_29696_cov_12.326406_9377:11627(+)	eukaryotic	SRR17458615__METABAT2__E.1__bin.2	SRR17458615	PRJNA777294	ESLC-2	ESLC-2_SSPC-267	False	HECT;HECT domain-containing protein	UniRef50_A0A448ZA13	55.2	768.0	299.0	726.0	2.0	726.0	922.0	157.0	922.0	9.03e-285	813.0	99.9	83.1	HECT domain-containing protein	7.0	2836.0	A0A448ZA13_9STRA	BGC0001776|c1|15279-19054|+|AGZ20485.1|putative_ubiquitin_protein_ligase|AGZ20485.1	28.3	399.0	247.0	726.0	351.0	726.0	1218.0	836.0	1218.0	3.2000000000000003e-37	150.0	51.8	31.4																														1	['PF00632.28']	['HECT']	['7.7e-78']	['265.0']	0	[]	[]	[]	[]	0	[]	[]	[]	[]	[]	0	[]	[]	[]	[]
NODE_339_length_22356_cov_12.688758_8234:10471(-)	eukaryotic	SRR17458615__METABAT2__E.1__bin.2	SRR17458615	PRJNA777294	ESLC-2	ESLC-2_SSPC-267	False	HECT;HECT domain-containing protein	UniRef50_A0A7S4II14	61.8	733.0	233.0	695.0	1.0	695.0	793.0	70.0	793.0	1.07e-316	889.0	100.0	91.3	HECT domain-containing protein	6.0	2836.0	A0A7S4II14_9STRA	BGC0001776|c1|15279-19054|+|AGZ20485.1|putative_ubiquitin_protein_ligase|AGZ20485.1	25.4	418.0	252.0	695.0	309.0	695.0	1218.0	830.0	1218.0	4.2000000000000004e-29	125.0	55.7	31.9																														1	['PF00632.28']	['HECT']	['3e-75']	['256.5']	0	[]	[]	[]	[]	0	[]	[]	[]	[]	[]	0	[]	[]	[]	[]
NODE_219_length_31423_cov_11.967610_24188:25423(+)	eukaryotic	SRR17458615__METABAT2__E.1__bin.2	SRR17458615	PRJNA777294	ESLC-2	ESLC-2_SSPC-2670	False	TauD;TauD/TfdA-like domain-containing protein	UniRef50_A0A7S4QYV1	49.3	454.0	186.0	412.0	1.0	411.0	545.0	89.0	541.0	2.12e-133	401.0	99.8	83.1	TauD/TfdA-like domain-containing protein	2.0	49249.0	A0A7S4QYV1_9STRA																																												1	['PF02668.19']	['TauD']	['2.4e-27']	['99.3']	0	[]	[]	[]	[]	0	[]	[]	[]	[]	[]	0	[]	[]	[]	[]
NODE_219_length_31423_cov_11.967610_14409:15962(+)	eukaryotic	SRR17458615__METABAT2__E.1__bin.2	SRR17458615	PRJNA777294	ESLC-2	ESLC-2_SSPC-2671	False	PseudoU_synth_1;tRNA pseudouridine38/39 synthase;tRNA pseudouridine38/39 synthase [EC:5.4.99.45]	UniRef50_A0A1Z5KI11	51.1	517.0	229.0	518.0	21.0	518.0	540.0	27.0	538.0	3.2099999999999997e-168	494.0	96.1	94.8	tRNA pseudouridine38/39 synthase	2.0	1519565.0	A0A1Z5KI11_FISSO																																												1	['PF01416.23']	['PseudoU_synth_1']	['5.6e-26']	['94.0']	0	[]	[]	[]	[]	0	[]	[]	[]	[]	[]	1	['K01855']	['tRNA pseudouridine38/39 synthase [EC:5.4.99.45]']	[2.8e-131]	[442.3]
NODE_43_length_64072_cov_12.084181_53176:54474(+)	eukaryotic	SRR17458615__METABAT2__E.1__bin.2	SRR17458615	PRJNA777294	ESLC-2	ESLC-2_SSPC-2672	False	Uncharacterized protein	UniRef50_A0A1Z5JZG2	27.8	363.0	208.0	433.0	41.0	382.0	444.0	47.0	376.0	1.61e-20	102.0	79.0	74.3	Uncharacterized protein	2.0	1519565.0	A0A1Z5JZG2_FISSO																																												0	[]	[]	[]	[]	0	[]	[]	[]	[]	0	[]	[]	[]	[]	[]	0	[]	[]	[]	[]
NODE_43_length_64072_cov_12.084181_18992:19300(+)	eukaryotic	SRR17458615__METABAT2__E.1__bin.2	SRR17458615	PRJNA777294	ESLC-2	ESLC-2_SSPC-2673	False	Uncharacterized protein (Fragment)	UniRef50_A0A7S3DQZ0	64.1	103.0	37.0	103.0	1.0	103.0	452.0	210.0	312.0	2.07e-38	141.0	100.0	22.8	Uncharacterized protein (Fragment)	1.0	265537.0	A0A7S3DQZ0_9STRA																																												0	[]	[]	[]	[]	0	[]	[]	[]	[]	0	[]	[]	[]	[]	[]	0	[]	[]	[]	[]
NODE_219_length_31423_cov_11.967610_11981:12331(+)	eukaryotic	SRR17458615__METABAT2__E.1__bin.2	SRR17458615	PRJNA777294	ESLC-2	ESLC-2_SSPC-2674	False	Uncharacterized protein	UniRef50_A0A7R9WGU0	53.8	65.0	30.0	117.0	53.0	117.0	100.0	5.0	69.0	3.58e-15	73.6	55.6	65.0	Uncharacterized protein	1.0	2749911.0	A0A7R9WGU0_9STRA																																												0	[]	[]	[]	[]	0	[]	[]	[]	[]	0	[]	[]	[]	[]	[]	0	[]	[]	[]	[]
NODE_43_length_64072_cov_12.084181_29262:30796(+)	eukaryotic	SRR17458615__METABAT2__E.1__bin.2	SRR17458615	PRJNA777294	ESLC-2	ESLC-2_SSPC-2675	False	ABC1;PK_Tyr_Ser-Thr;Protein kinase domain-containing protein	UniRef50_B7GDL8	57.8	491.0	179.0	489.0	23.0	489.0	528.0	38.0	524.0	5.03e-192	553.0	95.5	92.2	Protein kinase domain-containing protein	3.0	38748.0	B7GDL8_PHATC	BGC0002387|c1|35236-36546|-|GA0070617_3568|ubiquinone_biosynthesis_protein|SCL57580.1	24.0	391.0	259.0	489.0	68.0	449.0	436.0	60.0	421.0	7.48e-25	107.0	78.1	83.0																EAA31326.3|GH71	28.1	540.0	264.0	489.0	11.0	454.0	731.0	168.0	679.0	1.3799999999999998e-48	183.0	90.8	70.0	2	['PF03109.19', 'PF07714.20']	['ABC1', 'PK_Tyr_Ser-Thr']	['3.5e-44', '0.017']	['153.7', '17.3']	0	[]	[]	[]	[]	0	[]	[]	[]	[]	[]	0	[]	[]	[]	[]
NODE_219_length_31423_cov_11.967610_28448:29578(+)	eukaryotic	SRR17458615__METABAT2__E.1__bin.2	SRR17458615	PRJNA777294	ESLC-2	ESLC-2_SSPC-2676	False	Calreticulin;calreticulin	UniRef50_A0A7R9WHL1	77.6	272.0	60.0	377.0	57.0	327.0	317.0	1.0	272.0	2.11e-110	333.0	71.9	85.8	Calreticulin	1.0	2749911.0	A0A7R9WHL1_9STRA	BGC0000313|c1|25822-27691|+|ACI30657.1|calreticulin|ACI30657.1	34.9	209.0	116.0	377.0	3.0	193.0	557.0	53.0	259.0	2.0499999999999999e-23	102.0	50.7	37.2																														1	['PF00262.21']	['Calreticulin']	['5.4e-64']	['219.3']	0	[]	[]	[]	[]	0	[]	[]	[]	[]	[]	1	['K08057']	['calreticulin']	[1.6e-153]	[515.1]
NODE_43_length_64072_cov_12.084181_45641:45859(+)	eukaryotic	SRR17458615__METABAT2__E.1__bin.2	SRR17458615	PRJNA777294	ESLC-2	ESLC-2_SSPC-2677	False																																																															0	[]	[]	[]	[]	0	[]	[]	[]	[]	0	[]	[]	[]	[]	[]	0	[]	[]	[]	[]
NODE_43_length_64072_cov_12.084181_35749:36177(-)	eukaryotic	SRR17458615__METABAT2__E.1__bin.2	SRR17458615	PRJNA777294	ESLC-2	ESLC-2_SSPC-2678	False																																																															0	[]	[]	[]	[]	0	[]	[]	[]	[]	0	[]	[]	[]	[]	[]	0	[]	[]	[]	[]
NODE_219_length_31423_cov_11.967610_23054:23179(+)	eukaryotic	SRR17458615__METABAT2__E.1__bin.2	SRR17458615	PRJNA777294	ESLC-2	ESLC-2_SSPC-2679	False																																																															0	[]	[]	[]	[]	0	[]	[]	[]	[]	0	[]	[]	[]	[]	[]	0	[]	[]	[]	[]
NODE_362_length_21261_cov_12.933887_3590:4699(-)	eukaryotic	SRR17458615__METABAT2__E.1__bin.2	SRR17458615	PRJNA777294	ESLC-2	ESLC-2_SSPC-268	False	D-3-phosphoglycerate dehydrogenase;phosphoserine aminotransferase [EC:2.6.1.52]	UniRef50_D7FLK7	70.5	370.0	105.0	370.0	1.0	370.0	965.0	599.0	964.0	1.02e-187	552.0	100.0	37.9	D-3-phosphoglycerate dehydrogenase	13.0	2759.0	D7FLK7_ECTSI																																												0	[]	[]	[]	[]	0	[]	[]	[]	[]	0	[]	[]	[]	[]	[]	1	['K00831']	['phosphoserine aminotransferase [EC:2.6.1.52]']	[2.9e-54]	[187.2]
NODE_530_length_13172_cov_11.549973_1141:1431(+)	eukaryotic	SRR17458615__METABAT2__E.1__bin.2	SRR17458615	PRJNA777294	ESLC-2	ESLC-2_SSPC-268	False	phosphoserine transaminase	UniRef50_A0A011QLQ4	69.4	98.0	27.0	97.0	1.0	97.0	371.0	92.0	187.0	8.449999999999999e-38	137.0	100.0	25.9	phosphoserine transaminase	212.0	1.0	A0A011QLQ4_ACCRE																																												0	[]	[]	[]	[]	0	[]	[]	[]	[]	0	[]	[]	[]	[]	[]	0	[]	[]	[]	[]
NODE_530_length_13172_cov_11.549973_902:1144(-)	eukaryotic	SRR17458615__METABAT2__E.1__bin.2	SRR17458615	PRJNA777294	ESLC-2	ESLC-2_SSPC-268	False	Phosphoserine aminotransferase (Fragment)	UniRef50_A0A849FSY1	80.0	80.0	16.0	81.0	2.0	81.0	94.0	6.0	85.0	1.0899999999999999e-41	139.0	98.8	85.1	Phosphoserine aminotransferase (Fragment)	7.0	28211.0	A0A849FSY1_9RHOB																																												0	[]	[]	[]	[]	0	[]	[]	[]	[]	0	[]	[]	[]	[]	[]	0	[]	[]	[]	[]
NODE_219_length_31423_cov_11.967610_16654:19757(+)	eukaryotic	SRR17458615__METABAT2__E.1__bin.2	SRR17458615	PRJNA777294	ESLC-2	ESLC-2_SSPC-2680	False	PDZ;PDZ domain-containing protein	UniRef50_B7GAQ9	39.0	1107.0	559.0	1013.0	1.0	1013.0	1287.0	203.0	1287.0	4.94e-201	621.0	100.0	84.3	PDZ domain-containing protein	3.0	2850.0	B7GAQ9_PHATC																																												1	['PF00595.27']	['PDZ']	['0.00027']	['24.1']	0	[]	[]	[]	[]	0	[]	[]	[]	[]	[]	0	[]	[]	[]	[]
NODE_43_length_64072_cov_12.084181_16335:17657(-)	eukaryotic	SRR17458615__METABAT2__E.1__bin.2	SRR17458615	PRJNA777294	ESLC-2	ESLC-2_SSPC-2681	False	LOV domain-containing protein;PAS_3;PAS_9;bZIP_1;bZIP_2	UniRef50_A0A7S3KZC5	62.5	293.0	91.0	441.0	165.0	438.0	351.0	27.0	319.0	1.03e-109	335.0	62.1	83.5	LOV domain-containing protein	4.0	2836.0	A0A7S3KZC5_9STRA																																												4	['PF00170.24', 'PF07716.18', 'PF08447.15', 'PF13426.10']	['bZIP_1', 'bZIP_2', 'PAS_3', 'PAS_9']	['1.1e-05', '2.6e-07', '3.6e-05', '1.6e-16']	['28.3', '33.4', '26.8', '63.4']	0	[]	[]	[]	[]	0	[]	[]	[]	[]	[]	0	[]	[]	[]	[]
NODE_43_length_64072_cov_12.084181_14432:14779(+)	eukaryotic	SRR17458615__METABAT2__E.1__bin.2	SRR17458615	PRJNA777294	ESLC-2	ESLC-2_SSPC-2682	False	NAD-specific glutamate dehydrogenase	UniRef50_A0A645ANX0	37.8	74.0	39.0	116.0	25.0	98.0	467.0	337.0	403.0	1.24e-08	60.1	63.8	14.3	NAD-specific glutamate dehydrogenase	1.0	1076179.0	A0A645ANX0_9ZZZZ																																												0	[]	[]	[]	[]	0	[]	[]	[]	[]	1	[]	['ANF00072']	['Spurious_ORF_72']	['5.9e-10']	['42.3']	0	[]	[]	[]	[]
NODE_31_length_70760_cov_11.555661_37946:38431(+)	eukaryotic	SRR17458615__METABAT2__E.1__bin.2	SRR17458615	PRJNA777294	ESLC-2	ESLC-2_SSPC-2683	False	NYN;NYN domain-containing protein	UniRef50_A0A969J6Z3	32.1	112.0	70.0	162.0	52.0	160.0	278.0	38.0	146.0	3.88e-11	68.2	67.3	39.2	NYN domain-containing protein	2.0	1983111.0	A0A969J6Z3_9CYAN																																												1	['PF01936.21']	['NYN']	['2.6e-18']	['69.8']	0	[]	[]	[]	[]	0	[]	[]	[]	[]	[]	0	[]	[]	[]	[]
NODE_31_length_70760_cov_11.555661_25688:26404(-)	eukaryotic	SRR17458615__METABAT2__E.1__bin.2	SRR17458615	PRJNA777294	ESLC-2	ESLC-2_SSPC-2684	False	Methyltransferase FkbM domain-containing protein	UniRef50_A0A7S1Z3L5	41.8	249.0	131.0	239.0	1.0	239.0	366.0	111.0	355.0	4.6e-52	180.0	100.0	66.9	Methyltransferase FkbM domain-containing protein	2.0	49249.0	A0A7S1Z3L5_9STRA																																												0	[]	[]	[]	[]	0	[]	[]	[]	[]	0	[]	[]	[]	[]	[]	0	[]	[]	[]	[]
NODE_31_length_70760_cov_11.555661_4787:5995(+)	eukaryotic	SRR17458615__METABAT2__E.1__bin.2	SRR17458615	PRJNA777294	ESLC-2	ESLC-2_SSPC-2685	False	Alpha-ketoglutarate-dependent dioxygenase FTO;FTO_CTD;FTO_NTD;mRNA N6-methyladenine demethylase [EC:1.14.11.53]	UniRef50_A0A448ZBG2	50.6	411.0	168.0	403.0	1.0	392.0	564.0	80.0	474.0	1.11e-118	364.0	97.3	70.0	Alpha-ketoglutarate-dependent dioxygenase FTO	3.0	33852.0	A0A448ZBG2_9STRA																																												2	['PF12934.10', 'PF12933.10']	['FTO_CTD', 'FTO_NTD']	['3.3e-25', '3.5e-55']	['91.8', '190.1']	0	[]	[]	[]	[]	0	[]	[]	[]	[]	[]	1	['K19469']	['mRNA N6-methyladenine demethylase [EC:1.14.11.53]']	[1.3e-87]	[297.7]
NODE_31_length_70760_cov_11.555661_30584:30802(+)	eukaryotic	SRR17458615__METABAT2__E.1__bin.2	SRR17458615	PRJNA777294	ESLC-2	ESLC-2_SSPC-2686	False	Uncharacterized protein	UniRef50_A0A6T9Z5L3	52.1	48.0	21.0	73.0	26.0	71.0	195.0	146.0	193.0	0.000269	45.4	63.0	24.6	Uncharacterized protein	1.0	44447.0	A0A6T9Z5L3_9STRA																																												0	[]	[]	[]	[]	0	[]	[]	[]	[]	0	[]	[]	[]	[]	[]	0	[]	[]	[]	[]
NODE_31_length_70760_cov_11.555661_16715:17809(+)	eukaryotic	SRR17458615__METABAT2__E.1__bin.2	SRR17458615	PRJNA777294	ESLC-2	ESLC-2_SSPC-2687	False	Acetyltransf_1;Acetyltransf_7;Actin maturation protease	UniRef50_A0A2R5GQ67	34.2	348.0	191.0	365.0	11.0	334.0	436.0	87.0	420.0	5.91e-41	157.0	88.8	76.6	Actin maturation protease	1.0	2315210.0	A0A2R5GQ67_9STRA																																												2	['PF00583.28', 'PF13508.10']	['Acetyltransf_1', 'Acetyltransf_7']	['8.4e-06', '6.6e-06']	['28.9', '29.2']	0	[]	[]	[]	[]	0	[]	[]	[]	[]	[]	0	[]	[]	[]	[]
NODE_31_length_70760_cov_11.555661_3491:4000(-)	eukaryotic	SRR17458615__METABAT2__E.1__bin.2	SRR17458615	PRJNA777294	ESLC-2	ESLC-2_SSPC-2688	False	Uncharacterized protein	UniRef50_A0A6U3UM28	26.7	150.0	51.0	170.0	79.0	170.0	378.0	215.0	363.0	5.37e-06	54.3	54.1	39.4	Uncharacterized protein	2.0	49249.0	A0A6U3UM28_9STRA																																												0	[]	[]	[]	[]	0	[]	[]	[]	[]	0	[]	[]	[]	[]	[]	0	[]	[]	[]	[]
NODE_31_length_70760_cov_11.555661_41494:42411(-)	eukaryotic	SRR17458615__METABAT2__E.1__bin.2	SRR17458615	PRJNA777294	ESLC-2	ESLC-2_SSPC-2689	False	Alcohol dehydrogenase (NADP+);Aldo_ket_red	UniRef50_A0A1Z5KU79	58.1	308.0	123.0	306.0	2.0	305.0	350.0	44.0	349.0	2.07e-122	362.0	99.3	87.4	Alcohol dehydrogenase (NADP+)	4.0	33850.0	A0A1Z5KU79_FISSO	BGC0002220|c1|8883-10418|-|PUNSTDRAFT_86411|Aldo/keto_reductase|EIN09898.1	33.5	284.0	147.0	306.0	2.0	275.0	319.0	19.0	270.0	3.18e-43	151.0	89.5	79.0																UQC78947.1|GH10	35.5	299.0	170.0	306.0	1.0	297.0	795.0	497.0	774.0	1.27e-49	181.0	97.1	35.0	1	['PF00248.24']	['Aldo_ket_red']	['3e-46']	['160.7']	0	[]	[]	[]	[]	0	[]	[]	[]	[]	[]	0	[]	[]	[]	[]
NODE_295_length_24770_cov_11.308962_2:412(-)	eukaryotic	SRR17458615__METABAT2__E.1__bin.2	SRR17458615	PRJNA777294	ESLC-2	ESLC-2_SSPC-269	False																																																															0	[]	[]	[]	[]	0	[]	[]	[]	[]	0	[]	[]	[]	[]	[]	0	[]	[]	[]	[]
NODE_362_length_21261_cov_12.933887_2:355(-)	eukaryotic	SRR17458615__METABAT2__E.1__bin.2	SRR17458615	PRJNA777294	ESLC-2	ESLC-2_SSPC-269	False																																																															0	[]	[]	[]	[]	0	[]	[]	[]	[]	0	[]	[]	[]	[]	[]	0	[]	[]	[]	[]
NODE_31_length_70760_cov_11.555661_14380:15828(+)	eukaryotic	SRR17458615__METABAT2__E.1__bin.2	SRR17458615	PRJNA777294	ESLC-2	ESLC-2_SSPC-2690	False	Uncharacterized protein	UniRef50_B7FVS0	32.2	491.0	280.0	483.0	1.0	483.0	463.0	10.0	455.0	2.3299999999999998e-54	197.0	100.0	96.3	Uncharacterized protein	2.0	2850.0	B7FVS0_PHATC																																												0	[]	[]	[]	[]	0	[]	[]	[]	[]	0	[]	[]	[]	[]	[]	0	[]	[]	[]	[]
NODE_31_length_70760_cov_11.555661_13271:13660(+)	eukaryotic	SRR17458615__METABAT2__E.1__bin.2	SRR17458615	PRJNA777294	ESLC-2	ESLC-2_SSPC-2691	False																																																															0	[]	[]	[]	[]	0	[]	[]	[]	[]	0	[]	[]	[]	[]	[]	0	[]	[]	[]	[]
NODE_31_length_70760_cov_11.555661_52589:52771(-)	eukaryotic	SRR17458615__METABAT2__E.1__bin.2	SRR17458615	PRJNA777294	ESLC-2	ESLC-2_SSPC-2692	False																																																															0	[]	[]	[]	[]	0	[]	[]	[]	[]	0	[]	[]	[]	[]	[]	0	[]	[]	[]	[]
NODE_31_length_70760_cov_11.555661_22053:23429(+)	eukaryotic	SRR17458615__METABAT2__E.1__bin.2	SRR17458615	PRJNA777294	ESLC-2	ESLC-2_SSPC-2693	False	Peptidase_C48;Ulp1 protease family protein;sentrin-specific protease 1 [EC:3.4.22.68]	UniRef50_A0A9K3L6I0	43.1	476.0	232.0	459.0	6.0	459.0	571.0	112.0	570.0	2.12e-116	360.0	98.9	80.4	Ulp1 protease family protein	2.0	303405.0	A0A9K3L6I0_9STRA																																												1	['PF02902.22']	['Peptidase_C48']	['6.9e-32']	['114.0']	0	[]	[]	[]	[]	0	[]	[]	[]	[]	[]	1	['K08592']	['sentrin-specific protease 1 [EC:3.4.22.68]']	[5.4e-74]	[252.8]
NODE_31_length_70760_cov_11.555661_32755:33663(-)	eukaryotic	SRR17458615__METABAT2__E.1__bin.2	SRR17458615	PRJNA777294	ESLC-2	ESLC-2_SSPC-2694	False	LETM1_RBD;Transmembrane protein	UniRef50_B7FW20	33.3	327.0	189.0	303.0	1.0	303.0	498.0	63.0	384.0	2.05e-46	171.0	100.0	64.7	Transmembrane protein	2.0	2850.0	B7FW20_PHATC																																												1	['PF07766.16']	['LETM1_RBD']	['3.9e-05']	['26.2']	0	[]	[]	[]	[]	0	[]	[]	[]	[]	[]	0	[]	[]	[]	[]
NODE_31_length_70760_cov_11.555661_34333:35013(+)	eukaryotic	SRR17458615__METABAT2__E.1__bin.2	SRR17458615	PRJNA777294	ESLC-2	ESLC-2_SSPC-2695	False	Uncharacterized protein	UniRef50_A0A1Z5KA87	32.6	218.0	105.0	227.0	13.0	226.0	233.0	41.0	220.0	2.1499999999999998e-24	104.0	94.3	77.3	Uncharacterized protein	2.0	1519565.0	A0A1Z5KA87_FISSO																																												0	[]	[]	[]	[]	0	[]	[]	[]	[]	0	[]	[]	[]	[]	[]	0	[]	[]	[]	[]
NODE_31_length_70760_cov_11.555661_52509:53351(+)	eukaryotic	SRR17458615__METABAT2__E.1__bin.2	SRR17458615	PRJNA777294	ESLC-2	ESLC-2_SSPC-2696	False	Rhomboid;Rhomboid-like protein	UniRef50_A0A1Z5KL25	64.2	279.0	98.0	281.0	5.0	281.0	366.0	80.0	358.0	1.64e-128	377.0	98.6	76.2	Rhomboid-like protein	2.0	1519565.0	A0A1Z5KL25_FISSO																																												1	['PF01694.25']	['Rhomboid']	['7.8e-29']	['103.5']	0	[]	[]	[]	[]	0	[]	[]	[]	[]	[]	0	[]	[]	[]	[]
NODE_31_length_70760_cov_11.555661_43096:43992(+)	eukaryotic	SRR17458615__METABAT2__E.1__bin.2	SRR17458615	PRJNA777294	ESLC-2	ESLC-2_SSPC-2697	False	CBM_14;GlcNAc-binding protein A;LPMO_10	UniRef50_A0A2M9MSF3	61.1	180.0	66.0	299.0	13.0	190.0	344.0	37.0	214.0	4.21e-69	226.0	59.5	51.7	GlcNAc-binding protein A	76.0	1385.0	A0A2M9MSF3_9BACL	BGC0002509|c1|95-685|-|QNS30804.1|phosphotransferase|QNS30804.1	44.5	173.0	92.0	299.0	10.0	179.0	196.0	25.0	196.0	1.0600000000000001e-43	148.0	56.9	87.8	VFG043577(gb|WP_000744635)	57.7	182.0	63.0	299.0	14.0	182.0	485.0	24.0	204.0	2.9699999999999998e-61	199.0	56.5	37.3	(gbpA) N-acetylglucosamine-binding protein GbpA [GbpA (VF0619) - Adherence (VFC0001)] [Vibrio cholerae O1 biovar El Tor str. N16961]	UNK17158.1|AA10|CBM12	62.7	193.0	68.0	299.0	2.0	192.0	449.0	26.0	216.0	8.72e-75	241.0	63.9	42.5	2	['PF01607.27', 'PF03067.18']	['CBM_14', 'LPMO_10']	['9e-09', '2e-30']	['38.2', '109.8']	0	[]	[]	[]	[]	0	[]	[]	[]	[]	[]	0	[]	[]	[]	[]
NODE_31_length_70760_cov_11.555661_31797:32615(+)	eukaryotic	SRR17458615__METABAT2__E.1__bin.2	SRR17458615	PRJNA777294	ESLC-2	ESLC-2_SSPC-2698	False	Phosphatidate cytidylyltransferase;phytol kinase [EC:2.7.1.182]	UniRef50_B7FW19	43.7	261.0	134.0	273.0	19.0	273.0	286.0	23.0	276.0	2.41e-52	180.0	93.4	88.8	Phosphatidate cytidylyltransferase	2.0	2850.0	B7FW19_PHATC																																												0	[]	[]	[]	[]	0	[]	[]	[]	[]	0	[]	[]	[]	[]	[]	1	['K18678']	['phytol kinase [EC:2.7.1.182]']	[8.900000000000001e-57]	[196.3]
NODE_31_length_70760_cov_11.555661_20343:21107(+)	eukaryotic	SRR17458615__METABAT2__E.1__bin.2	SRR17458615	PRJNA777294	ESLC-2	ESLC-2_SSPC-2699	False	Uncharacterized protein (Fragment)	UniRef50_A0A8J9TFU8	39.5	114.0	68.0	255.0	3.0	116.0	189.0	40.0	152.0	3.24e-15	80.1	44.7	59.8	Uncharacterized protein (Fragment)	1.0	2850.0	A0A8J9TFU8_PHATR																																												0	[]	[]	[]	[]	0	[]	[]	[]	[]	0	[]	[]	[]	[]	[]	0	[]	[]	[]	[]
NODE_26_length_73000_cov_11.797231_56162:57649(+)	eukaryotic	SRR17458615__METABAT2__E.1__bin.2	SRR17458615	PRJNA777294	ESLC-2	ESLC-2_SSPC-27	False	GST C-terminal domain-containing protein;GST_N_2;glutathionyl-hydroquinone reductase [EC:1.8.5.7]	UniRef50_A0A1Z5JWR1	60.8	498.0	179.0	496.0	1.0	494.0	555.0	39.0	524.0	8.66e-204	584.0	99.6	87.6	GST C-terminal domain-containing protein	5.0	33850.0	A0A1Z5JWR1_FISSO	BGC0002497|c1|119673-120701|+|QQZ01649.1|glutathionyl-hydroquinone_reductase|QQZ01649.1	33.7	315.0	174.0	496.0	179.0	492.0	342.0	37.0	317.0	1e-41	152.0	63.3	82.2																														1	['PF13409.9']	['GST_N_2']	['3e-13']	['52.8']	0	[]	[]	[]	[]	0	[]	[]	[]	[]	[]	1	['K07393']	['glutathionyl-hydroquinone reductase [EC:1.8.5.7]']	[3.4e-115]	[388.6]
NODE_281_length_25954_cov_11.818024_4993:5967(-)	eukaryotic	SRR17458615__METABAT2__E.1__bin.2	SRR17458615	PRJNA777294	ESLC-2	ESLC-2_SSPC-27	False	GST C-terminal domain-containing protein;GST_C;GST_C_2;GST_C_3;GST_N_2;glutathionyl-hydroquinone reductase [EC:1.8.5.7]	UniRef50_B5Y512	61.5	325.0	123.0	325.0	1.0	325.0	371.0	44.0	366.0	7.1e-150	433.0	100.0	87.1	GST C-terminal domain-containing protein	9.0	2836.0	B5Y512_PHATC	BGC0002497|c1|119673-120701|+|QQZ01649.1|glutathionyl-hydroquinone_reductase|QQZ01649.1	33.1	317.0	173.0	325.0	12.0	323.0	342.0	29.0	311.0	9.4e-52	174.0	96.0	82.7																														4	['PF00043.28', 'PF13410.9', 'PF14497.9', 'PF13409.9']	['GST_C', 'GST_C_2', 'GST_C_3', 'GST_N_2']	['3.5e-07', '1.7e-07', '0.0005', '1.8e-15']	['33.2', '33.9', '23.1', '59.9']	0	[]	[]	[]	[]	0	[]	[]	[]	[]	[]	1	['K07393']	['glutathionyl-hydroquinone reductase [EC:1.8.5.7]']	[1.9e-125]	[422.5]
NODE_281_length_25954_cov_11.818024_6713:7729(+)	eukaryotic	SRR17458615__METABAT2__E.1__bin.2	SRR17458615	PRJNA777294	ESLC-2	ESLC-2_SSPC-27	False	GST C-terminal domain-containing protein;GST_C;GST_C_2;GST_C_3;GST_N_2;glutathionyl-hydroquinone reductase [EC:1.8.5.7]	UniRef50_B5Y512	75.5	339.0	83.0	339.0	1.0	339.0	371.0	30.0	368.0	2.35e-194	546.0	100.0	91.4	GST C-terminal domain-containing protein	9.0	2836.0	B5Y512_PHATC	BGC0002497|c1|119673-120701|+|QQZ01649.1|glutathionyl-hydroquinone_reductase|QQZ01649.1	33.9	322.0	184.0	339.0	15.0	335.0	342.0	18.0	311.0	3.31e-53	179.0	94.7	86.0																														4	['PF00043.28', 'PF13410.9', 'PF14497.9', 'PF13409.9']	['GST_C', 'GST_C_2', 'GST_C_3', 'GST_N_2']	['2.2e-07', '1.2e-08', '0.00027', '2.8e-15']	['33.8', '37.6', '23.9', '59.3']	0	[]	[]	[]	[]	0	[]	[]	[]	[]	[]	1	['K07393']	['glutathionyl-hydroquinone reductase [EC:1.8.5.7]']	[3.4e-139]	[467.8]
NODE_33_length_67778_cov_12.004459_1770:2852(+)	eukaryotic	SRR17458615__METABAT2__E.1__bin.2	SRR17458615	PRJNA777294	ESLC-2	ESLC-2_SSPC-270	False	DUF2358;Plastid lipid-associated protein/fibrillin conserved domain-containing protein	UniRef50_A0A1Z5KIH5	52.3	365.0	166.0	361.0	1.0	361.0	424.0	63.0	423.0	8.429999999999999e-119	358.0	100.0	85.1	Plastid lipid-associated protein/fibrillin conserved domain-containing protein	2.0	38748.0	A0A1Z5KIH5_FISSO																																												1	['PF10184.12']	['DUF2358']	['4.9e-05']	['26.5']	0	[]	[]	[]	[]	0	[]	[]	[]	[]	[]	0	[]	[]	[]	[]
NODE_5_length_126644_cov_11.736446_55441:56697(-)	eukaryotic	SRR17458615__METABAT2__E.1__bin.2	SRR17458615	PRJNA777294	ESLC-2	ESLC-2_SSPC-270	False	DUF2358;Plastid lipid-associated protein/fibrillin conserved domain-containing protein	UniRef50_A0A1Z5KIH5	49.5	388.0	178.0	419.0	36.0	419.0	424.0	49.0	422.0	3.75e-117	356.0	91.6	88.2	Plastid lipid-associated protein/fibrillin conserved domain-containing protein	2.0	38748.0	A0A1Z5KIH5_FISSO																																												1	['PF10184.12']	['DUF2358']	['0.00013']	['25.1']	0	[]	[]	[]	[]	0	[]	[]	[]	[]	[]	0	[]	[]	[]	[]
NODE_31_length_70760_cov_11.555661_46273:48087(+)	eukaryotic	SRR17458615__METABAT2__E.1__bin.2	SRR17458615	PRJNA777294	ESLC-2	ESLC-2_SSPC-2700	False	DNA polymerase eta;DNA polymerase eta [EC:2.7.7.7];IMS	UniRef50_A0A1Z5J682	41.8	574.0	277.0	605.0	36.0	578.0	601.0	25.0	572.0	6.180000000000004e-116	365.0	89.8	91.2	DNA polymerase eta	2.0	1519565.0	A0A1Z5J682_FISSO																														BBH01337.1|GT1	28.5	432.0	235.0	605.0	22.0	445.0	1225.0	501.0	866.0	4.97e-21	104.0	70.1	29.9	1	['PF00817.23']	['IMS']	['5.5e-27']	['97.5']	0	[]	[]	[]	[]	0	[]	[]	[]	[]	[]	1	['K03509']	['DNA polymerase eta [EC:2.7.7.7]']	[9.8e-104]	[351.3]
NODE_31_length_70760_cov_11.555661_53540:53773(-)	eukaryotic	SRR17458615__METABAT2__E.1__bin.2	SRR17458615	PRJNA777294	ESLC-2	ESLC-2_SSPC-2701	False	Uncharacterized protein	UniRef50_B7FW11	44.4	72.0	39.0	78.0	2.0	72.0	239.0	133.0	204.0	5.86e-14	72.0	91.0	30.1	Uncharacterized protein	2.0	2850.0	B7FW11_PHATC																																												0	[]	[]	[]	[]	0	[]	[]	[]	[]	0	[]	[]	[]	[]	[]	0	[]	[]	[]	[]
NODE_31_length_70760_cov_11.555661_39917:41488(+)	eukaryotic	SRR17458615__METABAT2__E.1__bin.2	SRR17458615	PRJNA777294	ESLC-2	ESLC-2_SSPC-2702	False	Alg6_Alg8;Alpha-1,3-glucosyltransferase;alpha-1,3-glucosyltransferase [EC:2.4.1.265]	UniRef50_B7FW27	49.6	391.0	168.0	524.0	1.0	369.0	436.0	33.0	416.0	2.62e-109	340.0	70.4	88.1	Alpha-1,3-glucosyltransferase	2.0	2850.0	B7FW27_PHATC																														CAG9293721.1|GT57	47.2	307.0	128.0	524.0	1.0	285.0	420.0	33.0	327.0	4.26e-74	246.0	54.4	70.2	1	['PF03155.18']	['Alg6_Alg8']	['1.3e-88']	['301.0']	0	[]	[]	[]	[]	0	[]	[]	[]	[]	[]	1	['K03849']	['alpha-1,3-glucosyltransferase [EC:2.4.1.265]']	[1e-101]	[344.2]
NODE_31_length_70760_cov_11.555661_18593:19228(+)	eukaryotic	SRR17458615__METABAT2__E.1__bin.2	SRR17458615	PRJNA777294	ESLC-2	ESLC-2_SSPC-2703	False	Uncharacterized protein	UniRef50_B7FVR9	32.8	229.0	137.0	212.0	1.0	212.0	415.0	128.0	356.0	2.7699999999999997e-30	123.0	100.0	55.2	Uncharacterized protein	2.0	2850.0	B7FVR9_PHATC																																												0	[]	[]	[]	[]	0	[]	[]	[]	[]	0	[]	[]	[]	[]	[]	0	[]	[]	[]	[]
NODE_31_length_70760_cov_11.555661_1762:2520(-)	eukaryotic	SRR17458615__METABAT2__E.1__bin.2	SRR17458615	PRJNA777294	ESLC-2	ESLC-2_SSPC-2704	False	Uncharacterized protein	UniRef50_A0A9K3L2V0	24.4	275.0	161.0	253.0	14.0	249.0	593.0	242.0	508.0	7.56e-08	62.0	93.3	45.0	Uncharacterized protein	2.0	303405.0	A0A9K3L2V0_9STRA																																												0	[]	[]	[]	[]	0	[]	[]	[]	[]	0	[]	[]	[]	[]	[]	0	[]	[]	[]	[]
NODE_31_length_70760_cov_11.555661_39277:39612(-)	eukaryotic	SRR17458615__METABAT2__E.1__bin.2	SRR17458615	PRJNA777294	ESLC-2	ESLC-2_SSPC-2705	False																																																															0	[]	[]	[]	[]	0	[]	[]	[]	[]	0	[]	[]	[]	[]	[]	0	[]	[]	[]	[]
NODE_31_length_70760_cov_11.555661_6149:8132(-)	eukaryotic	SRR17458615__METABAT2__E.1__bin.2	SRR17458615	PRJNA777294	ESLC-2	ESLC-2_SSPC-2706	False	AAA;AAA_2;ATP-dependent Clp protease ATP-binding subunit ClpX;ClpB_D2-small;MCM	UniRef50_A0A1Z5K9Y1	62.7	574.0	179.0	607.0	45.0	607.0	678.0	129.0	678.0	6.739999999999997e-233	667.0	92.8	81.1	ATP-dependent Clp protease ATP-binding subunit ClpX	6.0	33850.0	A0A1Z5K9Y1_FISSO																																												4	['PF00004.32', 'PF07724.17', 'PF10431.12', 'PF00493.26']	['AAA', 'AAA_2', 'ClpB_D2-small', 'MCM']	['6.7e-10', '1.1e-37', '3.9e-09', '9.5e-05']	['42.4', '132.7', '39.3', '24.5']	0	[]	[]	[]	[]	0	[]	[]	[]	[]	[]	1	['K03544']	['ATP-dependent Clp protease ATP-binding subunit ClpX']	[2.8e-163]	[547.7]
NODE_31_length_70760_cov_11.555661_6324:7021(+)	eukaryotic	SRR17458615__METABAT2__E.1__bin.2	SRR17458615	PRJNA777294	ESLC-2	ESLC-2_SSPC-2707	False	Unannotated protein	UniRef50_A0A6J7BUT8	44.1	102.0	50.0	137.0	6.0	100.0	158.0	10.0	111.0	1.97e-14	73.9	69.3	64.6	Unannotated protein	1.0	449393.0	A0A6J7BUT8_9ZZZZ																																												0	[]	[]	[]	[]	0	[]	[]	[]	[]	0	[]	[]	[]	[]	[]	0	[]	[]	[]	[]
NODE_31_length_70760_cov_11.555661_52847:53155(-)	eukaryotic	SRR17458615__METABAT2__E.1__bin.2	SRR17458615	PRJNA777294	ESLC-2	ESLC-2_SSPC-2708	False																																																															0	[]	[]	[]	[]	0	[]	[]	[]	[]	0	[]	[]	[]	[]	[]	0	[]	[]	[]	[]
NODE_31_length_70760_cov_11.555661_49841:52012(+)	eukaryotic	SRR17458615__METABAT2__E.1__bin.2	SRR17458615	PRJNA777294	ESLC-2	ESLC-2_SSPC-2709	False	Dynamin-type G domain-containing protein;Dynamin_M;Dynamin_N;MMR_HSR1	UniRef50_A0A7S3KZH3	42.3	755.0	371.0	724.0	22.0	722.0	877.0	124.0	867.0	4.39e-176	534.0	96.8	84.8	Dynamin-type G domain-containing protein	1.0	265554.0	A0A7S3KZH3_9STRA																														QKD58000.1|GH13_40	23.1	242.0	145.0	724.0	2.0	210.0	1234.0	602.0	835.0	8.61e-06	55.8	28.9	19.0	3	['PF01031.23', 'PF00350.26', 'PF01926.26']	['Dynamin_M', 'Dynamin_N', 'MMR_HSR1']	['8.5e-19', '1.3e-24', '0.0012']	['70.8', '90.0', '21.8']	0	[]	[]	[]	[]	0	[]	[]	[]	[]	[]	0	[]	[]	[]	[]
NODE_661_length_10235_cov_10.840864_685:792(-)	eukaryotic	SRR17458615__METABAT2__E.1__bin.2	SRR17458615	PRJNA777294	ESLC-2	ESLC-2_SSPC-271	False	Uncharacterized protein	UniRef50_A0A1B0B9Q6	70.6	34.0	10.0	36.0	3.0	36.0	72.0	2.0	35.0	1.06e-09	55.5	94.4	47.2	Uncharacterized protein	1.0	67801.0	A0A1B0B9Q6_9MUSC																																												0	[]	[]	[]	[]	0	[]	[]	[]	[]	0	[]	[]	[]	[]	[]	0	[]	[]	[]	[]
NODE_71_length_52684_cov_11.505653_3063:3449(-)	eukaryotic	SRR17458615__METABAT2__E.1__bin.2	SRR17458615	PRJNA777294	ESLC-2	ESLC-2_SSPC-271	False	Uncharacterized protein	UniRef50_A0A2P5F7Z6	55.8	120.0	37.0	112.0	2.0	105.0	139.0	16.0	135.0	8.35e-33	119.0	92.9	86.3	Uncharacterized protein	2.0	3481.0	A0A2P5F7Z6_TREOI																																												0	[]	[]	[]	[]	0	[]	[]	[]	[]	0	[]	[]	[]	[]	[]	0	[]	[]	[]	[]
NODE_31_length_70760_cov_11.555661_322:1635(+)	eukaryotic	SRR17458615__METABAT2__E.1__bin.2	SRR17458615	PRJNA777294	ESLC-2	ESLC-2_SSPC-2710	False	N-acetyltransferase domain-containing protein	UniRef50_A0A1Z5KHE5	51.7	499.0	174.0	438.0	4.0	436.0	522.0	11.0	508.0	1.9100000000000003e-164	481.0	98.9	95.4	N-acetyltransferase domain-containing protein	7.0	2836.0	A0A1Z5KHE5_FISSO																																												0	[]	[]	[]	[]	0	[]	[]	[]	[]	0	[]	[]	[]	[]	[]	0	[]	[]	[]	[]
NODE_362_length_21261_cov_12.933887_9295:9771(-)	eukaryotic	SRR17458615__METABAT2__E.1__bin.2	SRR17458615	PRJNA777294	ESLC-2	ESLC-2_SSPC-2711	False	Uncharacterized protein	UniRef50_A0A1Z5J897	42.8	159.0	88.0	159.0	1.0	159.0	251.0	75.0	230.0	4.2400000000000004e-35	130.0	100.0	62.2	Uncharacterized protein	2.0	1519565.0	A0A1Z5J897_FISSO																																												0	[]	[]	[]	[]	0	[]	[]	[]	[]	0	[]	[]	[]	[]	[]	0	[]	[]	[]	[]
NODE_295_length_24770_cov_11.308962_18017:18622(-)	eukaryotic	SRR17458615__METABAT2__E.1__bin.2	SRR17458615	PRJNA777294	ESLC-2	ESLC-2_SSPC-2712	False																																																															0	[]	[]	[]	[]	0	[]	[]	[]	[]	0	[]	[]	[]	[]	[]	0	[]	[]	[]	[]
NODE_362_length_21261_cov_12.933887_6084:7331(+)	eukaryotic	SRR17458615__METABAT2__E.1__bin.2	SRR17458615	PRJNA777294	ESLC-2	ESLC-2_SSPC-2713	False	Kdo;PK_Tyr_Ser-Thr;Pkinase;Protein kinase domain-containing protein	UniRef50_A0A7S3P5T8	51.6	426.0	163.0	416.0	25.0	412.0	675.0	216.0	636.0	1.15e-119	370.0	93.3	62.4	Protein kinase domain-containing protein	2.0	265554.0	A0A7S3P5T8_9STRA																														CBZ54290.1|CBM20	34.4	291.0	147.0	416.0	68.0	348.0	716.0	250.0	506.0	9.12e-38	150.0	67.5	35.9	3	['PF06293.17', 'PF00069.28', 'PF07714.20']	['Kdo', 'Pkinase', 'PK_Tyr_Ser-Thr']	['6.3e-05', '6.6e-62', '7.4e-28']	['25.4', '212.2', '100.5']	0	[]	[]	[]	[]	0	[]	[]	[]	[]	[]	0	[]	[]	[]	[]
NODE_362_length_21261_cov_12.933887_15415:16420(+)	eukaryotic	SRR17458615__METABAT2__E.1__bin.2	SRR17458615	PRJNA777294	ESLC-2	ESLC-2_SSPC-2714	False	ELO;Elongation of fatty acids protein (Fragment)	UniRef50_B7FPC5	68.8	276.0	85.0	309.0	1.0	275.0	278.0	3.0	278.0	4.5e-141	407.0	89.0	99.3	Elongation of fatty acids protein (Fragment)	3.0	2850.0	B7FPC5_PHATC																														UXI21870.1|CBM14	32.5	203.0	123.0	309.0	79.0	271.0	944.0	703.0	901.0	8.51e-15	80.9	62.5	21.1	1	['PF01151.21']	['ELO']	['3.1e-49']	['170.6']	0	[]	[]	[]	[]	0	[]	[]	[]	[]	[]	0	[]	[]	[]	[]
NODE_441_length_16678_cov_12.588462_5248:6201(-)	eukaryotic	SRR17458615__METABAT2__E.1__bin.2	SRR17458615	PRJNA777294	ESLC-2	ESLC-2_SSPC-2715	False	F420_oxidored;Pyrroline-5-carboxylate reductase catalytic N-terminal domain-containing protein;Shikimate_DH	UniRef50_B7GBC9	52.8	322.0	113.0	318.0	1.0	318.0	339.0	50.0	336.0	4.22e-100	305.0	100.0	84.7	Pyrroline-5-carboxylate reductase catalytic N-terminal domain-containing protein	1.0	556484.0	B7GBC9_PHATC																																												2	['PF03807.20', 'PF01488.23']	['F420_oxidored', 'Shikimate_DH']	['2.3e-13', '0.00031']	['53.5', '23.7']	0	[]	[]	[]	[]	0	[]	[]	[]	[]	[]	0	[]	[]	[]	[]
NODE_46_length_63072_cov_12.308758_4683:6512(-)	eukaryotic	SRR17458615__METABAT2__E.1__bin.2	SRR17458615	PRJNA777294	ESLC-2	ESLC-2_SSPC-2716	False	Uncharacterized protein	UniRef50_A0A433Q8G9	35.0	160.0	104.0	473.0	147.0	306.0	356.0	12.0	171.0	2.47e-17	92.4	33.8	44.9	Uncharacterized protein	1.0	994334.0	A0A433Q8G9_9FUNG																																												0	[]	[]	[]	[]	0	[]	[]	[]	[]	0	[]	[]	[]	[]	[]	0	[]	[]	[]	[]
NODE_46_length_63072_cov_12.308758_16112:16342(-)	eukaryotic	SRR17458615__METABAT2__E.1__bin.2	SRR17458615	PRJNA777294	ESLC-2	ESLC-2_SSPC-2717	False	Uncharacterized protein	UniRef50_A0A7S1VW03	58.3	60.0	23.0	77.0	18.0	77.0	113.0	44.0	101.0	6.69e-15	71.6	77.9	51.3	Uncharacterized protein	1.0	210454.0	A0A7S1VW03_9STRA																																												0	[]	[]	[]	[]	0	[]	[]	[]	[]	0	[]	[]	[]	[]	[]	0	[]	[]	[]	[]
NODE_414_length_18164_cov_11.268541_11621:12994(-)	eukaryotic	SRR17458615__METABAT2__E.1__bin.2	SRR17458615	PRJNA777294	ESLC-2	ESLC-2_SSPC-2718	False	Iron starvation induced protein	UniRef50_B7FYL2	38.9	450.0	268.0	458.0	13.0	458.0	537.0	38.0	484.0	5.23e-105	330.0	97.4	83.2	Iron starvation induced protein	3.0	2850.0	B7FYL2_PHATC																																												0	[]	[]	[]	[]	0	[]	[]	[]	[]	0	[]	[]	[]	[]	[]	0	[]	[]	[]	[]
NODE_603_length_11269_cov_10.851882_3358:3960(+)	eukaryotic	SRR17458615__METABAT2__E.1__bin.2	SRR17458615	PRJNA777294	ESLC-2	ESLC-2_SSPC-2719	False																																																															0	[]	[]	[]	[]	0	[]	[]	[]	[]	0	[]	[]	[]	[]	[]	0	[]	[]	[]	[]
NODE_31_length_70760_cov_11.555661_35625:36329(+)	eukaryotic	SRR17458615__METABAT2__E.1__bin.2	SRR17458615	PRJNA777294	ESLC-2	ESLC-2_SSPC-272	False	CHRD domain protein	UniRef50_A0A518ENX6	55.8	208.0	87.0	235.0	28.0	233.0	387.0	29.0	233.0	1.7000000000000001e-65	215.0	87.7	53.0	CHRD domain protein	1.0	2528018.0	A0A518ENX6_9BACT																																												0	[]	[]	[]	[]	0	[]	[]	[]	[]	0	[]	[]	[]	[]	[]	0	[]	[]	[]	[]
NODE_818_length_7967_cov_11.074949_5293:6009(+)	eukaryotic	SRR17458615__METABAT2__E.1__bin.2	SRR17458615	PRJNA777294	ESLC-2	ESLC-2_SSPC-272	False	CHRD domain protein	UniRef50_A0A518ENX6	55.5	211.0	89.0	239.0	29.0	237.0	387.0	26.0	233.0	3.1e-64	212.0	87.4	53.7	CHRD domain protein	1.0	2528018.0	A0A518ENX6_9BACT																																												0	[]	[]	[]	[]	0	[]	[]	[]	[]	0	[]	[]	[]	[]	[]	0	[]	[]	[]	[]
NODE_698_length_9577_cov_12.212245_8008:8808(+)	eukaryotic	SRR17458615__METABAT2__E.1__bin.2	SRR17458615	PRJNA777294	ESLC-2	ESLC-2_SSPC-2720	False	Coenzyme Q-binding protein COQ10 START domain-containing protein;Polyketide_cyc	UniRef50_A0A8J9X763	59.4	278.0	95.0	267.0	1.0	267.0	322.0	50.0	320.0	4.79e-109	325.0	100.0	84.2	Coenzyme Q-binding protein COQ10 START domain-containing protein	2.0	2850.0	A0A8J9X763_PHATR																																												1	['PF03364.23']	['Polyketide_cyc']	['1.9e-13']	['53.6']	0	[]	[]	[]	[]	0	[]	[]	[]	[]	[]	0	[]	[]	[]	[]
NODE_572_length_12118_cov_11.609467_7718:9958(+)	eukaryotic	SRR17458615__METABAT2__E.1__bin.2	SRR17458615	PRJNA777294	ESLC-2	ESLC-2_SSPC-2721	False	PK_Tyr_Ser-Thr;Pkinase;Protein kinase domain-containing protein	UniRef50_A0A7S3KZC7	51.7	565.0	233.0	747.0	13.0	560.0	834.0	76.0	617.0	1.73e-157	485.0	73.4	65.0	Protein kinase domain-containing protein	1.0	265554.0	A0A7S3KZC7_9STRA	BGC0001281|c1|28481-31453|+|UMAG_06363|serine/threonine_protein_kinase_ATG1|XP_011392657.1	22.8	254.0	132.0	747.0	232.0	463.0	990.0	56.0	267.0	1.35e-08	59.3	31.1	21.4																VDD02812.1|CBM50	27.5	211.0	98.0	747.0	238.0	445.0	665.0	395.0	553.0	6.38e-10	68.9	27.8	23.9	2	['PF00069.28', 'PF07714.20']	['Pkinase', 'PK_Tyr_Ser-Thr']	['1.5e-40', '1.3e-23']	['142.2', '86.6']	0	[]	[]	[]	[]	0	[]	[]	[]	[]	[]	0	[]	[]	[]	[]
NODE_414_length_18164_cov_11.268541_17031:17843(-)	eukaryotic	SRR17458615__METABAT2__E.1__bin.2	SRR17458615	PRJNA777294	ESLC-2	ESLC-2_SSPC-2722	False	Transmembrane protein	UniRef50_B7FY97	49.6	282.0	91.0	271.0	1.0	271.0	249.0	8.0	249.0	3e-84	260.0	100.0	97.2	Transmembrane protein	2.0	2850.0	B7FY97_PHATC																																												0	[]	[]	[]	[]	0	[]	[]	[]	[]	0	[]	[]	[]	[]	[]	0	[]	[]	[]	[]
NODE_572_length_12118_cov_11.609467_1335:2321(+)	eukaryotic	SRR17458615__METABAT2__E.1__bin.2	SRR17458615	PRJNA777294	ESLC-2	ESLC-2_SSPC-2723	False	FACT complex subunit;NmrA	UniRef50_A0A7S1YZY5	52.9	119.0	52.0	329.0	214.0	329.0	122.0	1.0	118.0	2.33e-25	106.0	35.3	96.7	FACT complex subunit	1.0	1514140.0	A0A7S1YZY5_TRICV	BGC0000242|c1|19428-20273|-|CAM34355.1|hypothetical_protein|CAM34355.1	24.5	282.0	167.0	329.0	4.0	282.0	281.0	2.0	240.0	6.15e-08	53.9	84.8	85.1																														1	['PF05368.16']	['NmrA']	['0.0006']	['22.3']	0	[]	[]	[]	[]	0	[]	[]	[]	[]	[]	0	[]	[]	[]	[]
NODE_603_length_11269_cov_10.851882_2040:4007(-)	eukaryotic	SRR17458615__METABAT2__E.1__bin.2	SRR17458615	PRJNA777294	ESLC-2	ESLC-2_SSPC-2724	False	GrpE;KR;Protochlorophyllide reductase;adh_short;adh_short_C2;molecular chaperone GrpE	UniRef50_A0A7S2YRX8	62.5	307.0	110.0	507.0	1.0	302.0	384.0	76.0	382.0	2.38e-128	386.0	59.6	79.9	Protochlorophyllide reductase	2.0	33850.0	A0A7S2YRX8_9STRA	BGC0001571|c1|52675-53550|+|AVY05522.1|short-chain_dehydrogenase/reductase|AVY05522.1	30.8	224.0	124.0	507.0	45.0	260.0	253.0	2.0	202.0	1.18e-13	71.6	42.6	79.4	VFG000934(gb|WP_000348393)	28.8	212.0	111.0	507.0	49.0	258.0	248.0	10.0	183.0	1.56e-09	55.8	41.4	70.2	(entA) 2,3-dihydro-2,3-dihydroxybenzoate dehydrogenase EntA [Enterobactin (VF0228) - Nutritional/Metabolic factor (VFC0272)] [Escherichia coli CFT073]															4	['PF00106.28', 'PF13561.9', 'PF01025.22', 'PF08659.13']	['adh_short', 'adh_short_C2', 'GrpE', 'KR']	['1.3e-28', '7.8e-20', '6e-32', '5.7e-08']	['102.8', '74.4', '113.5', '35.8']	0	[]	[]	[]	[]	0	[]	[]	[]	[]	[]	1	['K03687']	['molecular chaperone GrpE']	[9.6e-36]	[126.7]
NODE_603_length_11269_cov_10.851882_4494:5836(-)	eukaryotic	SRR17458615__METABAT2__E.1__bin.2	SRR17458615	PRJNA777294	ESLC-2	ESLC-2_SSPC-2725	False	ATPase;DnaB_C;RAD51-like protein 1;Rad51	UniRef50_A0A1Z5J625	38.4	435.0	218.0	428.0	1.0	427.0	401.0	1.0	393.0	2.05e-71	238.0	99.8	98.0	RAD51-like protein 1	2.0	1519565.0	A0A1Z5J625_FISSO																																												3	['PF06745.16', 'PF03796.18', 'PF08423.14']	['ATPase', 'DnaB_C', 'Rad51']	['4.9e-07', '1.6e-05', '2.3e-12']	['32.3', '27.3', '49.7']	0	[]	[]	[]	[]	0	[]	[]	[]	[]	[]	0	[]	[]	[]	[]
NODE_414_length_18164_cov_11.268541_15679:16548(-)	eukaryotic	SRR17458615__METABAT2__E.1__bin.2	SRR17458615	PRJNA777294	ESLC-2	ESLC-2_SSPC-2726	False	THIF-type NAD/FAD binding fold domain-containing protein;ThiF;tRNA threonylcarbamoyladenosine dehydratase	UniRef50_B7FYA9	56.1	294.0	124.0	290.0	1.0	290.0	346.0	53.0	345.0	1.55e-104	316.0	100.0	84.7	THIF-type NAD/FAD binding fold domain-containing protein	5.0	33850.0	B7FYA9_PHATC	BGC0000916|c1|7471-8472|+|AAC83136.1|MoeB|AAC83136.1	32.1	109.0	69.0	290.0	42.0	148.0	333.0	20.0	125.0	1.04e-07	53.1	36.9	31.8																														1	['PF00899.24']	['ThiF']	['1.2e-30']	['109.3']	0	[]	[]	[]	[]	0	[]	[]	[]	[]	[]	1	['K22132']	['tRNA threonylcarbamoyladenosine dehydratase']	[6.4000000000000006e-71]	[242.3]
NODE_1114_length_6009_cov_11.712462_760:1689(+)	eukaryotic	SRR17458615__METABAT2__E.1__bin.2	SRR17458615	PRJNA777294	ESLC-2	ESLC-2_SSPC-2727	False	Carbohydrate sulfotransferase	UniRef50_A0A7R9WRJ6	41.1	321.0	161.0	310.0	6.0	309.0	312.0	1.0	310.0	1.35e-79	252.0	98.1	99.4	Carbohydrate sulfotransferase	1.0	1486917.0	A0A7R9WRJ6_9STRA																																												0	[]	[]	[]	[]	0	[]	[]	[]	[]	0	[]	[]	[]	[]	[]	0	[]	[]	[]	[]
NODE_603_length_11269_cov_10.851882_66:1469(-)	eukaryotic	SRR17458615__METABAT2__E.1__bin.2	SRR17458615	PRJNA777294	ESLC-2	ESLC-2_SSPC-2728	False	MatE;Uncharacterized protein;multidrug resistance protein, MATE family	UniRef50_B7G315	70.5	468.0	134.0	468.0	1.0	468.0	777.0	60.0	523.0	2.02e-238	679.0	100.0	59.7	Uncharacterized protein	3.0	2850.0	B7G315_PHATC																																												1	['PF01554.21']	['MatE']	['5.2e-19']	['71.4']	0	[]	[]	[]	[]	0	[]	[]	[]	[]	[]	1	['K03327']	['multidrug resistance protein, MATE family']	[4.5e-52]	[180.5]
NODE_1114_length_6009_cov_11.712462_2198:3487(+)	eukaryotic	SRR17458615__METABAT2__E.1__bin.2	SRR17458615	PRJNA777294	ESLC-2	ESLC-2_SSPC-2729	False	Uncharacterized protein	UniRef50_B7FY96	48.5	478.0	182.0	430.0	1.0	430.0	563.0	84.0	545.0	2.33e-139	418.0	100.0	82.1	Uncharacterized protein	2.0	2850.0	B7FY96_PHATC																																												0	[]	[]	[]	[]	0	[]	[]	[]	[]	0	[]	[]	[]	[]	[]	0	[]	[]	[]	[]
NODE_278_length_26273_cov_11.647990_19628:20707(-)	eukaryotic	SRR17458615__METABAT2__E.1__bin.2	SRR17458615	PRJNA777294	ESLC-2	ESLC-2_SSPC-273	False	GH16 domain-containing protein;Glyco_hydro_16	UniRef50_B8BTC0	59.5	378.0	131.0	360.0	1.0	357.0	495.0	97.0	473.0	5.78e-166	480.0	99.2	76.2	GH16 domain-containing protein	2.0	35127.0	B8BTC0_THAPS																														CAG9293184.1|GH16_1	51.3	378.0	153.0	360.0	1.0	357.0	541.0	169.0	536.0	8.44e-130	387.0	99.2	68.0	1	['PF00722.24']	['Glyco_hydro_16']	['2.4e-07']	['33.4']	0	[]	[]	[]	[]	0	[]	[]	[]	[]	[]	0	[]	[]	[]	[]
NODE_633_length_10688_cov_11.637543_8643:10109(-)	eukaryotic	SRR17458615__METABAT2__E.1__bin.2	SRR17458615	PRJNA777294	ESLC-2	ESLC-2_SSPC-273	False	GH16 domain-containing protein;Glyco_hydro_16	UniRef50_B7G6V2	60.0	508.0	176.0	489.0	9.0	489.0	541.0	32.0	539.0	6.880000000000001e-215	612.0	98.4	93.9	GH16 domain-containing protein	9.0	2836.0	B7G6V2_PHATC																														CAG9293184.1|GH16_1	59.8	508.0	177.0	489.0	9.0	489.0	541.0	32.0	539.0	5.3899999999999986e-216	612.0	98.4	93.9	1	['PF00722.24']	['Glyco_hydro_16']	['0.0001']	['24.8']	0	[]	[]	[]	[]	0	[]	[]	[]	[]	[]	0	[]	[]	[]	[]
NODE_414_length_18164_cov_11.268541_2034:2246(+)	eukaryotic	SRR17458615__METABAT2__E.1__bin.2	SRR17458615	PRJNA777294	ESLC-2	ESLC-2_SSPC-2730	False																																																															0	[]	[]	[]	[]	0	[]	[]	[]	[]	0	[]	[]	[]	[]	[]	0	[]	[]	[]	[]
NODE_698_length_9577_cov_12.212245_1673:2461(-)	eukaryotic	SRR17458615__METABAT2__E.1__bin.2	SRR17458615	PRJNA777294	ESLC-2	ESLC-2_SSPC-2731	False	START domain-containing protein	UniRef50_A0A1Z5JJV0	46.9	243.0	115.0	232.0	1.0	232.0	277.0	35.0	274.0	1.04e-65	212.0	100.0	86.6	START domain-containing protein	1.0	1519565.0	A0A1Z5JJV0_FISSO																																												0	[]	[]	[]	[]	0	[]	[]	[]	[]	0	[]	[]	[]	[]	[]	0	[]	[]	[]	[]
NODE_603_length_11269_cov_10.851882_7462:8360(-)	eukaryotic	SRR17458615__METABAT2__E.1__bin.2	SRR17458615	PRJNA777294	ESLC-2	ESLC-2_SSPC-2732	False	Protein YIF1;YIF1;protein transport protein YIF1	UniRef50_A0A1Z5JJ44	61.1	262.0	86.0	270.0	16.0	270.0	316.0	64.0	316.0	4.4699999999999995e-104	313.0	94.4	80.1	Protein YIF1	2.0	1519565.0	A0A1Z5JJ44_FISSO																																												1	['PF03878.18']	['YIF1']	['4.9e-47']	['163.4']	0	[]	[]	[]	[]	0	[]	[]	[]	[]	[]	1	['K20362']	['protein transport protein YIF1']	[5.4e-60]	[206.7]
NODE_603_length_11269_cov_10.851882_8879:9253(-)	eukaryotic	SRR17458615__METABAT2__E.1__bin.2	SRR17458615	PRJNA777294	ESLC-2	ESLC-2_SSPC-2733	False	Glyoxalase;Putative enzyme related to lactoylglutathione lyase	UniRef50_A0A2T6ANY0	68.0	125.0	40.0	125.0	1.0	125.0	143.0	8.0	132.0	5.42e-59	186.0	100.0	87.4	Putative enzyme related to lactoylglutathione lyase	8.0	28211.0	A0A2T6ANY0_9RHOB																																												1	['PF00903.28']	['Glyoxalase']	['8e-10']	['41.9']	0	[]	[]	[]	[]	0	[]	[]	[]	[]	[]	0	[]	[]	[]	[]
NODE_572_length_12118_cov_11.609467_10213:11763(-)	eukaryotic	SRR17458615__METABAT2__E.1__bin.2	SRR17458615	PRJNA777294	ESLC-2	ESLC-2_SSPC-2734	False	CobW C-terminal domain-containing protein;CobW_C;cobW	UniRef50_B7GAI5	60.2	517.0	199.0	517.0	1.0	516.0	586.0	74.0	584.0	6.37e-174	510.0	99.8	87.2	CobW C-terminal domain-containing protein	3.0	38748.0	B7GAI5_PHATC	BGC0000433|c1|64-1341|+|CAE02619.1|YciC_protein|CAE02619.1	34.8	224.0	132.0	517.0	3.0	216.0	425.0	29.0	248.0	5.41e-35	136.0	41.4	51.8																														2	['PF02492.22', 'PF07683.17']	['cobW', 'CobW_C']	['1.2e-42', '3.2e-18']	['148.5', '68.3']	0	[]	[]	[]	[]	0	[]	[]	[]	[]	[]	0	[]	[]	[]	[]
NODE_414_length_18164_cov_11.268541_2590:2931(+)	eukaryotic	SRR17458615__METABAT2__E.1__bin.2	SRR17458615	PRJNA777294	ESLC-2	ESLC-2_SSPC-2735	False	TatA_B_E;Uncharacterized protein	UniRef50_A0A448ZFG6	64.0	114.0	36.0	114.0	2.0	113.0	140.0	14.0	124.0	4.910000000000001e-35	125.0	98.2	79.3	Uncharacterized protein	1.0	183589.0	A0A448ZFG6_9STRA																																												1	['PF02416.19']	['TatA_B_E']	['4.2e-07']	['32.1']	0	[]	[]	[]	[]	0	[]	[]	[]	[]	[]	0	[]	[]	[]	[]
NODE_698_length_9577_cov_12.212245_8914:9372(-)	eukaryotic	SRR17458615__METABAT2__E.1__bin.2	SRR17458615	PRJNA777294	ESLC-2	ESLC-2_SSPC-2736	False	Uncharacterized protein	UniRef50_B7G315	41.1	141.0	83.0	153.0	13.0	153.0	777.0	614.0	754.0	2.73e-25	109.0	92.2	18.1	Uncharacterized protein	3.0	2850.0	B7G315_PHATC																																												0	[]	[]	[]	[]	0	[]	[]	[]	[]	0	[]	[]	[]	[]	[]	0	[]	[]	[]	[]
NODE_572_length_12118_cov_11.609467_6202:6615(+)	eukaryotic	SRR17458615__METABAT2__E.1__bin.2	SRR17458615	PRJNA777294	ESLC-2	ESLC-2_SSPC-2737	False	HMG box domain-containing protein (Fragment);HMG_box;HMG_box_2	UniRef50_A0A7S2YSJ1	47.3	91.0	36.0	138.0	3.0	81.0	103.0	1.0	91.0	1.35e-15	75.5	57.2	88.3	HMG box domain-containing protein (Fragment)	1.0	265537.0	A0A7S2YSJ1_9STRA																																												2	['PF00505.22', 'PF09011.13']	['HMG_box', 'HMG_box_2']	['7.3e-11', '2.3e-09']	['45.2', '40.6']	0	[]	[]	[]	[]	0	[]	[]	[]	[]	[]	0	[]	[]	[]	[]
NODE_414_length_18164_cov_11.268541_15677:15874(+)	eukaryotic	SRR17458615__METABAT2__E.1__bin.2	SRR17458615	PRJNA777294	ESLC-2	ESLC-2_SSPC-2738	False																																																															0	[]	[]	[]	[]	0	[]	[]	[]	[]	0	[]	[]	[]	[]	[]	0	[]	[]	[]	[]
NODE_414_length_18164_cov_11.268541_218:2236(-)	eukaryotic	SRR17458615__METABAT2__E.1__bin.2	SRR17458615	PRJNA777294	ESLC-2	ESLC-2_SSPC-2739	False	BRCT_2;Pescadillo homolog;Pescadillo_N;pescadillo	UniRef50_K0SGJ5	55.0	726.0	267.0	673.0	1.0	670.0	723.0	1.0	722.0	1.17e-213	623.0	99.6	99.9	Pescadillo homolog	8.0	2836.0	K0SGJ5_THAOC																																												2	['PF16589.8', 'PF06732.14']	['BRCT_2', 'Pescadillo_N']	['3.2e-05', '2.3e-95']	['27.1', '322.2']	0	[]	[]	[]	[]	0	[]	[]	[]	[]	[]	1	['K14843']	['pescadillo']	[3.9e-188]	[630.4]
NODE_278_length_26273_cov_11.647990_13126:13821(+)	eukaryotic	SRR17458615__METABAT2__E.1__bin.2	SRR17458615	PRJNA777294	ESLC-2	ESLC-2_SSPC-274	False	Mpv17 / PMP22 family protein;Mpv17_PMP22	UniRef50_A0A9K3L346	56.0	218.0	81.0	232.0	30.0	232.0	325.0	78.0	295.0	3.39e-75	238.0	87.5	67.1	Mpv17 / PMP22 family protein	2.0	303405.0	A0A9K3L346_9STRA																																												1	['PF04117.15']	['Mpv17_PMP22']	['2.4e-09']	['40.1']	0	[]	[]	[]	[]	0	[]	[]	[]	[]	[]	0	[]	[]	[]	[]
NODE_384_length_19458_cov_11.546771_7118:7528(+)	eukaryotic	SRR17458615__METABAT2__E.1__bin.2	SRR17458615	PRJNA777294	ESLC-2	ESLC-2_SSPC-274	False	Mpv17_PMP22;Uncharacterized protein	UniRef50_A0A6U3RNP2	50.4	137.0	67.0	137.0	1.0	137.0	312.0	149.0	284.0	3.78e-39	141.0	100.0	43.6	Uncharacterized protein	3.0	2836.0	A0A6U3RNP2_9STRA																																												1	['PF04117.15']	['Mpv17_PMP22']	['1.7e-06']	['31.0']	0	[]	[]	[]	[]	0	[]	[]	[]	[]	[]	0	[]	[]	[]	[]
NODE_1114_length_6009_cov_11.712462_3698:5544(-)	eukaryotic	SRR17458615__METABAT2__E.1__bin.2	SRR17458615	PRJNA777294	ESLC-2	ESLC-2_SSPC-2740	False	C2;C2 domain-containing protein;SMP_LBD	UniRef50_A0A7S3NZZ6	68.6	602.0	180.0	594.0	1.0	594.0	689.0	86.0	686.0	8.239999999999999e-304	847.0	100.0	87.2	C2 domain-containing protein	1.0	265554.0	A0A7S3NZZ6_9STRA																																												2	['PF00168.33', 'PF17047.8']	['C2', 'SMP_LBD']	['1.5e-12', '4.8e-25']	['50.6', '91.0']	0	[]	[]	[]	[]	0	[]	[]	[]	[]	[]	0	[]	[]	[]	[]
NODE_698_length_9577_cov_12.212245_4758:5438(+)	eukaryotic	SRR17458615__METABAT2__E.1__bin.2	SRR17458615	PRJNA777294	ESLC-2	ESLC-2_SSPC-2741	False																																																															0	[]	[]	[]	[]	0	[]	[]	[]	[]	0	[]	[]	[]	[]	[]	0	[]	[]	[]	[]
NODE_414_length_18164_cov_11.268541_6856:7749(-)	eukaryotic	SRR17458615__METABAT2__E.1__bin.2	SRR17458615	PRJNA777294	ESLC-2	ESLC-2_SSPC-2742	False	Uncharacterized protein	UniRef50_A0A7S2XQ68	38.9	301.0	149.0	298.0	19.0	297.0	486.0	170.0	457.0	1.4199999999999998e-46	171.0	93.6	59.3	Uncharacterized protein	2.0	420275.0	A0A7S2XQ68_9STRA																																												0	[]	[]	[]	[]	0	[]	[]	[]	[]	0	[]	[]	[]	[]	[]	0	[]	[]	[]	[]
NODE_698_length_9577_cov_12.212245_6449:7156(+)	eukaryotic	SRR17458615__METABAT2__E.1__bin.2	SRR17458615	PRJNA777294	ESLC-2	ESLC-2_SSPC-2743	False	Uncharacterized protein	UniRef50_B7G317	40.8	240.0	116.0	236.0	1.0	236.0	251.0	34.0	251.0	5.32e-47	164.0	100.0	86.9	Uncharacterized protein	2.0	2850.0	B7G317_PHATC																																												0	[]	[]	[]	[]	0	[]	[]	[]	[]	0	[]	[]	[]	[]	[]	0	[]	[]	[]	[]
NODE_603_length_11269_cov_10.851882_802:957(+)	eukaryotic	SRR17458615__METABAT2__E.1__bin.2	SRR17458615	PRJNA777294	ESLC-2	ESLC-2_SSPC-2744	False																																																															0	[]	[]	[]	[]	0	[]	[]	[]	[]	0	[]	[]	[]	[]	[]	0	[]	[]	[]	[]
NODE_698_length_9577_cov_12.212245_3641:3964(-)	eukaryotic	SRR17458615__METABAT2__E.1__bin.2	SRR17458615	PRJNA777294	ESLC-2	ESLC-2_SSPC-2745	False																																																															0	[]	[]	[]	[]	0	[]	[]	[]	[]	0	[]	[]	[]	[]	[]	0	[]	[]	[]	[]
NODE_603_length_11269_cov_10.851882_6191:6766(-)	eukaryotic	SRR17458615__METABAT2__E.1__bin.2	SRR17458615	PRJNA777294	ESLC-2	ESLC-2_SSPC-2746	False	Ribosomal protein L18e/L15P domain-containing protein;Ribosomal_L18;large subunit ribosomal protein L18e	UniRef50_A0A4D9D1Z3	66.1	192.0	64.0	192.0	1.0	192.0	191.0	1.0	191.0	3.1200000000000004e-79	242.0	100.0	100.0	Ribosomal protein L18e/L15P domain-containing protein	113.0	2759.0	A0A4D9D1Z3_9STRA																														QHN95749.1|GT1	69.6	56.0	12.0	192.0	138.0	192.0	292.0	241.0	292.0	2.78e-12	69.3	28.6	17.8	1	['PF17135.7']	['Ribosomal_L18']	['1.3e-79']	['268.9']	0	[]	[]	[]	[]	0	[]	[]	[]	[]	[]	1	['K02883']	['large subunit ribosomal protein L18e']	[1.5e-87]	[296.6]
NODE_603_length_11269_cov_10.851882_6182:6715(+)	eukaryotic	SRR17458615__METABAT2__E.1__bin.2	SRR17458615	PRJNA777294	ESLC-2	ESLC-2_SSPC-2747	False	lipoyl(octanoyl) transferase	UniRef50_K0SJC4	40.3	176.0	105.0	178.0	3.0	178.0	915.0	327.0	502.0	2.13e-28	119.0	98.9	19.2	lipoyl(octanoyl) transferase	1.0	159749.0	K0SJC4_THAOC																																												0	[]	[]	[]	[]	0	[]	[]	[]	[]	0	[]	[]	[]	[]	[]	0	[]	[]	[]	[]
NODE_603_length_11269_cov_10.851882_9719:11143(+)	eukaryotic	SRR17458615__METABAT2__E.1__bin.2	SRR17458615	PRJNA777294	ESLC-2	ESLC-2_SSPC-2748	False	Aa_trans;Amino acid transporter transmembrane domain-containing protein	UniRef50_B7GAF8	50.6	508.0	209.0	475.0	1.0	475.0	538.0	38.0	536.0	7.38e-155	458.0	100.0	92.8	Amino acid transporter transmembrane domain-containing protein	3.0	38748.0	B7GAF8_PHATC																																												1	['PF01490.21']	['Aa_trans']	['4.1e-48']	['167.0']	0	[]	[]	[]	[]	0	[]	[]	[]	[]	[]	0	[]	[]	[]	[]
NODE_414_length_18164_cov_11.268541_8530:9957(+)	eukaryotic	SRR17458615__METABAT2__E.1__bin.2	SRR17458615	PRJNA777294	ESLC-2	ESLC-2_SSPC-2749	False	Ataxin-10 domain-containing protein (Fragment);Atx10homo_assoc	UniRef50_A0A7S2UAM2	30.5	486.0	263.0	476.0	58.0	470.0	487.0	1.0	484.0	9.89e-45	171.0	86.8	99.4	Ataxin-10 domain-containing protein (Fragment)	1.0	420275.0	A0A7S2UAM2_9STRA																																												1	['PF09759.12']	['Atx10homo_assoc']	['5.7e-20']	['74.0']	0	[]	[]	[]	[]	0	[]	[]	[]	[]	[]	0	[]	[]	[]	[]
NODE_2333_length_3486_cov_10.985718_388:2189(-)	eukaryotic	SRR17458615__METABAT2__E.1__bin.2	SRR17458615	PRJNA777294	ESLC-2	ESLC-2_SSPC-275	False	C2;C2 domain-containing protein;Copine	UniRef50_A0A7S3KY90	61.5	577.0	204.0	572.0	1.0	563.0	635.0	50.0	622.0	5.13e-235	670.0	98.4	90.2	C2 domain-containing protein	13.0	2836.0	A0A7S3KY90_9STRA																														CAE5959882.1|GH79	35.7	241.0	116.0	572.0	291.0	528.0	729.0	63.0	267.0	3.9299999999999995e-24	113.0	41.6	28.1	2	['PF00168.33', 'PF07002.19']	['C2', 'Copine']	['2.5e-08', '2.2e-49']	['37.0', '170.8']	0	[]	[]	[]	[]	0	[]	[]	[]	[]	[]	0	[]	[]	[]	[]
NODE_4_length_127638_cov_11.936982_83093:84808(+)	eukaryotic	SRR17458615__METABAT2__E.1__bin.2	SRR17458615	PRJNA777294	ESLC-2	ESLC-2_SSPC-275	False	C2;C2 domain-containing protein;Copine	UniRef50_A0A7S3KY90	65.8	576.0	189.0	572.0	1.0	572.0	635.0	60.0	631.0	1.65e-260	734.0	100.0	90.1	C2 domain-containing protein	13.0	2836.0	A0A7S3KY90_9STRA																														CAE5959882.1|GH79	30.2	344.0	161.0	572.0	190.0	530.0	729.0	3.0	270.0	1.63e-29	129.0	59.6	36.8	2	['PF00168.33', 'PF07002.19']	['C2', 'Copine']	['4.4e-07', '3.5e-51']	['33.0', '176.7']	0	[]	[]	[]	[]	0	[]	[]	[]	[]	[]	0	[]	[]	[]	[]
NODE_572_length_12118_cov_11.609467_4555:5115(-)	eukaryotic	SRR17458615__METABAT2__E.1__bin.2	SRR17458615	PRJNA777294	ESLC-2	ESLC-2_SSPC-2750	False	Uncharacterized protein	UniRef50_A0A9K3K541	50.6	178.0	78.0	187.0	13.0	187.0	210.0	36.0	206.0	9.65e-47	160.0	93.6	81.4	Uncharacterized protein	2.0	303405.0	A0A9K3K541_9STRA																																												0	[]	[]	[]	[]	0	[]	[]	[]	[]	0	[]	[]	[]	[]	[]	0	[]	[]	[]	[]
NODE_698_length_9577_cov_12.212245_219:1625(+)	eukaryotic	SRR17458615__METABAT2__E.1__bin.2	SRR17458615	PRJNA777294	ESLC-2	ESLC-2_SSPC-2751	False	Methyltransf_10;Methyltransferase;PrmA	UniRef50_A0A1Z5JJS8	39.2	510.0	249.0	469.0	2.0	467.0	552.0	43.0	535.0	8.44e-91	294.0	99.4	89.3	Methyltransferase	2.0	1519565.0	A0A1Z5JJS8_FISSO																																												2	['PF05971.15', 'PF06325.16']	['Methyltransf_10', 'PrmA']	['1.2e-30', '0.0004']	['109.8', '22.9']	0	[]	[]	[]	[]	0	[]	[]	[]	[]	[]	0	[]	[]	[]	[]
NODE_698_length_9577_cov_12.212245_4170:5852(-)	eukaryotic	SRR17458615__METABAT2__E.1__bin.2	SRR17458615	PRJNA777294	ESLC-2	ESLC-2_SSPC-2752	False	GB1/RHD3-type G domain-containing protein;GBP;atlastin [EC:3.6.5.-]	UniRef50_A0A7S0XL21	53.1	580.0	244.0	561.0	1.0	561.0	571.0	1.0	571.0	2.19e-205	592.0	100.0	100.0	GB1/RHD3-type G domain-containing protein	2.0	2836.0	A0A7S0XL21_9STRA																																												1	['PF02263.22']	['GBP']	['1.6e-49']	['171.4']	0	[]	[]	[]	[]	0	[]	[]	[]	[]	[]	1	['K17339']	['atlastin [EC:3.6.5.-]']	[5.3e-122]	[411.7]
NODE_572_length_12118_cov_11.609467_2930:3961(+)	eukaryotic	SRR17458615__METABAT2__E.1__bin.2	SRR17458615	PRJNA777294	ESLC-2	ESLC-2_SSPC-2753	False	PseudoU_synth_1;tRNA pseudouridine synthase	UniRef50_B7G314	47.0	366.0	166.0	344.0	1.0	344.0	421.0	59.0	418.0	4.25e-103	317.0	100.0	85.5	tRNA pseudouridine synthase	2.0	2850.0	B7G314_PHATC																																												1	['PF01416.23']	['PseudoU_synth_1']	['5.4e-17']	['65.1']	0	[]	[]	[]	[]	0	[]	[]	[]	[]	[]	0	[]	[]	[]	[]
NODE_572_length_12118_cov_11.609467_296:865(+)	eukaryotic	SRR17458615__METABAT2__E.1__bin.2	SRR17458615	PRJNA777294	ESLC-2	ESLC-2_SSPC-2754	False	Sedlin_N;Sybindin;Trafficking protein particle complex subunit 2-like protein;trafficking protein particle complex subunit 2	UniRef50_B7G310	50.0	196.0	88.0	190.0	1.0	190.0	193.0	1.0	192.0	4.32e-55	181.0	100.0	99.5	Trafficking protein particle complex subunit 2-like protein	1.0	556484.0	B7G310_PHATC																																												2	['PF04628.16', 'PF04099.15']	['Sedlin_N', 'Sybindin']	['1.3e-21', '1e-05']	['80.0', '28.4']	0	[]	[]	[]	[]	0	[]	[]	[]	[]	[]	1	['K20301']	['trafficking protein particle complex subunit 2']	[2.3e-23]	[86.0]
NODE_698_length_9577_cov_12.212245_3416:4072(+)	eukaryotic	SRR17458615__METABAT2__E.1__bin.2	SRR17458615	PRJNA777294	ESLC-2	ESLC-2_SSPC-2755	False	Arf;Rab-like rab-type small G protein;Ras;Ras-related protein Rab-6A;Roc	UniRef50_B8BY70	95.3	170.0	8.0	219.0	17.0	186.0	202.0	24.0	193.0	4.96e-111	324.0	77.6	84.2	Rab-like rab-type small G protein	49.0	2759.0	B8BY70_THAPS	BGC0001281|c1|134807-136882|-|UMAG_11007|uncharacterized_protein|XP_011392744.1	35.5	183.0	105.0	219.0	24.0	205.0	691.0	372.0	542.0	9.089999999999999e-30	116.0	83.1	24.7																														3	['PF00025.24', 'PF00071.25', 'PF08477.16']	['Arf', 'Ras', 'Roc']	['2.2e-14', '1.6e-56', '2.3e-35']	['56.2', '193.3', '124.3']	0	[]	[]	[]	[]	0	[]	[]	[]	[]	[]	1	['K07893']	['Ras-related protein Rab-6A']	[5.5000000000000006e-111]	[373.9]
NODE_77_length_49717_cov_11.817990_2194:3801(-)	eukaryotic	SRR17458615__METABAT2__E.1__bin.2	SRR17458615	PRJNA777294	ESLC-2	ESLC-2_SSPC-2756	False	UCH;UCH_1;USP domain-containing protein	UniRef50_B7G173	41.9	604.0	218.0	536.0	1.0	536.0	631.0	12.0	550.0	4.7e-135	413.0	100.0	85.4	USP domain-containing protein	4.0	38748.0	B7G173_PHATC																																												2	['PF00443.32', 'PF13423.9']	['UCH', 'UCH_1']	['1.7e-47', '1.3e-08']	['165.2', '37.8']	0	[]	[]	[]	[]	0	[]	[]	[]	[]	[]	0	[]	[]	[]	[]
NODE_77_length_49717_cov_11.817990_36680:37234(+)	eukaryotic	SRR17458615__METABAT2__E.1__bin.2	SRR17458615	PRJNA777294	ESLC-2	ESLC-2_SSPC-2757	False	Uncharacterized protein	UniRef50_A0A9K3Q7G9	50.0	48.0	22.0	185.0	1.0	46.0	741.0	368.0	415.0	0.000184	50.4	24.9	6.5	Uncharacterized protein	2.0	303405.0	A0A9K3Q7G9_9STRA																																												0	[]	[]	[]	[]	0	[]	[]	[]	[]	0	[]	[]	[]	[]	[]	0	[]	[]	[]	[]
NODE_77_length_49717_cov_11.817990_9208:10848(-)	eukaryotic	SRR17458615__METABAT2__E.1__bin.2	SRR17458615	PRJNA777294	ESLC-2	ESLC-2_SSPC-2758	False	Eukaryotic translation initiation factor 3 subunit D;eIF-3_zeta;translation initiation factor 3 subunit D	UniRef50_B7G170	67.2	375.0	121.0	547.0	175.0	547.0	377.0	3.0	377.0	2.37e-182	525.0	68.2	99.5	Eukaryotic translation initiation factor 3 subunit D	5.0	2696291.0	B7G170_PHATC																																												1	['PF05091.15']	['eIF-3_zeta']	['8.6e-162']	['542.7']	0	[]	[]	[]	[]	0	[]	[]	[]	[]	[]	1	['K03251']	['translation initiation factor 3 subunit D']	[5.6e-184]	[617.2]
NODE_77_length_49717_cov_11.817990_18991:19833(+)	eukaryotic	SRR17458615__METABAT2__E.1__bin.2	SRR17458615	PRJNA777294	ESLC-2	ESLC-2_SSPC-2759	False	TFIIF_beta;TFIIF_beta_N;Uncharacterized protein;transcription initiation factor TFIIF subunit beta [EC:5.6.2.-]	UniRef50_B7G166	51.0	308.0	123.0	281.0	1.0	281.0	312.0	5.0	311.0	2.5799999999999997e-95	291.0	100.0	98.4	Uncharacterized protein	4.0	38748.0	B7G166_PHATC																																												2	['PF02270.18', 'PF17683.4']	['TFIIF_beta', 'TFIIF_beta_N']	['3.1e-20', '4.5e-09']	['74.9', '40.0']	0	[]	[]	[]	[]	0	[]	[]	[]	[]	[]	1	['K03139']	['transcription initiation factor TFIIF subunit beta [EC:5.6.2.-]']	[2.3e-32]	[115.9]
NODE_4_length_127638_cov_11.936982_37661:38068(+)	eukaryotic	SRR17458615__METABAT2__E.1__bin.2	SRR17458615	PRJNA777294	ESLC-2	ESLC-2_SSPC-276	False	Secreted protein	UniRef50_K3YAI9	65.6	131.0	13.0	104.0	6.0	104.0	155.0	1.0	131.0	1.97e-44	149.0	95.2	84.5	Secreted protein	14.0	4447.0	K3YAI9_SETIT																																												0	[]	[]	[]	[]	0	[]	[]	[]	[]	0	[]	[]	[]	[]	[]	0	[]	[]	[]	[]
NODE_79_length_49120_cov_12.854295_1788:1901(+)	eukaryotic	SRR17458615__METABAT2__E.1__bin.2	SRR17458615	PRJNA777294	ESLC-2	ESLC-2_SSPC-276	False	Secreted protein	UniRef50_A0A8R7QW43	71.0	31.0	9.0	38.0	8.0	38.0	89.0	1.0	31.0	8.63e-05	43.5	81.6	34.8	Secreted protein	1.0	4572.0	A0A8R7QW43_TRIUA																																												0	[]	[]	[]	[]	0	[]	[]	[]	[]	0	[]	[]	[]	[]	[]	0	[]	[]	[]	[]
NODE_77_length_49717_cov_11.817990_6847:7494(+)	eukaryotic	SRR17458615__METABAT2__E.1__bin.2	SRR17458615	PRJNA777294	ESLC-2	ESLC-2_SSPC-2760	False	DNA N6-adenine methyltransferase	UniRef50_A0A1Z5JWA9	59.1	220.0	79.0	216.0	1.0	216.0	288.0	75.0	287.0	2.0599999999999998e-91	277.0	100.0	74.0	DNA N6-adenine methyltransferase	1.0	1519565.0	A0A1Z5JWA9_FISSO																																												0	[]	[]	[]	[]	0	[]	[]	[]	[]	0	[]	[]	[]	[]	[]	0	[]	[]	[]	[]
NODE_77_length_49717_cov_11.817990_134:715(+)	eukaryotic	SRR17458615__METABAT2__E.1__bin.2	SRR17458615	PRJNA777294	ESLC-2	ESLC-2_SSPC-2761	False																																																															0	[]	[]	[]	[]	0	[]	[]	[]	[]	0	[]	[]	[]	[]	[]	0	[]	[]	[]	[]
NODE_77_length_49717_cov_11.817990_28955:29941(-)	eukaryotic	SRR17458615__METABAT2__E.1__bin.2	SRR17458615	PRJNA777294	ESLC-2	ESLC-2_SSPC-2762	False	HAD_2;Hydrolase_6;Hydrolase_like;PGP_phosphatase;Uncharacterized protein	UniRef50_A0A1Z5KIU3	48.5	328.0	153.0	329.0	9.0	329.0	366.0	48.0	366.0	1.17e-106	323.0	97.6	87.2	Uncharacterized protein	2.0	1519565.0	A0A1Z5KIU3_FISSO	BGC0001514|c1|25603-26463|+|BAV57076.1|HAD_family_hydrolase|BAV57076.1	22.3	282.0	168.0	329.0	7.0	281.0	286.0	19.0	256.0	0.000385	42.4	83.6	83.2																														4	['PF13419.9', 'PF13344.9', 'PF13242.9', 'PF09419.13']	['HAD_2', 'Hydrolase_6', 'Hydrolase_like', 'PGP_phosphatase']	['0.0011', '1.5e-15', '8.2e-11', '0.076']	['22.0', '59.9', '44.7', '15.5']	0	[]	[]	[]	[]	0	[]	[]	[]	[]	[]	0	[]	[]	[]	[]
NODE_77_length_49717_cov_11.817990_37859:38395(-)	eukaryotic	SRR17458615__METABAT2__E.1__bin.2	SRR17458615	PRJNA777294	ESLC-2	ESLC-2_SSPC-2763	False																																																															0	[]	[]	[]	[]	0	[]	[]	[]	[]	0	[]	[]	[]	[]	[]	0	[]	[]	[]	[]
NODE_77_length_49717_cov_11.817990_20161:21172(+)	eukaryotic	SRR17458615__METABAT2__E.1__bin.2	SRR17458615	PRJNA777294	ESLC-2	ESLC-2_SSPC-2764	False	Form_Nir_trans;Formate/nitrite transporter	UniRef50_B7G163	73.5	313.0	69.0	309.0	3.0	309.0	315.0	9.0	313.0	1.87e-151	434.0	99.4	96.8	Formate/nitrite transporter	12.0	2759.0	B7G163_PHATC																																												1	['PF01226.20']	['Form_Nir_trans']	['7.9e-69']	['234.5']	0	[]	[]	[]	[]	0	[]	[]	[]	[]	[]	0	[]	[]	[]	[]
NODE_708_length_9375_cov_12.222318_1240:5169(+)	eukaryotic	SRR17458615__METABAT2__E.1__bin.2	SRR17458615	PRJNA777294	ESLC-2	ESLC-2_SSPC-2765	False	Exonuclease domain-containing protein;PAB-dependent poly(A)-specific ribonuclease subunit 2 [EC:3.1.13.4];RNase_T;UCH_1	UniRef50_B7G1A8	43.2	1383.0	652.0	1310.0	1.0	1310.0	1448.0	122.0	1444.0	0.0	992.0	100.0	91.4	Exonuclease domain-containing protein	2.0	2850.0	B7G1A8_PHATC																																												2	['PF00929.27', 'PF13423.9']	['RNase_T', 'UCH_1']	['2.5e-11', '2.6e-15']	['47.3', '59.8']	0	[]	[]	[]	[]	0	[]	[]	[]	[]	[]	1	['K12571']	['PAB-dependent poly(A)-specific ribonuclease subunit 2 [EC:3.1.13.4]']	[1e-156]	[526.6]
NODE_77_length_49717_cov_11.817990_28225:28647(-)	eukaryotic	SRR17458615__METABAT2__E.1__bin.2	SRR17458615	PRJNA777294	ESLC-2	ESLC-2_SSPC-2766	False	CRCB;Fluoride ion transporter CrcB;fluoride exporter	UniRef50_A0A1E7F9A8	49.4	154.0	64.0	141.0	2.0	141.0	157.0	1.0	154.0	5.100000000000001e-43	147.0	99.3	98.1	Fluoride ion transporter CrcB	5.0	2836.0	A0A1E7F9A8_9STRA																																												1	['PF02537.18']	['CRCB']	['1.4e-20']	['76.3']	0	[]	[]	[]	[]	0	[]	[]	[]	[]	[]	1	['K06199']	['fluoride exporter']	[4.399999999999999e-24]	[87.7]
NODE_77_length_49717_cov_11.817990_5280:5477(-)	eukaryotic	SRR17458615__METABAT2__E.1__bin.2	SRR17458615	PRJNA777294	ESLC-2	ESLC-2_SSPC-2767	False	Transmembrane protein	UniRef50_B7G172	61.8	68.0	24.0	66.0	1.0	66.0	94.0	26.0	93.0	1.88e-15	72.0	100.0	72.3	Transmembrane protein	5.0	2698737.0	B7G172_PHATC																																												0	[]	[]	[]	[]	0	[]	[]	[]	[]	0	[]	[]	[]	[]	[]	0	[]	[]	[]	[]
NODE_77_length_49717_cov_11.817990_8039:8998(+)	eukaryotic	SRR17458615__METABAT2__E.1__bin.2	SRR17458615	PRJNA777294	ESLC-2	ESLC-2_SSPC-2768	False	Decapping nuclease	UniRef50_A0A8J9X6R1	36.7	354.0	181.0	320.0	2.0	320.0	415.0	60.0	405.0	8.02e-58	199.0	99.7	83.4	Decapping nuclease	2.0	2850.0	A0A8J9X6R1_PHATR																																												0	[]	[]	[]	[]	0	[]	[]	[]	[]	0	[]	[]	[]	[]	[]	0	[]	[]	[]	[]
NODE_77_length_49717_cov_11.817990_34105:34935(-)	eukaryotic	SRR17458615__METABAT2__E.1__bin.2	SRR17458615	PRJNA777294	ESLC-2	ESLC-2_SSPC-2769	False	PPIase cyclophilin-type domain-containing protein;Pro_isomerase	UniRef50_A0A7S2VA27	37.4	190.0	111.0	277.0	89.0	270.0	464.0	253.0	442.0	2.61e-33	134.0	65.7	40.9	PPIase cyclophilin-type domain-containing protein	1.0	265537.0	A0A7S2VA27_9STRA																																												1	['PF00160.24']	['Pro_isomerase']	['2.6e-08']	['37.1']	0	[]	[]	[]	[]	0	[]	[]	[]	[]	[]	0	[]	[]	[]	[]
NODE_19_length_79613_cov_11.497373_43740:44630(+)	eukaryotic	SRR17458615__METABAT2__E.1__bin.2	SRR17458615	PRJNA777294	ESLC-2	ESLC-2_SSPC-277	False	Cell division control protein, cdc2, cyclin-dependent kinase, cdk1, p34;PK_Tyr_Ser-Thr;Pkinase	UniRef50_B5YMU1	79.7	295.0	60.0	297.0	3.0	297.0	295.0	1.0	295.0	1.44e-175	494.0	99.3	100.0	Cell division control protein, cdc2, cyclin-dependent kinase, cdk1, p34	74.0	2759.0	B5YMU1_THAPS	BGC0001281|c1|28481-31453|+|UMAG_06363|serine/threonine_protein_kinase_ATG1|XP_011392657.1	27.1	251.0	138.0	297.0	11.0	219.0	990.0	19.0	266.0	4.48e-19	88.2	70.4	25.1	VFG002060(gb|NP_248764)	29.1	213.0	141.0	297.0	6.0	211.0	1032.0	3.0	212.0	5.06e-18	81.6	69.4	20.3	(ppkA) serine/threonine protein kinase PpkA [HSI-1 (VF0334) - Effector delivery system (VFC0086)] [Pseudomonas aeruginosa PAO1]	CBX99002.1|GH18	54.9	306.0	110.0	297.0	1.0	283.0	772.0	2.0	302.0	7.52e-104	325.0	95.3	39.0	2	['PF00069.28', 'PF07714.20']	['Pkinase', 'PK_Tyr_Ser-Thr']	['3e-69', '7.1e-30']	['236.3', '107.1']	0	[]	[]	[]	[]	0	[]	[]	[]	[]	[]	0	[]	[]	[]	[]
NODE_299_length_24613_cov_11.233895_7761:8633(-)	eukaryotic	SRR17458615__METABAT2__E.1__bin.2	SRR17458615	PRJNA777294	ESLC-2	ESLC-2_SSPC-277	False	ABC1;PK_Tyr_Ser-Thr;Pkinase;Protein kinase domain-containing protein	UniRef50_H3G8Q7	82.1	291.0	50.0	291.0	1.0	291.0	297.0	1.0	289.0	4.3200000000000004e-169	478.0	100.0	97.3	Protein kinase domain-containing protein	33.0	2759.0	H3G8Q7_PHYRM	BGC0001281|c1|28481-31453|+|UMAG_06363|serine/threonine_protein_kinase_ATG1|XP_011392657.1	30.0	250.0	132.0	291.0	8.0	216.0	990.0	19.0	266.0	1.32e-21	95.5	71.8	25.1	VFG002060(gb|NP_248764)	25.2	278.0	170.0	291.0	9.0	283.0	1032.0	13.0	255.0	1.28e-15	74.3	94.5	23.5	(ppkA) serine/threonine protein kinase PpkA [HSI-1 (VF0334) - Effector delivery system (VFC0086)] [Pseudomonas aeruginosa PAO1]	USP82402.1|GH154	59.7	290.0	111.0	291.0	4.0	291.0	1035.0	716.0	1001.0	1.47e-106	337.0	99.0	27.6	3	['PF03109.19', 'PF00069.28', 'PF07714.20']	['ABC1', 'Pkinase', 'PK_Tyr_Ser-Thr']	['0.00065', '2.3e-74', '2.2e-31']	['21.8', '253.1', '112.0']	0	[]	[]	[]	[]	0	[]	[]	[]	[]	[]	0	[]	[]	[]	[]
NODE_708_length_9375_cov_12.222318_6174:7402(-)	eukaryotic	SRR17458615__METABAT2__E.1__bin.2	SRR17458615	PRJNA777294	ESLC-2	ESLC-2_SSPC-2770	False	3-dehydroquinate synthase [EC:4.2.3.4];3-dehydroquinate synthase domain-containing protein;DHQ_synthase;Fe-ADH;Fe-ADH_2	UniRef50_W9SKI7	64.5	366.0	123.0	382.0	12.0	375.0	522.0	160.0	520.0	3.1000000000000004e-163	475.0	95.3	69.2	3-dehydroquinate synthase domain-containing protein	26.0	1437183.0	W9SKI7_9ROSA	BGC0001036|c1|1-1269|-|AGZ15443.1|3-dehydroquinate_synthase|AGZ15443.1	35.3	340.0	216.0	382.0	23.0	361.0	422.0	57.0	393.0	2.3300000000000002e-64	211.0	88.7	79.9																														3	['PF01761.23', 'PF00465.22', 'PF13685.9']	['DHQ_synthase', 'Fe-ADH', 'Fe-ADH_2']	['1.3e-105', '3.1e-06', '2.4e-12']	['355.2', '29.2', '50.1']	0	[]	[]	[]	[]	0	[]	[]	[]	[]	[]	1	['K01735']	['3-dehydroquinate synthase [EC:4.2.3.4]']	[6.6e-170]	[569.6]
NODE_77_length_49717_cov_11.817990_23958:24815(+)	eukaryotic	SRR17458615__METABAT2__E.1__bin.2	SRR17458615	PRJNA777294	ESLC-2	ESLC-2_SSPC-2771	False	Hydrogen voltage-gated channel 1	UniRef50_B7G160	54.9	286.0	118.0	286.0	7.0	285.0	338.0	29.0	310.0	7.73e-97	296.0	97.6	83.4	Hydrogen voltage-gated channel 1	2.0	2850.0	B7G160_PHATC																																												0	[]	[]	[]	[]	0	[]	[]	[]	[]	0	[]	[]	[]	[]	[]	0	[]	[]	[]	[]
NODE_77_length_49717_cov_11.817990_13023:13994(+)	eukaryotic	SRR17458615__METABAT2__E.1__bin.2	SRR17458615	PRJNA777294	ESLC-2	ESLC-2_SSPC-2772	False	DUF4460 domain-containing protein	UniRef50_A0A1Z5K030	39.9	356.0	178.0	324.0	1.0	324.0	441.0	84.0	435.0	8.32e-73	239.0	100.0	79.8	DUF4460 domain-containing protein	2.0	1519565.0	A0A1Z5K030_FISSO																																												0	[]	[]	[]	[]	0	[]	[]	[]	[]	0	[]	[]	[]	[]	[]	0	[]	[]	[]	[]
NODE_77_length_49717_cov_11.817990_16195:17139(+)	eukaryotic	SRR17458615__METABAT2__E.1__bin.2	SRR17458615	PRJNA777294	ESLC-2	ESLC-2_SSPC-2773	False	PseudoU_synth_1;tRNA pseudouridine synthase	UniRef50_A0A6S8XKJ5	45.6	316.0	148.0	315.0	20.0	315.0	333.0	22.0	333.0	9.579999999999999e-81	256.0	94.0	93.7	tRNA pseudouridine synthase	1.0	49249.0	A0A6S8XKJ5_9STRA																																												1	['PF01416.23']	['PseudoU_synth_1']	['3.1e-09']	['40.1']	0	[]	[]	[]	[]	0	[]	[]	[]	[]	[]	0	[]	[]	[]	[]
NODE_77_length_49717_cov_11.817990_17236:18087(-)	eukaryotic	SRR17458615__METABAT2__E.1__bin.2	SRR17458615	PRJNA777294	ESLC-2	ESLC-2_SSPC-2774	False																																																															0	[]	[]	[]	[]	0	[]	[]	[]	[]	0	[]	[]	[]	[]	[]	0	[]	[]	[]	[]
NODE_77_length_49717_cov_11.817990_14645:15733(+)	eukaryotic	SRR17458615__METABAT2__E.1__bin.2	SRR17458615	PRJNA777294	ESLC-2	ESLC-2_SSPC-2775	False	UBX;UBX domain-containing protein	UniRef50_B7FTU9	42.0	374.0	199.0	363.0	2.0	363.0	415.0	48.0	415.0	1.06e-47	174.0	99.7	88.7	UBX domain-containing protein	1.0	556484.0	B7FTU9_PHATC																																												1	['PF00789.23']	['UBX']	['3.2e-13']	['52.6']	0	[]	[]	[]	[]	0	[]	[]	[]	[]	[]	0	[]	[]	[]	[]
NODE_77_length_49717_cov_11.817990_21259:23103(+)	eukaryotic	SRR17458615__METABAT2__E.1__bin.2	SRR17458615	PRJNA777294	ESLC-2	ESLC-2_SSPC-2776	False																																																															0	[]	[]	[]	[]	0	[]	[]	[]	[]	0	[]	[]	[]	[]	[]	0	[]	[]	[]	[]
NODE_77_length_49717_cov_11.817990_9496:9948(+)	eukaryotic	SRR17458615__METABAT2__E.1__bin.2	SRR17458615	PRJNA777294	ESLC-2	ESLC-2_SSPC-2777	False																																																															0	[]	[]	[]	[]	0	[]	[]	[]	[]	0	[]	[]	[]	[]	[]	0	[]	[]	[]	[]
NODE_708_length_9375_cov_12.222318_5415:5648(-)	eukaryotic	SRR17458615__METABAT2__E.1__bin.2	SRR17458615	PRJNA777294	ESLC-2	ESLC-2_SSPC-2778	False																																																															0	[]	[]	[]	[]	0	[]	[]	[]	[]	0	[]	[]	[]	[]	[]	0	[]	[]	[]	[]
NODE_77_length_49717_cov_11.817990_1381:1779(+)	eukaryotic	SRR17458615__METABAT2__E.1__bin.2	SRR17458615	PRJNA777294	ESLC-2	ESLC-2_SSPC-2779	False	Peroxin-13	UniRef50_A0A7S2EKK0	32.1	112.0	73.0	133.0	22.0	133.0	212.0	27.0	135.0	5.67e-06	52.4	84.2	51.4	Peroxin-13	2.0	33838.0	A0A7S2EKK0_TRICV																																												0	[]	[]	[]	[]	0	[]	[]	[]	[]	0	[]	[]	[]	[]	[]	0	[]	[]	[]	[]
NODE_17_length_87472_cov_11.578560_83806:85426(+)	eukaryotic	SRR17458615__METABAT2__E.1__bin.2	SRR17458615	PRJNA777294	ESLC-2	ESLC-2_SSPC-278	False	PK;PK_C;Pyruvate kinase;pyruvate kinase [EC:2.7.1.40]	UniRef50_B8BZT6	72.0	504.0	140.0	512.0	9.0	511.0	510.0	6.0	509.0	1.96e-253	709.0	98.2	98.8	Pyruvate kinase	34.0	2759.0	B8BZT6_THAPS	BGC0000864|c1|5850-7262|+|BAA89378.1||BAA89378.1	44.7	474.0	248.0	512.0	34.0	505.0	470.0	2.0	463.0	1.64e-122	367.0	92.2	98.3																														2	['PF00224.24', 'PF02887.19']	['PK', 'PK_C']	['3.4e-147', '9.2e-23']	['492.8', '83.6']	0	[]	[]	[]	[]	0	[]	[]	[]	[]	[]	1	['K00873']	['pyruvate kinase [EC:2.7.1.40]']	[1.2e-198]	[665.0]
NODE_364_length_21127_cov_11.895786_743:2546(-)	eukaryotic	SRR17458615__METABAT2__E.1__bin.2	SRR17458615	PRJNA777294	ESLC-2	ESLC-2_SSPC-278	False	PK;PK_C;Pyruvate kinase;pyruvate kinase [EC:2.7.1.40]	UniRef50_B8BZT7	67.4	516.0	167.0	529.0	5.0	520.0	536.0	2.0	516.0	4.35e-237	669.0	97.5	96.1	Pyruvate kinase	41.0	2696291.0	B8BZT7_THAPS	BGC0000864|c1|5850-7262|+|BAA89378.1||BAA89378.1	43.7	481.0	259.0	529.0	33.0	513.0	470.0	2.0	470.0	2.49e-126	378.0	90.9	99.8																														2	['PF00224.24', 'PF02887.19']	['PK', 'PK_C']	['1e-144', '6.3e-21']	['484.7', '77.7']	0	[]	[]	[]	[]	0	[]	[]	[]	[]	[]	1	['K00873']	['pyruvate kinase [EC:2.7.1.40]']	[1.6e-196]	[658.0]
NODE_77_length_49717_cov_11.817990_20334:21144(-)	eukaryotic	SRR17458615__METABAT2__E.1__bin.2	SRR17458615	PRJNA777294	ESLC-2	ESLC-2_SSPC-2780	False																																																															0	[]	[]	[]	[]	0	[]	[]	[]	[]	0	[]	[]	[]	[]	[]	0	[]	[]	[]	[]
NODE_77_length_49717_cov_11.817990_30468:31271(-)	eukaryotic	SRR17458615__METABAT2__E.1__bin.2	SRR17458615	PRJNA777294	ESLC-2	ESLC-2_SSPC-2781	False	PPIase cyclophilin-type domain-containing protein;Pro_isomerase	UniRef50_A0A7S2VA27	34.8	273.0	168.0	268.0	1.0	268.0	464.0	173.0	440.0	2.3000000000000003e-43	161.0	100.0	57.8	PPIase cyclophilin-type domain-containing protein	1.0	265537.0	A0A7S2VA27_9STRA																																												1	['PF00160.24']	['Pro_isomerase']	['7.6e-06']	['29.1']	0	[]	[]	[]	[]	0	[]	[]	[]	[]	[]	0	[]	[]	[]	[]
NODE_77_length_49717_cov_11.817990_11199:11765(+)	eukaryotic	SRR17458615__METABAT2__E.1__bin.2	SRR17458615	PRJNA777294	ESLC-2	ESLC-2_SSPC-2782	False	Uncharacterized protein	UniRef50_A0A9K3LKC0	36.2	188.0	114.0	189.0	1.0	188.0	243.0	4.0	185.0	2.67e-23	100.0	99.5	74.9	Uncharacterized protein	2.0	303405.0	A0A9K3LKC0_9STRA																																												0	[]	[]	[]	[]	0	[]	[]	[]	[]	0	[]	[]	[]	[]	[]	0	[]	[]	[]	[]
NODE_77_length_49717_cov_11.817990_21262:23130(-)	eukaryotic	SRR17458615__METABAT2__E.1__bin.2	SRR17458615	PRJNA777294	ESLC-2	ESLC-2_SSPC-2783	False	ATP-synt_ab;ATP-synt_ab_N;ATP-synt_ab_Xtn;H(+)-transporting two-sector ATPase;V-type H+-transporting ATPase subunit A [EC:7.1.2.2]	UniRef50_A0A2D4BF95	74.7	617.0	150.0	623.0	4.0	620.0	993.0	7.0	617.0	0.0	928.0	99.0	61.5	H(+)-transporting two-sector ATPase	1.0	114742.0	A0A2D4BF95_PYTIN	BGC0002501|c1|6461-8386|+|QPP19364.1|Pen5|QPP19364.1	28.9	357.0	228.0	623.0	227.0	580.0	528.0	182.0	515.0	2.3999999999999998e-28	120.0	56.8	63.3	VFG007454(gb|WP_000880258)	29.7	266.0	153.0	623.0	192.0	455.0	439.0	118.0	351.0	6.75e-26	108.0	42.4	53.3	(fliI) flagellum-specific ATP synthase [Flagella (VF0519) - Motility (VFC0204)] [Vibrio cholerae O1 biovar El Tor str. N16961]	CAD7245033.1|GT58	30.0	347.0	215.0	623.0	227.0	567.0	2077.0	1177.0	1501.0	1.98e-24	115.0	54.7	15.6	3	['PF00006.28', 'PF02874.26', 'PF16886.8']	['ATP-synt_ab', 'ATP-synt_ab_N', 'ATP-synt_ab_Xtn']	['3e-102', '2.3e-13', '1.3e-36']	['343.7', '53.3', '127.9']	0	[]	[]	[]	[]	0	[]	[]	[]	[]	[]	1	['K02145']	['V-type H+-transporting ATPase subunit A [EC:7.1.2.2]']	[0.0]	[1054.6]
NODE_77_length_49717_cov_11.817990_27419:28570(+)	eukaryotic	SRR17458615__METABAT2__E.1__bin.2	SRR17458615	PRJNA777294	ESLC-2	ESLC-2_SSPC-2784	False	SPRY domain-containing protein	UniRef50_A0A1Z5JFB4	55.4	195.0	71.0	272.0	1.0	189.0	199.0	1.0	185.0	4.3999999999999995e-62	202.0	69.5	93.0	SPRY domain-containing protein	2.0	1519565.0	A0A1Z5JFB4_FISSO																																												0	[]	[]	[]	[]	0	[]	[]	[]	[]	0	[]	[]	[]	[]	[]	0	[]	[]	[]	[]
NODE_365_length_21024_cov_11.355811_626:1108(+)	eukaryotic	SRR17458615__METABAT2__E.1__bin.2	SRR17458615	PRJNA777294	ESLC-2	ESLC-2_SSPC-2785	False																																																															0	[]	[]	[]	[]	0	[]	[]	[]	[]	0	[]	[]	[]	[]	[]	0	[]	[]	[]	[]
NODE_355_length_21610_cov_11.429274_12943:14364(+)	eukaryotic	SRR17458615__METABAT2__E.1__bin.2	SRR17458615	PRJNA777294	ESLC-2	ESLC-2_SSPC-2786	False	2-Hacid_dh_C;AdoHcyase;AdoHcyase_NAD;IlvN;Multifunctional fusion protein;adenosylhomocysteinase [EC:3.13.2.1]	UniRef50_A0A4D9CME1	79.2	472.0	96.0	474.0	3.0	474.0	859.0	390.0	859.0	9.619999999999999e-268	757.0	99.6	54.7	Multifunctional fusion protein	1.0	1027361.0	A0A4D9CME1_9STRA	BGC0000279|c1|1-1419|-|ADE22275.1|putative_adenosylhomocysteinase|ADE22275.1	63.7	477.0	152.0	474.0	1.0	474.0	472.0	14.0	472.0	7.34e-209	586.0	100.0	97.2																														4	['PF02826.22', 'PF05221.20', 'PF00670.24', 'PF07991.15']	['2-Hacid_dh_C', 'AdoHcyase', 'AdoHcyase_NAD', 'IlvN']	['5.5e-07', '4.3e-139', '3.8e-79', '3.9e-05']	['32.0', '465.7', '267.4', '26.2']	0	[]	[]	[]	[]	0	[]	[]	[]	[]	[]	1	['K01251']	['adenosylhomocysteinase [EC:3.13.2.1]']	[7.1e-228]	[760.6]
NODE_365_length_21024_cov_11.355811_143:1284(-)	eukaryotic	SRR17458615__METABAT2__E.1__bin.2	SRR17458615	PRJNA777294	ESLC-2	ESLC-2_SSPC-2787	False	Sulfite exporter TauE/SafE;TauE	UniRef50_A0A1E7EUZ3	55.2	346.0	133.0	355.0	25.0	355.0	614.0	147.0	485.0	2.12e-116	358.0	93.2	55.2	Sulfite exporter TauE/SafE	4.0	33852.0	A0A1E7EUZ3_9STRA																														QCD97996.1|GT47	31.3	112.0	77.0	355.0	44.0	155.0	869.0	527.0	638.0	1.7e-08	62.4	31.5	12.9	1	['PF01925.22']	['TauE']	['8.8e-13']	['51.4']	0	[]	[]	[]	[]	0	[]	[]	[]	[]	[]	0	[]	[]	[]	[]
NODE_355_length_21610_cov_11.429274_19468:21446(+)	eukaryotic	SRR17458615__METABAT2__E.1__bin.2	SRR17458615	PRJNA777294	ESLC-2	ESLC-2_SSPC-2788	False	Kinetochore protein NDC80;Ndc80_HEC;kinetochore protein NDC80	UniRef50_B7FT17	40.4	653.0	372.0	637.0	1.0	637.0	655.0	1.0	652.0	1.4000000000000002e-132	411.0	100.0	99.5	Kinetochore protein NDC80	1.0	556484.0	B7FT17_PHATC																																												1	['PF03801.16']	['Ndc80_HEC']	['1.3e-35']	['125.2']	0	[]	[]	[]	[]	0	[]	[]	[]	[]	[]	1	['K11547']	['kinetochore protein NDC80']	[4e-98]	[332.6]
NODE_355_length_21610_cov_11.429274_2034:3239(+)	eukaryotic	SRR17458615__METABAT2__E.1__bin.2	SRR17458615	PRJNA777294	ESLC-2	ESLC-2_SSPC-2789	False	Uncharacterized protein;WD40;telomerase Cajal body protein 1	UniRef50_B7FT08	50.2	418.0	178.0	402.0	1.0	402.0	467.0	23.0	426.0	1.84e-131	393.0	100.0	86.5	Uncharacterized protein	1.0	556484.0	B7FT08_PHATC																																												1	['PF00400.35']	['WD40']	['19']	['9.1']	0	[]	[]	[]	[]	0	[]	[]	[]	[]	[]	1	['K23314']	['telomerase Cajal body protein 1']	[6.6e-79]	[268.8]
NODE_133_length_40486_cov_11.570923_32472:32651(+)	eukaryotic	SRR17458615__METABAT2__E.1__bin.2	SRR17458615	PRJNA777294	ESLC-2	ESLC-2_SSPC-279	False																																																															0	[]	[]	[]	[]	0	[]	[]	[]	[]	0	[]	[]	[]	[]	[]	0	[]	[]	[]	[]
NODE_84_length_48194_cov_12.190656_17528:17683(-)	eukaryotic	SRR17458615__METABAT2__E.1__bin.2	SRR17458615	PRJNA777294	ESLC-2	ESLC-2_SSPC-279	False																																																															0	[]	[]	[]	[]	0	[]	[]	[]	[]	0	[]	[]	[]	[]	[]	0	[]	[]	[]	[]
NODE_365_length_21024_cov_11.355811_3579:3740(+)	eukaryotic	SRR17458615__METABAT2__E.1__bin.2	SRR17458615	PRJNA777294	ESLC-2	ESLC-2_SSPC-2790	False																																																															0	[]	[]	[]	[]	0	[]	[]	[]	[]	0	[]	[]	[]	[]	[]	0	[]	[]	[]	[]
NODE_608_length_11207_cov_11.351148_10103:10948(-)	eukaryotic	SRR17458615__METABAT2__E.1__bin.2	SRR17458615	PRJNA777294	ESLC-2	ESLC-2_SSPC-2791	False	DUF829;Transmembrane protein 53	UniRef50_B7FT19	38.8	289.0	163.0	282.0	1.0	276.0	299.0	7.0	294.0	1.02e-65	215.0	97.9	96.3	Transmembrane protein 53	1.0	556484.0	B7FT19_PHATC																																												1	['PF05705.17']	['DUF829']	['2.1e-26']	['96.2']	0	[]	[]	[]	[]	0	[]	[]	[]	[]	[]	0	[]	[]	[]	[]
NODE_355_length_21610_cov_11.429274_10454:12172(-)	eukaryotic	SRR17458615__METABAT2__E.1__bin.2	SRR17458615	PRJNA777294	ESLC-2	ESLC-2_SSPC-2792	False	4-coumarate--CoA ligase [EC:6.2.1.12];4-coumarate-coa ligase (Fragment);AMP-binding;AMP-binding_C	UniRef50_B8C078	61.0	472.0	170.0	573.0	103.0	573.0	467.0	7.0	465.0	1.35e-198	571.0	82.2	98.3	4-coumarate-coa ligase (Fragment)	2.0	33634.0	B8C078_THAPS	BGC0001143|c1|4402-6166|-|ASPNIDRAFT_188806|hypothetical_protein|EHA28233.1	32.3	523.0	327.0	573.0	59.0	571.0	531.0	26.0	531.0	3.55e-64	219.0	89.5	95.3	VFG016058(gb|NP_251114)	25.7	401.0	231.0	573.0	225.0	572.0	4342.0	168.0	554.0	1.01e-20	94.4	60.7	8.9	(pvdL) peptide synthase PvdL [Pyoverdine (VF0094) - Nutritional/Metabolic factor (VFC0272)] [Pseudomonas aeruginosa PAO1]	CAE6256584.1|GT106	32.7	513.0	307.0	573.0	66.0	571.0	2692.0	1574.0	2055.0	4.2e-65	237.0	88.3	17.9	2	['PF00501.31', 'PF13193.9']	['AMP-binding', 'AMP-binding_C']	['1.6e-88', '1.7e-14']	['300.1', '57.4']	0	[]	[]	[]	[]	0	[]	[]	[]	[]	[]	1	['K01904']	['4-coumarate--CoA ligase [EC:6.2.1.12]']	[2e-180]	[605.1]
NODE_365_length_21024_cov_11.355811_6556:9105(+)	eukaryotic	SRR17458615__METABAT2__E.1__bin.2	SRR17458615	PRJNA777294	ESLC-2	ESLC-2_SSPC-2793	False	L domain-like protein;LRR_1;LRR_4;LRR_8	UniRef50_B7FT86	41.0	317.0	174.0	850.0	352.0	656.0	890.0	379.0	694.0	2.14e-40	170.0	35.9	35.5	L domain-like protein	1.0	556484.0	B7FT86_PHATC																																												3	['PF00560.36', 'PF12799.10', 'PF13855.9']	['LRR_1', 'LRR_4', 'LRR_8']	['6.2', '0.0021', '3e-05']	['10.5', '21.3', '26.5']	0	[]	[]	[]	[]	0	[]	[]	[]	[]	[]	0	[]	[]	[]	[]
NODE_355_length_21610_cov_11.429274_17343:17786(+)	eukaryotic	SRR17458615__METABAT2__E.1__bin.2	SRR17458615	PRJNA777294	ESLC-2	ESLC-2_SSPC-2794	False	Pho88;Reticulon domain-containing protein	UniRef50_A0A1Z5JM29	75.6	135.0	31.0	148.0	1.0	133.0	350.0	136.0	270.0	2.79e-57	189.0	89.9	38.6	Reticulon domain-containing protein	2.0	1519565.0	A0A1Z5JM29_FISSO																																												1	['PF10032.12']	['Pho88']	['2.4e-21']	['78.7']	0	[]	[]	[]	[]	0	[]	[]	[]	[]	[]	0	[]	[]	[]	[]
NODE_355_length_21610_cov_11.429274_4271:4844(-)	eukaryotic	SRR17458615__METABAT2__E.1__bin.2	SRR17458615	PRJNA777294	ESLC-2	ESLC-2_SSPC-2795	False																																																															0	[]	[]	[]	[]	0	[]	[]	[]	[]	0	[]	[]	[]	[]	[]	0	[]	[]	[]	[]
NODE_365_length_21024_cov_11.355811_12625:14238(-)	eukaryotic	SRR17458615__METABAT2__E.1__bin.2	SRR17458615	PRJNA777294	ESLC-2	ESLC-2_SSPC-2796	False	Prenylcys_lyase;Prenylcysteine oxidase / farnesylcysteine lyase;prenylcysteine oxidase / farnesylcysteine lyase [EC:1.8.3.5 1.8.3.6]	UniRef50_A0A1Z5JLW9	51.8	537.0	254.0	538.0	1.0	535.0	567.0	23.0	556.0	5.08e-174	511.0	99.4	94.2	Prenylcysteine oxidase / farnesylcysteine lyase	4.0	38748.0	A0A1Z5JLW9_FISSO																																												1	['PF07156.17']	['Prenylcys_lyase']	['3.4e-16']	['62.3']	0	[]	[]	[]	[]	0	[]	[]	[]	[]	[]	1	['K05906']	['prenylcysteine oxidase / farnesylcysteine lyase [EC:1.8.3.5 1.8.3.6]']	[3.1e-82]	[279.7]
NODE_355_length_21610_cov_11.429274_8294:9550(-)	eukaryotic	SRR17458615__METABAT2__E.1__bin.2	SRR17458615	PRJNA777294	ESLC-2	ESLC-2_SSPC-2797	False	RNA polymerase sigma-70 domain-containing protein;Sigma70_r2;Sigma70_r3	UniRef50_A0A7S2MFA3	50.7	430.0	189.0	419.0	4.0	419.0	709.0	288.0	708.0	7.67e-130	398.0	99.3	59.4	RNA polymerase sigma-70 domain-containing protein	1.0	374047.0	A0A7S2MFA3_9STRA	BGC0002294|c1|413-1573|+|QBF29316.1|RNA_polymerase_sigma_factor_SigA|QBF29316.1	32.2	258.0	154.0	419.0	150.0	407.0	386.0	139.0	375.0	2.2500000000000002e-26	110.0	61.6	61.4	VFG043648(gb|NP_252312)	26.4	250.0	155.0	419.0	161.0	406.0	334.0	96.0	320.0	4.85e-24	99.4	58.7	67.4	(rpoS) RNA polymerase sigma factor RpoS [Type IV pili (VF0082) - Adherence (VFC0001)] [Pseudomonas aeruginosa PAO1]															2	['PF04542.17', 'PF04539.19']	['Sigma70_r2', 'Sigma70_r3']	['1.2e-11', '0.00051']	['47.0', '23.0']	0	[]	[]	[]	[]	0	[]	[]	[]	[]	[]	0	[]	[]	[]	[]
NODE_355_length_21610_cov_11.429274_7664:8065(-)	eukaryotic	SRR17458615__METABAT2__E.1__bin.2	SRR17458615	PRJNA777294	ESLC-2	ESLC-2_SSPC-2798	False																																																															0	[]	[]	[]	[]	0	[]	[]	[]	[]	0	[]	[]	[]	[]	[]	0	[]	[]	[]	[]
NODE_355_length_21610_cov_11.429274_5169:5567(+)	eukaryotic	SRR17458615__METABAT2__E.1__bin.2	SRR17458615	PRJNA777294	ESLC-2	ESLC-2_SSPC-2799	False																																																															0	[]	[]	[]	[]	0	[]	[]	[]	[]	0	[]	[]	[]	[]	[]	0	[]	[]	[]	[]
NODE_286_length_25563_cov_11.388976_24553:25560(-)	eukaryotic	SRR17458615__METABAT2__E.1__bin.2	SRR17458615	PRJNA777294	ESLC-2	ESLC-2_SSPC-28	False	Mannitol 2-dehydrogenase;Mannitol_dh_C	UniRef50_A0A7S3LEF9	62.3	345.0	119.0	336.0	1.0	336.0	559.0	216.0	558.0	1.65e-151	445.0	100.0	61.4	Mannitol 2-dehydrogenase	2.0	33850.0	A0A7S3LEF9_9STRA	BGC0001403|c1|4-1512|+|AFUA_4G14450|mannitol_dehydrogenase,_putative|EAL89350.1	37.9	338.0	203.0	336.0	4.0	334.0	502.0	164.0	501.0	2.81e-76	243.0	98.5	67.3																														1	['PF08125.16']	['Mannitol_dh_C']	['1.4e-75']	['256.9']	0	[]	[]	[]	[]	0	[]	[]	[]	[]	[]	0	[]	[]	[]	[]
NODE_495_length_14478_cov_11.581571_8024:9451(+)	eukaryotic	SRR17458615__METABAT2__E.1__bin.2	SRR17458615	PRJNA777294	ESLC-2	ESLC-2_SSPC-28	False	Mannitol_dh;Mannitol_dh_C;Multiple polyol-specific dehydrogenase	UniRef50_A0A9K3LFS2	52.7	495.0	211.0	476.0	5.0	476.0	534.0	39.0	533.0	2.36e-183	531.0	99.2	92.7	Multiple polyol-specific dehydrogenase	3.0	303405.0	A0A9K3LFS2_9STRA	BGC0000983|c1|42299-43807|+|ACLA_078730|mannitol_dehydrogenase,_putative|EAW09124.1	38.1	485.0	287.0	476.0	1.0	476.0	502.0	22.0	502.0	9.86e-111	337.0	100.0	95.8																														2	['PF01232.26', 'PF08125.16']	['Mannitol_dh', 'Mannitol_dh_C']	['2.3e-32', '4.9e-79']	['115.2', '268.2']	0	[]	[]	[]	[]	0	[]	[]	[]	[]	[]	0	[]	[]	[]	[]
NODE_544_length_12907_cov_11.709462_5421:6914(-)	eukaryotic	SRR17458615__METABAT2__E.1__bin.2	SRR17458615	PRJNA777294	ESLC-2	ESLC-2_SSPC-28	False	Mannitol 2-dehydrogenase;Mannitol_dh;Mannitol_dh_C	UniRef50_A0A1Z5JC66	55.7	494.0	206.0	498.0	6.0	498.0	502.0	16.0	497.0	1.74e-193	556.0	99.0	96.0	Mannitol 2-dehydrogenase	4.0	131567.0	A0A1Z5JC66_FISSO	BGC0001403|c1|4-1512|+|AFUA_4G14450|mannitol_dehydrogenase,_putative|EAL89350.1	37.5	496.0	288.0	498.0	6.0	495.0	502.0	22.0	501.0	1.26e-108	332.0	98.4	95.6																														2	['PF01232.26', 'PF08125.16']	['Mannitol_dh', 'Mannitol_dh_C']	['1.5e-27', '7.3e-77']	['99.5', '261.1']	0	[]	[]	[]	[]	0	[]	[]	[]	[]	[]	0	[]	[]	[]	[]
NODE_297_length_24720_cov_13.744983_21120:22100(-)	eukaryotic	SRR17458615__METABAT2__E.1__bin.2	SRR17458615	PRJNA777294	ESLC-2	ESLC-2_SSPC-280	False	Peptidase S1 domain-containing protein;Trypsin;Trypsin_2	UniRef50_B7FW25	39.1	320.0	183.0	327.0	12.0	327.0	607.0	64.0	375.0	9.68e-58	204.0	96.6	51.4	Peptidase S1 domain-containing protein	1.0	556484.0	B7FW25_PHATC																														QUJ70287.1|CBM73	40.3	231.0	121.0	327.0	11.0	225.0	443.0	33.0	262.0	2.0300000000000002e-32	130.0	65.7	51.9	2	['PF00089.29', 'PF13365.9']	['Trypsin', 'Trypsin_2']	['2.6e-47', '7.6e-08']	['164.4', '36.4']	0	[]	[]	[]	[]	0	[]	[]	[]	[]	[]	0	[]	[]	[]	[]
NODE_297_length_24720_cov_13.744983_23202:24176(-)	eukaryotic	SRR17458615__METABAT2__E.1__bin.2	SRR17458615	PRJNA777294	ESLC-2	ESLC-2_SSPC-280	False	Peptidase S1 domain-containing protein;Trypsin;Trypsin_2	UniRef50_B7FW25	38.8	335.0	187.0	325.0	1.0	325.0	607.0	49.0	375.0	3.33e-58	205.0	100.0	53.9	Peptidase S1 domain-containing protein	1.0	556484.0	B7FW25_PHATC																														QUJ70287.1|CBM73	40.3	231.0	121.0	325.0	9.0	223.0	443.0	33.0	262.0	3.7100000000000004e-32	129.0	66.2	51.9	2	['PF00089.29', 'PF13365.9']	['Trypsin', 'Trypsin_2']	['2.5e-47', '7.4e-08']	['164.4', '36.4']	0	[]	[]	[]	[]	0	[]	[]	[]	[]	[]	0	[]	[]	[]	[]
NODE_408_length_18346_cov_11.172544_17650:18330(-)	eukaryotic	SRR17458615__METABAT2__E.1__bin.2	SRR17458615	PRJNA777294	ESLC-2	ESLC-2_SSPC-280	False	PA14 domain-containing protein (Fragment)	UniRef50_A0A3D5E468	30.5	190.0	117.0	227.0	11.0	196.0	561.0	37.0	215.0	2.8e-15	83.2	81.9	31.9	PA14 domain-containing protein (Fragment)	1.0	2026724.0	A0A3D5E468_UNCCH																																												0	[]	[]	[]	[]	0	[]	[]	[]	[]	0	[]	[]	[]	[]	[]	0	[]	[]	[]	[]
NODE_355_length_21610_cov_11.429274_17995:18852(-)	eukaryotic	SRR17458615__METABAT2__E.1__bin.2	SRR17458615	PRJNA777294	ESLC-2	ESLC-2_SSPC-2800	False	Inositol-1-monophosphatase;Inositol_P;myo-inositol-1(or 4)-monophosphatase [EC:3.1.3.25]	UniRef50_A0A1E7FUF8	73.9	276.0	70.0	286.0	10.0	285.0	302.0	28.0	301.0	6.14e-141	406.0	96.5	90.7	Inositol-1-monophosphatase	13.0	2836.0	A0A1E7FUF8_9STRA	BGC0000761|c1|428-1237|+|BAC55130.1|ORF4|BAC55130.1	35.4	271.0	153.0	286.0	14.0	280.0	269.0	4.0	256.0	3e-46	157.0	93.4	94.1																CAD7263325.1|CBM14	36.7	98.0	47.0	286.0	71.0	168.0	3778.0	3394.0	3476.0	2.15e-10	67.4	34.3	2.2	1	['PF00459.28']	['Inositol_P']	['1.7e-60']	['207.8']	0	[]	[]	[]	[]	0	[]	[]	[]	[]	[]	1	['K01092']	['myo-inositol-1(or 4)-monophosphatase [EC:3.1.3.25]']	[5.8e-85]	[289.0]
NODE_365_length_21024_cov_11.355811_9817:10158(+)	eukaryotic	SRR17458615__METABAT2__E.1__bin.2	SRR17458615	PRJNA777294	ESLC-2	ESLC-2_SSPC-2801	False	Uncharacterized protein	UniRef50_A0A7S2Y857	48.1	108.0	55.0	114.0	7.0	114.0	126.0	11.0	117.0	9.51e-30	111.0	94.7	84.9	Uncharacterized protein	1.0	265537.0	A0A7S2Y857_9STRA																																												0	[]	[]	[]	[]	0	[]	[]	[]	[]	0	[]	[]	[]	[]	[]	0	[]	[]	[]	[]
NODE_355_length_21610_cov_11.429274_3779:5027(+)	eukaryotic	SRR17458615__METABAT2__E.1__bin.2	SRR17458615	PRJNA777294	ESLC-2	ESLC-2_SSPC-2802	False	Pyrophosphatase;inorganic diphosphatase;inorganic pyrophosphatase [EC:3.6.1.1]	UniRef50_A0A1E7F2J2	67.8	286.0	83.0	307.0	13.0	289.0	305.0	4.0	289.0	2.7799999999999998e-136	395.0	90.2	93.8	inorganic diphosphatase	19.0	2836.0	A0A1E7F2J2_9STRA																																												1	['PF00719.22']	['Pyrophosphatase']	['1.2e-41']	['145.1']	0	[]	[]	[]	[]	0	[]	[]	[]	[]	[]	1	['K01507']	['inorganic pyrophosphatase [EC:3.6.1.1]']	[9.100000000000001e-80]	[271.9]
NODE_186_length_34067_cov_11.575385_23539:23838(+)	eukaryotic	SRR17458615__METABAT2__E.1__bin.2	SRR17458615	PRJNA777294	ESLC-2	ESLC-2_SSPC-2803	False																																																															0	[]	[]	[]	[]	0	[]	[]	[]	[]	0	[]	[]	[]	[]	[]	0	[]	[]	[]	[]
NODE_186_length_34067_cov_11.575385_4841:4969(-)	eukaryotic	SRR17458615__METABAT2__E.1__bin.2	SRR17458615	PRJNA777294	ESLC-2	ESLC-2_SSPC-2804	False	Uncharacterized protein	UniRef50_A0A448ZS08	67.4	43.0	14.0	43.0	1.0	43.0	86.0	17.0	59.0	1.3e-12	63.5	100.0	50.0	Uncharacterized protein	1.0	183589.0	A0A448ZS08_9STRA																																												0	[]	[]	[]	[]	0	[]	[]	[]	[]	0	[]	[]	[]	[]	[]	0	[]	[]	[]	[]
NODE_186_length_34067_cov_11.575385_6461:9718(+)	eukaryotic	SRR17458615__METABAT2__E.1__bin.2	SRR17458615	PRJNA777294	ESLC-2	ESLC-2_SSPC-2805	False	ERCC4 domain containing protein	UniRef50_A0A9K3Q4W9	30.8	1171.0	655.0	1086.0	9.0	1084.0	1124.0	8.0	1118.0	2.25e-106	367.0	99.1	98.8	ERCC4 domain containing protein	2.0	303405.0	A0A9K3Q4W9_9STRA																																												0	[]	[]	[]	[]	0	[]	[]	[]	[]	0	[]	[]	[]	[]	[]	0	[]	[]	[]	[]
NODE_186_length_34067_cov_11.575385_20138:20548(+)	eukaryotic	SRR17458615__METABAT2__E.1__bin.2	SRR17458615	PRJNA777294	ESLC-2	ESLC-2_SSPC-2806	False	Uncharacterized protein	UniRef50_A0A1E7FNR4	78.5	130.0	28.0	137.0	8.0	137.0	190.0	34.0	163.0	6.920000000000005e-66	206.0	94.9	68.4	Uncharacterized protein	10.0	2696291.0	A0A1E7FNR4_9STRA																																												0	[]	[]	[]	[]	0	[]	[]	[]	[]	0	[]	[]	[]	[]	[]	0	[]	[]	[]	[]
NODE_186_length_34067_cov_11.575385_14564:15544(+)	eukaryotic	SRR17458615__METABAT2__E.1__bin.2	SRR17458615	PRJNA777294	ESLC-2	ESLC-2_SSPC-2807	False	PK_Tyr_Ser-Thr;Pkinase;Protein kinase domain-containing protein	UniRef50_A0A7S2YMV2	48.5	334.0	143.0	327.0	2.0	326.0	482.0	162.0	475.0	2.68e-82	265.0	99.4	65.1	Protein kinase domain-containing protein	2.0	265537.0	A0A7S2YMV2_9STRA																														CAF2792365.1|GT4	35.7	157.0	86.0	327.0	148.0	299.0	852.0	456.0	602.0	1.15e-13	77.8	46.5	17.3	2	['PF00069.28', 'PF07714.20']	['Pkinase', 'PK_Tyr_Ser-Thr']	['1.2e-37', '1.1e-34']	['132.7', '122.9']	0	[]	[]	[]	[]	0	[]	[]	[]	[]	[]	0	[]	[]	[]	[]
NODE_294_length_24822_cov_12.134776_4867:5883(-)	eukaryotic	SRR17458615__METABAT2__E.1__bin.2	SRR17458615	PRJNA777294	ESLC-2	ESLC-2_SSPC-2808	False	APG5;Autophagy protein 5;autophagy-related protein 5	UniRef50_B5Y4R4	32.7	352.0	191.0	339.0	2.0	339.0	330.0	8.0	327.0	4.4900000000000004e-35	138.0	99.7	97.0	Autophagy protein 5	2.0	33850.0	B5Y4R4_PHATC																																												1	['PF04106.15']	['APG5']	['2.8e-29']	['105.2']	0	[]	[]	[]	[]	0	[]	[]	[]	[]	[]	1	['K08339']	['autophagy-related protein 5']	[1.5e-34]	[122.7]
NODE_294_length_24822_cov_12.134776_19533:20669(-)	eukaryotic	SRR17458615__METABAT2__E.1__bin.2	SRR17458615	PRJNA777294	ESLC-2	ESLC-2_SSPC-2809	False	Uncharacterized protein	UniRef50_B5Y4G3	47.1	384.0	184.0	379.0	4.0	379.0	380.0	1.0	373.0	4.16e-108	330.0	99.2	98.2	Uncharacterized protein	1.0	556484.0	B5Y4G3_PHATC																																												0	[]	[]	[]	[]	0	[]	[]	[]	[]	0	[]	[]	[]	[]	[]	0	[]	[]	[]	[]
NODE_1574_length_4600_cov_7.722552_1054:1395(+)	eukaryotic	SRR17458615__METABAT2__E.1__bin.2	SRR17458615	PRJNA777294	ESLC-2	ESLC-2_SSPC-281	False																																																															0	[]	[]	[]	[]	0	[]	[]	[]	[]	0	[]	[]	[]	[]	[]	0	[]	[]	[]	[]
NODE_627_length_10798_cov_11.478358_9388:9930(+)	eukaryotic	SRR17458615__METABAT2__E.1__bin.2	SRR17458615	PRJNA777294	ESLC-2	ESLC-2_SSPC-281	True																																																															0	[]	[]	[]	[]	0	[]	[]	[]	[]	0	[]	[]	[]	[]	[]	0	[]	[]	[]	[]
NODE_294_length_24822_cov_12.134776_14658:16169(+)	eukaryotic	SRR17458615__METABAT2__E.1__bin.2	SRR17458615	PRJNA777294	ESLC-2	ESLC-2_SSPC-2810	False	Carboxypeptidase (Fragment);Peptidase_S10	UniRef50_B7GDZ0	50.1	453.0	153.0	504.0	48.0	499.0	383.0	2.0	382.0	2.98e-141	419.0	89.7	99.5	Carboxypeptidase (Fragment)	3.0	2850.0	B7GDZ0_PHATC	BGC0002229|c1|17964-19812|+|ASPACDRAFT_1904405|hypothetical_protein|OJJ97583.1	27.1	439.0	226.0	504.0	23.0	414.0	553.0	82.0	473.0	3.59e-18	88.2	77.8	70.9																QRV94664.1|GH0	25.8	528.0	287.0	504.0	1.0	498.0	613.0	60.0	512.0	8.22e-33	137.0	98.8	73.9	1	['PF00450.25']	['Peptidase_S10']	['3.4e-67']	['230.6']	0	[]	[]	[]	[]	0	[]	[]	[]	[]	[]	0	[]	[]	[]	[]
NODE_294_length_24822_cov_12.134776_24140:24682(+)	eukaryotic	SRR17458615__METABAT2__E.1__bin.2	SRR17458615	PRJNA777294	ESLC-2	ESLC-2_SSPC-2811	False	Bacterial type voltage activated sodium channel;Ion_trans	UniRef50_B5Y4R3	66.1	180.0	59.0	181.0	3.0	181.0	415.0	85.0	263.0	3.39e-66	216.0	98.9	43.1	Bacterial type voltage activated sodium channel	1.0	556484.0	B5Y4R3_PHATC																																												1	['PF00520.34']	['Ion_trans']	['5.4e-24']	['87.7']	0	[]	[]	[]	[]	0	[]	[]	[]	[]	[]	0	[]	[]	[]	[]
NODE_294_length_24822_cov_12.134776_422:1156(+)	eukaryotic	SRR17458615__METABAT2__E.1__bin.2	SRR17458615	PRJNA777294	ESLC-2	ESLC-2_SSPC-2812	False	Uncharacterized protein	UniRef50_B5Y4L1	47.0	232.0	89.0	245.0	31.0	245.0	248.0	34.0	248.0	7.37e-46	161.0	87.8	86.7	Uncharacterized protein	2.0	2850.0	B5Y4L1_PHATC																																												0	[]	[]	[]	[]	0	[]	[]	[]	[]	0	[]	[]	[]	[]	[]	0	[]	[]	[]	[]
NODE_294_length_24822_cov_12.134776_17960:18850(+)	eukaryotic	SRR17458615__METABAT2__E.1__bin.2	SRR17458615	PRJNA777294	ESLC-2	ESLC-2_SSPC-2813	False	Bacterial type voltage activated sodium channel;Ion_trans	UniRef50_B5Y4G4	57.3	293.0	115.0	297.0	1.0	293.0	718.0	166.0	448.0	4.0299999999999997e-91	293.0	98.7	39.4	Bacterial type voltage activated sodium channel	1.0	556484.0	B5Y4G4_PHATC																																												1	['PF00520.34']	['Ion_trans']	['3.7e-33']	['117.7']	0	[]	[]	[]	[]	0	[]	[]	[]	[]	[]	0	[]	[]	[]	[]
NODE_294_length_24822_cov_12.134776_1159:2718(-)	eukaryotic	SRR17458615__METABAT2__E.1__bin.2	SRR17458615	PRJNA777294	ESLC-2	ESLC-2_SSPC-2814	False	GRAB;GRIP;GRIP domain-containing protein	UniRef50_B5Y4C9	45.1	492.0	266.0	520.0	33.0	520.0	1078.0	587.0	1078.0	5.52e-91	308.0	93.8	45.6	GRIP domain-containing protein	1.0	556484.0	B5Y4C9_PHATC																																												2	['PF10375.12', 'PF01465.23']	['GRAB', 'GRIP']	['1.7e-06', '0.00036']	['30.5', '23.2']	0	[]	[]	[]	[]	0	[]	[]	[]	[]	[]	0	[]	[]	[]	[]
NODE_294_length_24822_cov_12.134776_9237:11213(+)	eukaryotic	SRR17458615__METABAT2__E.1__bin.2	SRR17458615	PRJNA777294	ESLC-2	ESLC-2_SSPC-2815	False	Ank_2;Ank_3;Ank_4;F-box domain-containing protein	UniRef50_B5Y4M2	40.8	715.0	338.0	659.0	1.0	659.0	723.0	38.0	723.0	2.78e-154	470.0	100.0	94.9	F-box domain-containing protein	1.0	556484.0	B5Y4M2_PHATC																																												3	['PF12796.10', 'PF13606.9', 'PF13637.9']	['Ank_2', 'Ank_3', 'Ank_4']	['4e-06', '0.17', '1.9e-05']	['30.2', '15.3', '28.0']	0	[]	[]	[]	[]	0	[]	[]	[]	[]	[]	0	[]	[]	[]	[]
