## Supplementary Tables for "Unveiling the Microbial Realm with VEBA 2.0: A modular bioinformatics suite for end-to-end genome-resolved prokaryotic, (micro)eukaryotic, and viral multi-omics from either short- or long-read sequencing": Table_S2.tsv (part 36 of 194)

	Identifiers	Identifiers	Identifiers	Identifiers	Identifiers	Identifiers	Identifiers	Consensus	UniRef	UniRef	UniRef	UniRef	UniRef	UniRef	UniRef	UniRef	UniRef	UniRef	UniRef	UniRef	UniRef	UniRef	UniRef	UniRef	UniRef	UniRef	MIBiG	MIBiG	MIBiG	MIBiG	MIBiG	MIBiG	MIBiG	MIBiG	MIBiG	MIBiG	MIBiG	MIBiG	MIBiG	MIBiG	VFDB	VFDB	VFDB	VFDB	VFDB	VFDB	VFDB	VFDB	VFDB	VFDB	VFDB	VFDB	VFDB	VFDB	VFDB	CAZy	CAZy	CAZy	CAZy	CAZy	CAZy	CAZy	CAZy	CAZy	CAZy	CAZy	CAZy	CAZy	CAZy	Pfam	Pfam	Pfam	Pfam	Pfam	NCBIfam-AMR	NCBIfam-AMR	NCBIfam-AMR	NCBIfam-AMR	NCBIfam-AMR	AntiFam	AntiFam	AntiFam	AntiFam	AntiFam	AntiFam	KOFAM	KOFAM	KOFAM	KOFAM	KOFAM	PlasticDB	PlasticDB	PlasticDB	PlasticDB	PlasticDB	PlasticDB	PlasticDB	PlasticDB	PlasticDB	PlasticDB	PlasticDB	PlasticDB	PlasticDB	PlasticDB	PlasticDB	NCBIfam-AMR
NODE_294_length_24822_cov_12.134776_6441:8216(+)	eukaryotic	SRR17458615__METABAT2__E.1__bin.2	SRR17458615	PRJNA777294	ESLC-2	ESLC-2_SSPC-2816	False	Calcineurin-like phosphoesterase domain-containing protein	UniRef50_A0A7S3L433	37.2	623.0	331.0	592.0	3.0	589.0	608.0	2.0	600.0	5.63e-100	324.0	99.2	98.5	Calcineurin-like phosphoesterase domain-containing protein	1.0	265554.0	A0A7S3L433_9STRA																																												0	[]	[]	[]	[]	0	[]	[]	[]	[]	0	[]	[]	[]	[]	[]	0	[]	[]	[]	[]
NODE_294_length_24822_cov_12.134776_21047:22468(-)	eukaryotic	SRR17458615__METABAT2__E.1__bin.2	SRR17458615	PRJNA777294	ESLC-2	ESLC-2_SSPC-2817	False	PK_Tyr_Ser-Thr;Pkinase;Protein kinase domain-containing protein;tousled-like kinase [EC:2.7.11.1]	UniRef50_A0A448ZI37	51.7	515.0	204.0	474.0	1.0	474.0	1021.0	507.0	1017.0	7.17e-148	456.0	100.0	50.0	Protein kinase domain-containing protein	5.0	33852.0	A0A448ZI37_9STRA															VFG002060(gb|NP_248764)	24.3	276.0	178.0	474.0	195.0	467.0	1032.0	8.0	255.0	3.24e-13	69.3	57.6	24.0	(ppkA) serine/threonine protein kinase PpkA [HSI-1 (VF0334) - Effector delivery system (VFC0086)] [Pseudomonas aeruginosa PAO1]	WDF40215.1|CBM13	28.7	286.0	180.0	474.0	188.0	469.0	654.0	11.0	276.0	1.95e-17	91.3	59.5	40.7	2	['PF00069.28', 'PF07714.20']	['Pkinase', 'PK_Tyr_Ser-Thr']	['1.5e-59', '3.8e-31']	['204.4', '111.3']	0	[]	[]	[]	[]	0	[]	[]	[]	[]	[]	1	['K08864']	['tousled-like kinase [EC:2.7.11.1]']	[2.8e-159]	[534.9]
NODE_216_length_31562_cov_11.611356_3423:4439(+)	eukaryotic	SRR17458615__METABAT2__E.1__bin.2	SRR17458615	PRJNA777294	ESLC-2	ESLC-2_SSPC-2818	False	Coprogen_oxidas;coproporphyrinogen III oxidase [EC:1.3.3.3];coproporphyrinogen oxidase	UniRef50_A0A6V2PQX8	85.8	339.0	47.0	339.0	1.0	339.0	416.0	79.0	416.0	2.5899999999999996e-225	627.0	100.0	81.3	coproporphyrinogen oxidase	6.0	2698737.0	A0A6V2PQX8_9STRA	BGC0001431|c1|38416-39339|+|APZ78850.1|coproporphyrinogen_III_oxidase|APZ78850.1	49.0	304.0	142.0	339.0	36.0	339.0	307.0	11.0	301.0	1.83e-102	304.0	89.7	94.8																														1	['PF01218.21']	['Coprogen_oxidas']	['4.1e-130']	['435.8']	0	[]	[]	[]	[]	0	[]	[]	[]	[]	[]	1	['K00228']	['coproporphyrinogen III oxidase [EC:1.3.3.3]']	[3.6000000000000003e-158]	[529.9]
NODE_216_length_31562_cov_11.611356_16580:17455(-)	eukaryotic	SRR17458615__METABAT2__E.1__bin.2	SRR17458615	PRJNA777294	ESLC-2	ESLC-2_SSPC-2819	False	ECH_1;ECH_2;Peroxisomal 3,2-trans-enoyl-CoA isomerase	UniRef50_A0A1Z5KK85	53.7	268.0	115.0	292.0	22.0	287.0	296.0	23.0	283.0	1.58e-85	266.0	91.1	88.2	Peroxisomal 3,2-trans-enoyl-CoA isomerase	2.0	1519565.0	A0A1Z5KK85_FISSO	BGC0000243|c1|4678-5466|+|AAF81231.1|enoyl-CoA_hydratase-like_protein|AAF81231.1	30.7	176.0	109.0	292.0	18.0	189.0	262.0	15.0	181.0	9.45e-09	55.8	58.9	63.7																														2	['PF00378.23', 'PF16113.8']	['ECH_1', 'ECH_2']	['1.6e-30', '6.9e-16']	['109.2', '61.6']	0	[]	[]	[]	[]	0	[]	[]	[]	[]	[]	0	[]	[]	[]	[]
NODE_133_length_40486_cov_11.570923_16282:16710(+)	eukaryotic	SRR17458615__METABAT2__E.1__bin.2	SRR17458615	PRJNA777294	ESLC-2	ESLC-2_SSPC-282	False	Thioredoxin;Thioredoxin domain-containing protein	UniRef50_A0A7S4MRL8	51.5	130.0	63.0	143.0	14.0	143.0	229.0	86.0	215.0	5.8299999999999995e-40	141.0	90.9	56.8	Thioredoxin domain-containing protein	3.0	2749909.0	A0A7S4MRL8_9STRA																																												1	['PF00085.23']	['Thioredoxin']	['1.9e-14']	['56.4']	0	[]	[]	[]	[]	0	[]	[]	[]	[]	[]	0	[]	[]	[]	[]
NODE_64_length_54692_cov_11.597745_20093:20563(+)	eukaryotic	SRR17458615__METABAT2__E.1__bin.2	SRR17458615	PRJNA777294	ESLC-2	ESLC-2_SSPC-282	True	Thioredoxin;Thioredoxin domain-containing protein	UniRef50_A0A8J9SW17	53.6	151.0	57.0	157.0	7.0	157.0	233.0	88.0	225.0	1.6999999999999998e-49	166.0	96.2	59.2	Thioredoxin domain-containing protein	2.0	2850.0	A0A8J9SW17_PHATR																																												1	['PF00085.23']	['Thioredoxin']	['3.6e-13']	['52.3']	0	[]	[]	[]	[]	0	[]	[]	[]	[]	[]	0	[]	[]	[]	[]
NODE_216_length_31562_cov_11.611356_5876:6847(-)	eukaryotic	SRR17458615__METABAT2__E.1__bin.2	SRR17458615	PRJNA777294	ESLC-2	ESLC-2_SSPC-2820	False	Uncharacterized protein	UniRef50_B7G7A8	48.0	302.0	117.0	324.0	60.0	321.0	448.0	142.0	443.0	2.6e-76	248.0	80.9	67.4	Uncharacterized protein	1.0	556484.0	B7G7A8_PHATC																																												0	[]	[]	[]	[]	0	[]	[]	[]	[]	0	[]	[]	[]	[]	[]	0	[]	[]	[]	[]
NODE_216_length_31562_cov_11.611356_19600:20830(-)	eukaryotic	SRR17458615__METABAT2__E.1__bin.2	SRR17458615	PRJNA777294	ESLC-2	ESLC-2_SSPC-2821	False	Uncharacterized protein	UniRef50_A0A1Z5J7U8	62.8	406.0	121.0	383.0	1.0	383.0	660.0	211.0	609.0	4.99e-151	449.0	100.0	60.5	Uncharacterized protein	2.0	1519565.0	A0A1Z5J7U8_FISSO																																												0	[]	[]	[]	[]	0	[]	[]	[]	[]	0	[]	[]	[]	[]	[]	0	[]	[]	[]	[]
NODE_216_length_31562_cov_11.611356_7774:8823(+)	eukaryotic	SRR17458615__METABAT2__E.1__bin.2	SRR17458615	PRJNA777294	ESLC-2	ESLC-2_SSPC-2822	False	DUF2358;Uncharacterized protein	UniRef50_B7G7A7	57.0	370.0	132.0	350.0	1.0	350.0	493.0	131.0	493.0	3.68e-123	371.0	100.0	73.6	Uncharacterized protein	1.0	556484.0	B7G7A7_PHATC																																												1	['PF10184.12']	['DUF2358']	['1.9e-12']	['50.4']	0	[]	[]	[]	[]	0	[]	[]	[]	[]	[]	0	[]	[]	[]	[]
NODE_216_length_31562_cov_11.611356_13765:13968(-)	eukaryotic	SRR17458615__METABAT2__E.1__bin.2	SRR17458615	PRJNA777294	ESLC-2	ESLC-2_SSPC-2823	False																																																															0	[]	[]	[]	[]	0	[]	[]	[]	[]	0	[]	[]	[]	[]	[]	0	[]	[]	[]	[]
NODE_216_length_31562_cov_11.611356_14624:14692(-)	eukaryotic	SRR17458615__METABAT2__E.1__bin.2	SRR17458615	PRJNA777294	ESLC-2	ESLC-2_SSPC-2824	False																																																															0	[]	[]	[]	[]	0	[]	[]	[]	[]	0	[]	[]	[]	[]	[]	0	[]	[]	[]	[]
NODE_216_length_31562_cov_11.611356_1107:2972(-)	eukaryotic	SRR17458615__METABAT2__E.1__bin.2	SRR17458615	PRJNA777294	ESLC-2	ESLC-2_SSPC-2825	False	C2H2-type domain-containing protein	UniRef50_A0A1Z5J7X0	27.9	653.0	405.0	622.0	1.0	617.0	949.0	301.0	923.0	3.5e-53	205.0	99.2	65.6	C2H2-type domain-containing protein	2.0	1519565.0	A0A1Z5J7X0_FISSO																																												0	[]	[]	[]	[]	0	[]	[]	[]	[]	0	[]	[]	[]	[]	[]	0	[]	[]	[]	[]
NODE_216_length_31562_cov_11.611356_18158:19411(+)	eukaryotic	SRR17458615__METABAT2__E.1__bin.2	SRR17458615	PRJNA777294	ESLC-2	ESLC-2_SSPC-2826	False	SET;SET domain-containing protein	UniRef50_B7G7B2	41.3	433.0	210.0	418.0	19.0	418.0	528.0	90.0	511.0	5.14e-87	282.0	95.7	79.9	SET domain-containing protein	2.0	2850.0	B7G7B2_PHATC																																												1	['PF00856.31']	['SET']	['1.7e-07']	['34.7']	0	[]	[]	[]	[]	0	[]	[]	[]	[]	[]	0	[]	[]	[]	[]
NODE_216_length_31562_cov_11.611356_3432:4340(-)	eukaryotic	SRR17458615__METABAT2__E.1__bin.2	SRR17458615	PRJNA777294	ESLC-2	ESLC-2_SSPC-2827	False	Uncharacterized protein	UniRef50_A0A7C9ELV7	29.0	272.0	184.0	298.0	3.0	266.0	287.0	14.0	284.0	1.74e-27	116.0	88.6	94.4	Uncharacterized protein	2.0	393608.0	A0A7C9ELV7_OPUST																																												0	[]	[]	[]	[]	0	[]	[]	[]	[]	0	[]	[]	[]	[]	[]	0	[]	[]	[]	[]
NODE_216_length_31562_cov_11.611356_4508:5410(-)	eukaryotic	SRR17458615__METABAT2__E.1__bin.2	SRR17458615	PRJNA777294	ESLC-2	ESLC-2_SSPC-2828	False	Uncharacterized protein	UniRef50_B7G7A6	47.2	324.0	136.0	301.0	1.0	293.0	384.0	26.0	345.0	1.21e-81	259.0	97.3	83.3	Uncharacterized protein	2.0	2850.0	B7G7A6_PHATC																																												0	[]	[]	[]	[]	0	[]	[]	[]	[]	0	[]	[]	[]	[]	[]	0	[]	[]	[]	[]
NODE_121_length_41857_cov_11.858045_21425:22744(+)	eukaryotic	SRR17458615__METABAT2__E.1__bin.2	SRR17458615	PRJNA777294	ESLC-2	ESLC-2_SSPC-2829	False	DnaJ;DnaJ_C;DnaJ_CXXCXGXG;Uncharacterized protein (Fragment);molecular chaperone DnaJ	UniRef50_A0A7S2A943	72.4	333.0	85.0	440.0	54.0	379.0	372.0	39.0	371.0	1.68e-161	468.0	74.1	89.5	Uncharacterized protein (Fragment)	1.0	1514140.0	A0A7S2A943_TRICV	BGC0001521|c1|9825-10829|-|Haur_0029|heat_shock_protein_DnaJ_domain_protein|ABX02681.1	31.6	367.0	197.0	440.0	66.0	421.0	334.0	4.0	327.0	1.7099999999999998e-48	169.0	80.9	97.0																QYO64137.1|GT4	53.5	185.0	75.0	440.0	67.0	250.0	472.0	4.0	178.0	1.25e-51	186.0	41.8	37.1	3	['PF00226.34', 'PF01556.21', 'PF00684.22']	['DnaJ', 'DnaJ_C', 'DnaJ_CXXCXGXG']	['4.2e-23', '3.6e-40', '1.7e-12']	['84.1', '140.4', '50.3']	0	[]	[]	[]	[]	0	[]	[]	[]	[]	[]	1	['K03686']	['molecular chaperone DnaJ']	[5.4e-136]	[458.0]
NODE_376_length_19993_cov_10.858411_2611:3450(+)	eukaryotic	SRR17458615__METABAT2__E.1__bin.2	SRR17458615	PRJNA777294	ESLC-2	ESLC-2_SSPC-283	False	Uncharacterized protein	UniRef50_A0A7S2N1H6	33.9	295.0	168.0	280.0	2.0	280.0	351.0	56.0	339.0	8.84e-44	160.0	99.6	80.9	Uncharacterized protein	1.0	374047.0	A0A7S2N1H6_9STRA																																												0	[]	[]	[]	[]	0	[]	[]	[]	[]	0	[]	[]	[]	[]	[]	0	[]	[]	[]	[]
NODE_998_length_6696_cov_12.203584_5491:6327(-)	eukaryotic	SRR17458615__METABAT2__E.1__bin.2	SRR17458615	PRJNA777294	ESLC-2	ESLC-2_SSPC-283	False	Sulfotransferase domain-containing protein	UniRef50_A0A7S2A0I2	35.5	290.0	162.0	279.0	1.0	276.0	337.0	58.0	336.0	1.32e-46	167.0	98.9	82.8	Sulfotransferase domain-containing protein	1.0	49249.0	A0A7S2A0I2_9STRA																																												0	[]	[]	[]	[]	0	[]	[]	[]	[]	0	[]	[]	[]	[]	[]	0	[]	[]	[]	[]
NODE_121_length_41857_cov_11.858045_25880:27108(+)	eukaryotic	SRR17458615__METABAT2__E.1__bin.2	SRR17458615	PRJNA777294	ESLC-2	ESLC-2_SSPC-2830	False	N-acetyl-gamma-glutamyl-phosphate reductase [EC:1.2.1.38];Semialdehyde dehydrogenase NAD-binding domain-containing protein;Semialdhyde_dh	UniRef50_K0TMJ5	60.9	358.0	128.0	348.0	1.0	348.0	463.0	108.0	463.0	4.5399999999999996e-147	431.0	100.0	76.9	Semialdehyde dehydrogenase NAD-binding domain-containing protein	2.0	2759.0	K0TMJ5_THAOC																																												1	['PF01118.27']	['Semialdhyde_dh']	['4.1e-06']	['30.1']	0	[]	[]	[]	[]	0	[]	[]	[]	[]	[]	1	['K00145']	['N-acetyl-gamma-glutamyl-phosphate reductase [EC:1.2.1.38]']	[2.3e-84]	[286.7]
NODE_121_length_41857_cov_11.858045_36441:39227(-)	eukaryotic	SRR17458615__METABAT2__E.1__bin.2	SRR17458615	PRJNA777294	ESLC-2	ESLC-2_SSPC-2831	False	DNA replication checkpoint mediator MRC1 domain-containing protein	UniRef50_A0A1Z5JTB3	41.4	836.0	407.0	929.0	137.0	929.0	1142.0	345.0	1140.0	3.4e-94	330.0	85.4	69.7	DNA replication checkpoint mediator MRC1 domain-containing protein	2.0	1519565.0	A0A1Z5JTB3_FISSO																																												0	[]	[]	[]	[]	0	[]	[]	[]	[]	0	[]	[]	[]	[]	[]	0	[]	[]	[]	[]
NODE_121_length_41857_cov_11.858045_35489:36274(+)	eukaryotic	SRR17458615__METABAT2__E.1__bin.2	SRR17458615	PRJNA777294	ESLC-2	ESLC-2_SSPC-2832	False	Hexapep;Mannose-1-phosphate guanylyltransferase;gamma-carbonic anhydrase [EC:4.2.1.-]	UniRef50_A0A1Z5JT29	63.1	268.0	93.0	262.0	1.0	262.0	317.0	1.0	268.0	1.94e-120	354.0	100.0	84.5	Mannose-1-phosphate guanylyltransferase	8.0	33850.0	A0A1Z5JT29_FISSO																																												1	['PF00132.27']	['Hexapep']	['0.0011']	['21.4']	0	[]	[]	[]	[]	0	[]	[]	[]	[]	[]	1	['K01726']	['gamma-carbonic anhydrase [EC:4.2.1.-]']	[1.6999999999999998e-75]	[257.4]
NODE_121_length_41857_cov_11.858045_24745:25664(+)	eukaryotic	SRR17458615__METABAT2__E.1__bin.2	SRR17458615	PRJNA777294	ESLC-2	ESLC-2_SSPC-2833	False	SNARE;Syntaxin;syntaxin 16;t-SNARE coiled-coil homology domain-containing protein	UniRef50_B5Y407	79.4	262.0	51.0	284.0	24.0	284.0	260.0	1.0	260.0	4.13e-112	332.0	91.9	100.0	t-SNARE coiled-coil homology domain-containing protein	2.0	33850.0	B5Y407_PHATC																																												2	['PF05739.22', 'PF00804.28']	['SNARE', 'Syntaxin']	['2.6e-15', '0.0006']	['59.0', '22.5']	0	[]	[]	[]	[]	0	[]	[]	[]	[]	[]	1	['K08489']	['syntaxin 16']	[2.1e-80]	[273.7]
NODE_121_length_41857_cov_11.858045_28863:30011(-)	eukaryotic	SRR17458615__METABAT2__E.1__bin.2	SRR17458615	PRJNA777294	ESLC-2	ESLC-2_SSPC-2834	False	50S ribosomal protein L3;Ribosomal_L3;large subunit ribosomal protein L3e	UniRef50_A0A9K3LUB2	87.5	383.0	48.0	383.0	1.0	383.0	1254.0	866.0	1248.0	1.0199999999999999e-236	687.0	100.0	30.5	50S ribosomal protein L3	1.0	303405.0	A0A9K3LUB2_9STRA																																												1	['PF00297.25']	['Ribosomal_L3']	['6.1e-169']	['564.8']	0	[]	[]	[]	[]	0	[]	[]	[]	[]	[]	1	['K02925']	['large subunit ribosomal protein L3e']	[9.5e-219]	[730.5]
NODE_121_length_41857_cov_11.858045_27162:27785(-)	eukaryotic	SRR17458615__METABAT2__E.1__bin.2	SRR17458615	PRJNA777294	ESLC-2	ESLC-2_SSPC-2835	False	Uncharacterized protein	UniRef50_B7GD44	47.3	226.0	97.0	208.0	1.0	208.0	248.0	24.0	245.0	5.42e-44	155.0	100.0	89.5	Uncharacterized protein	2.0	2850.0	B7GD44_PHATC																																												0	[]	[]	[]	[]	0	[]	[]	[]	[]	0	[]	[]	[]	[]	[]	0	[]	[]	[]	[]
NODE_121_length_41857_cov_11.858045_30731:31369(-)	eukaryotic	SRR17458615__METABAT2__E.1__bin.2	SRR17458615	PRJNA777294	ESLC-2	ESLC-2_SSPC-2836	False																																																															0	[]	[]	[]	[]	0	[]	[]	[]	[]	0	[]	[]	[]	[]	[]	0	[]	[]	[]	[]
NODE_121_length_41857_cov_11.858045_41516:41785(-)	eukaryotic	SRR17458615__METABAT2__E.1__bin.2	SRR17458615	PRJNA777294	ESLC-2	ESLC-2_SSPC-2837	False	NADH-u_ox-rdase;NADH-ubiquinone oxidoreductase 21kDa subunit N-terminal domain-containing protein	UniRef50_B5Y404	72.1	86.0	24.0	90.0	1.0	86.0	159.0	50.0	135.0	1.07e-38	134.0	95.6	54.1	NADH-ubiquinone oxidoreductase 21kDa subunit N-terminal domain-containing protein	2.0	2850.0	B5Y404_PHATC																																												1	['PF10785.12']	['NADH-u_ox-rdase']	['1.1e-13']	['54.5']	0	[]	[]	[]	[]	0	[]	[]	[]	[]	[]	0	[]	[]	[]	[]
NODE_121_length_41857_cov_11.858045_30711:32099(+)	eukaryotic	SRR17458615__METABAT2__E.1__bin.2	SRR17458615	PRJNA777294	ESLC-2	ESLC-2_SSPC-2838	False	MatE;Polysacc_synt_C;Protein DETOXIFICATION;multidrug resistance protein, MATE family	UniRef50_A0A7S4AF43	68.1	452.0	142.0	463.0	14.0	463.0	627.0	169.0	620.0	1.66e-212	608.0	97.2	72.1	Protein DETOXIFICATION	8.0	2836.0	A0A7S4AF43_9STRA																																												2	['PF01554.21', 'PF14667.9']	['MatE', 'Polysacc_synt_C']	['6.7e-20', '6.7e-07']	['74.3', '32.4']	0	[]	[]	[]	[]	0	[]	[]	[]	[]	[]	1	['K03327']	['multidrug resistance protein, MATE family']	[6.799999999999999e-43]	[150.1]
NODE_121_length_41857_cov_11.858045_40273:41384(+)	eukaryotic	SRR17458615__METABAT2__E.1__bin.2	SRR17458615	PRJNA777294	ESLC-2	ESLC-2_SSPC-2839	False	Arf;GTP-binding protein;Gtr1_RagA;MMR_HSR1;Ras;Ras-related GTP-binding protein A/B;Roc	UniRef50_A0A7S2PXQ8	61.2	430.0	74.0	338.0	1.0	337.0	431.0	1.0	430.0	8.580000000000001e-164	471.0	99.7	99.8	GTP-binding protein	6.0	2836.0	A0A7S2PXQ8_9STRA																																												5	['PF00025.24', 'PF04670.15', 'PF01926.26', 'PF00071.25', 'PF08477.16']	['Arf', 'Gtr1_RagA', 'MMR_HSR1', 'Ras', 'Roc']	['1.8e-06', '1.7e-93', '0.00022', '1.8e-06', '1.8e-06']	['30.4', '315.2', '24.1', '30.5', '31.0']	0	[]	[]	[]	[]	0	[]	[]	[]	[]	[]	1	['K16185']	['Ras-related GTP-binding protein A/B']	[6.8e-147]	[492.4]
NODE_1329_length_5252_cov_9.630171_3108:5208(+)	eukaryotic	SRR17458615__METABAT2__E.1__bin.2	SRR17458615	PRJNA777294	ESLC-2	ESLC-2_SSPC-284	False	Myosin motor domain-containing protein (Fragment);Myosin_head	UniRef50_B7FXM4	72.3	676.0	173.0	676.0	1.0	676.0	932.0	1.0	662.0	0.0	952.0	100.0	71.0	Myosin motor domain-containing protein (Fragment)	2.0	2836.0	B7FXM4_PHATC																														AHX26704.1|GT2	33.4	581.0	326.0	676.0	87.0	658.0	2833.0	6.0	534.0	8.16e-79	280.0	84.6	18.7	1	['PF00063.24']	['Myosin_head']	['7.7e-157']	['526.4']	0	[]	[]	[]	[]	0	[]	[]	[]	[]	[]	0	[]	[]	[]	[]
NODE_148_length_38716_cov_12.324849_7846:11519(-)	eukaryotic	SRR17458615__METABAT2__E.1__bin.2	SRR17458615	PRJNA777294	ESLC-2	ESLC-2_SSPC-284	False	Myosin motor domain-containing protein (Fragment);Myosin_head	UniRef50_B7FXM4	64.7	768.0	266.0	1197.0	4.0	768.0	932.0	4.0	769.0	0.0	991.0	63.9	82.2	Myosin motor domain-containing protein (Fragment)	2.0	2836.0	B7FXM4_PHATC																														AON76719.1|GT2	34.1	724.0	386.0	1197.0	86.0	764.0	2281.0	4.0	681.0	8.709999999999997e-82	301.0	56.7	29.7	1	['PF00063.24']	['Myosin_head']	['3.5e-182']	['610.1']	0	[]	[]	[]	[]	0	[]	[]	[]	[]	[]	0	[]	[]	[]	[]
NODE_121_length_41857_cov_11.858045_23304:24122(+)	eukaryotic	SRR17458615__METABAT2__E.1__bin.2	SRR17458615	PRJNA777294	ESLC-2	ESLC-2_SSPC-2840	False	Uncharacterized protein	UniRef50_B7GC07	48.6	255.0	122.0	273.0	21.0	271.0	523.0	218.0	467.0	1.1699999999999999e-68	229.0	91.9	47.8	Uncharacterized protein	2.0	2850.0	B7GC07_PHATC																																												0	[]	[]	[]	[]	0	[]	[]	[]	[]	0	[]	[]	[]	[]	[]	0	[]	[]	[]	[]
NODE_121_length_41857_cov_11.858045_28854:30026(+)	eukaryotic	SRR17458615__METABAT2__E.1__bin.2	SRR17458615	PRJNA777294	ESLC-2	ESLC-2_SSPC-2841	False	Uncharacterized protein (Fragment)	UniRef50_K0SRS8	44.2	373.0	207.0	391.0	4.0	375.0	423.0	10.0	382.0	3.53e-90	286.0	95.1	88.2	Uncharacterized protein (Fragment)	1.0	159749.0	K0SRS8_THAOC																																												0	[]	[]	[]	[]	0	[]	[]	[]	[]	0	[]	[]	[]	[]	[]	0	[]	[]	[]	[]
NODE_121_length_41857_cov_11.858045_21769:22191(-)	eukaryotic	SRR17458615__METABAT2__E.1__bin.2	SRR17458615	PRJNA777294	ESLC-2	ESLC-2_SSPC-2842	False																																																															0	[]	[]	[]	[]	0	[]	[]	[]	[]	0	[]	[]	[]	[]	[]	0	[]	[]	[]	[]
NODE_121_length_41857_cov_11.858045_37147:37653(+)	eukaryotic	SRR17458615__METABAT2__E.1__bin.2	SRR17458615	PRJNA777294	ESLC-2	ESLC-2_SSPC-2843	False																																																															0	[]	[]	[]	[]	0	[]	[]	[]	[]	0	[]	[]	[]	[]	[]	0	[]	[]	[]	[]
NODE_121_length_41857_cov_11.858045_40294:40919(-)	eukaryotic	SRR17458615__METABAT2__E.1__bin.2	SRR17458615	PRJNA777294	ESLC-2	ESLC-2_SSPC-2844	False																																																															0	[]	[]	[]	[]	0	[]	[]	[]	[]	0	[]	[]	[]	[]	[]	0	[]	[]	[]	[]
NODE_716_length_9287_cov_11.131716_5944:7050(-)	eukaryotic	SRR17458615__METABAT2__E.1__bin.2	SRR17458615	PRJNA777294	ESLC-2	ESLC-2_SSPC-2845	False	Cupin_8;JmjC domain-containing protein;JmjC_2	UniRef50_A0A1Z5JN88	37.5	389.0	168.0	369.0	4.0	369.0	387.0	40.0	376.0	2.05e-55	194.0	99.2	87.1	JmjC domain-containing protein	2.0	1519565.0	A0A1Z5JN88_FISSO	BGC0002484|c1|44845-45735|+|WA1_15550|hypothetical_protein|KYC42615.1	35.6	59.0	34.0	369.0	310.0	368.0	296.0	210.0	264.0	1.15e-05	47.4	16.0	18.6																														2	['PF13621.9', 'PF08007.15']	['Cupin_8', 'JmjC_2']	['1.5e-41', '0.0017']	['145.9', '20.7']	0	[]	[]	[]	[]	0	[]	[]	[]	[]	[]	0	[]	[]	[]	[]
NODE_716_length_9287_cov_11.131716_1526:5886(+)	eukaryotic	SRR17458615__METABAT2__E.1__bin.2	SRR17458615	PRJNA777294	ESLC-2	ESLC-2_SSPC-2846	False	DEP domain-containing protein;IML1;SEA/GATOR complex protein SEA1/DEPDC5	UniRef50_B7G6Z0	46.3	1496.0	624.0	1429.0	1.0	1429.0	1780.0	359.0	1741.0	0.0	1095.0	100.0	77.7	DEP domain-containing protein	1.0	556484.0	B7G6Z0_PHATC																														QKX59202.1|GH23	28.7	380.0	225.0	1429.0	5.0	358.0	2133.0	349.0	708.0	2.75e-33	147.0	24.8	16.9	1	['PF12257.11']	['IML1']	['3.7e-83']	['281.9']	0	[]	[]	[]	[]	0	[]	[]	[]	[]	[]	1	['K20404']	['SEA/GATOR complex protein SEA1/DEPDC5']	[2.6e-207]	[694.8]
NODE_716_length_9287_cov_11.131716_7534:9111(+)	eukaryotic	SRR17458615__METABAT2__E.1__bin.2	SRR17458615	PRJNA777294	ESLC-2	ESLC-2_SSPC-2847	False	Drug/metabolite transporter;EamA	UniRef50_A0A9K3LZ87	64.3	538.0	165.0	526.0	1.0	526.0	536.0	14.0	536.0	1.5300000000000004e-212	607.0	100.0	97.6	Drug/metabolite transporter	2.0	303405.0	A0A9K3LZ87_9STRA																																												1	['PF00892.23']	['EamA']	['1.1e-09']	['41.5']	0	[]	[]	[]	[]	0	[]	[]	[]	[]	[]	0	[]	[]	[]	[]
NODE_1115_length_6005_cov_13.271092_2638:3168(+)	eukaryotic	SRR17458615__METABAT2__E.1__bin.2	SRR17458615	PRJNA777294	ESLC-2	ESLC-2_SSPC-2848	False																																																															0	[]	[]	[]	[]	0	[]	[]	[]	[]	0	[]	[]	[]	[]	[]	0	[]	[]	[]	[]
NODE_1115_length_6005_cov_13.271092_1501:2106(+)	eukaryotic	SRR17458615__METABAT2__E.1__bin.2	SRR17458615	PRJNA777294	ESLC-2	ESLC-2_SSPC-2849	False	ATP synthase F1 subcomplex delta subunit;F-type H+-transporting ATPase subunit O;F-type H+-transporting ATPase subunit delta;OSCP	UniRef50_A0A9K3LC79	57.7	201.0	82.0	202.0	4.0	201.0	553.0	353.0	553.0	6.07e-62	209.0	98.0	36.3	ATP synthase F1 subcomplex delta subunit	1.0	303405.0	A0A9K3LC79_9STRA																																												1	['PF00213.21']	['OSCP']	['2.8e-41']	['144.4']	0	[]	[]	[]	[]	0	[]	[]	[]	[]	[]	2	['K02137', 'K02113']	['F-type H+-transporting ATPase subunit O', 'F-type H+-transporting ATPase subunit delta']	[1.9000000000000002e-58, 3.5e-35]	[201.2, 124.9]
NODE_266_length_27177_cov_11.081041_6549:7541(-)	eukaryotic	SRR17458615__METABAT2__E.1__bin.2	SRR17458615	PRJNA777294	ESLC-2	ESLC-2_SSPC-285	False	Sulfotransfer_1;Sulfotransfer_3;Sulfotransferase domain-containing protein	UniRef50_A0A7S3L817	31.0	339.0	187.0	331.0	22.0	329.0	449.0	125.0	447.0	1.17e-31	131.0	93.1	71.9	Sulfotransferase domain-containing protein	1.0	265554.0	A0A7S3L817_9STRA																																												2	['PF00685.30', 'PF13469.9']	['Sulfotransfer_1', 'Sulfotransfer_3']	['1.5e-14', '2.1e-06']	['57.1', '31.2']	0	[]	[]	[]	[]	0	[]	[]	[]	[]	[]	0	[]	[]	[]	[]
NODE_2672_length_3218_cov_10.127095_1946:2881(-)	eukaryotic	SRR17458615__METABAT2__E.1__bin.2	SRR17458615	PRJNA777294	ESLC-2	ESLC-2_SSPC-285	False	Sulfotransfer_1;Sulfotransfer_3;Sulfotransferase domain-containing protein	UniRef50_A0A7S3L817	31.2	333.0	185.0	312.0	16.0	312.0	449.0	123.0	447.0	2.71e-31	130.0	95.2	72.4	Sulfotransferase domain-containing protein	1.0	265554.0	A0A7S3L817_9STRA																														QHS10548.1|GT2	32.3	133.0	71.0	312.0	20.0	152.0	940.0	4.0	117.0	0.00011	50.1	42.6	12.1	2	['PF00685.30', 'PF13469.9']	['Sulfotransfer_1', 'Sulfotransfer_3']	['1.8e-15', '0.035']	['60.1', '17.4']	0	[]	[]	[]	[]	0	[]	[]	[]	[]	[]	0	[]	[]	[]	[]
NODE_1115_length_6005_cov_13.271092_5464:5625(-)	eukaryotic	SRR17458615__METABAT2__E.1__bin.2	SRR17458615	PRJNA777294	ESLC-2	ESLC-2_SSPC-2850	False	Uncharacterized protein	UniRef50_A0A9K3LMP8	35.6	45.0	29.0	54.0	3.0	47.0	334.0	133.0	177.0	0.000447	44.3	83.3	13.5	Uncharacterized protein	3.0	303405.0	A0A9K3LMP8_9STRA																																												0	[]	[]	[]	[]	0	[]	[]	[]	[]	0	[]	[]	[]	[]	[]	0	[]	[]	[]	[]
NODE_1115_length_6005_cov_13.271092_5139:5285(-)	eukaryotic	SRR17458615__METABAT2__E.1__bin.2	SRR17458615	PRJNA777294	ESLC-2	ESLC-2_SSPC-2851	False																																																															0	[]	[]	[]	[]	0	[]	[]	[]	[]	0	[]	[]	[]	[]	[]	0	[]	[]	[]	[]
NODE_1115_length_6005_cov_13.271092_2179:3591(-)	eukaryotic	SRR17458615__METABAT2__E.1__bin.2	SRR17458615	PRJNA777294	ESLC-2	ESLC-2_SSPC-2852	False	Adenylosuccinate synthetase;Adenylsucc_synt;adenylosuccinate synthase [EC:6.3.4.4]	UniRef50_K0SBU2	69.8	484.0	129.0	471.0	3.0	470.0	1012.0	55.0	537.0	2.69e-241	695.0	99.4	47.7	Adenylosuccinate synthetase	1.0	159749.0	K0SBU2_THAOC	BGC0002676|c1|1374-2657|+|KZO11_19305|adenylosuccinate_synthase|QYA95648.1	43.1	422.0	232.0	471.0	46.0	463.0	427.0	5.0	422.0	1.0999999999999999e-120	360.0	88.7	97.9																CAN80640.1|GT47	53.8	424.0	188.0	471.0	44.0	462.0	1363.0	941.0	1361.0	6.53e-151	469.0	89.0	30.9	1	['PF00709.24']	['Adenylsucc_synt']	['1.2e-178']	['597.0']	0	[]	[]	[]	[]	0	[]	[]	[]	[]	[]	1	['K01939']	['adenylosuccinate synthase [EC:6.3.4.4]']	[5.4e-203]	[678.2]
NODE_1115_length_6005_cov_13.271092_1567:2097(-)	eukaryotic	SRR17458615__METABAT2__E.1__bin.2	SRR17458615	PRJNA777294	ESLC-2	ESLC-2_SSPC-2853	False																																																															0	[]	[]	[]	[]	0	[]	[]	[]	[]	0	[]	[]	[]	[]	[]	0	[]	[]	[]	[]
NODE_1115_length_6005_cov_13.271092_4485:4859(-)	eukaryotic	SRR17458615__METABAT2__E.1__bin.2	SRR17458615	PRJNA777294	ESLC-2	ESLC-2_SSPC-2854	False																																																															0	[]	[]	[]	[]	0	[]	[]	[]	[]	0	[]	[]	[]	[]	[]	0	[]	[]	[]	[]
NODE_1115_length_6005_cov_13.271092_53:352(-)	eukaryotic	SRR17458615__METABAT2__E.1__bin.2	SRR17458615	PRJNA777294	ESLC-2	ESLC-2_SSPC-2855	False																																																															0	[]	[]	[]	[]	0	[]	[]	[]	[]	0	[]	[]	[]	[]	[]	0	[]	[]	[]	[]
NODE_1115_length_6005_cov_13.271092_4317:4853(+)	eukaryotic	SRR17458615__METABAT2__E.1__bin.2	SRR17458615	PRJNA777294	ESLC-2	ESLC-2_SSPC-2856	False	Chloroa_b-bind;Plastid light harvesting protein	UniRef50_A0A7R9WI43	71.8	174.0	45.0	179.0	10.0	179.0	215.0	42.0	215.0	1.3299999999999998e-82	251.0	95.0	80.9	Plastid light harvesting protein	2.0	2836.0	A0A7R9WI43_9STRA																																												1	['PF00504.24']	['Chloroa_b-bind']	['4.5e-38']	['134.2']	0	[]	[]	[]	[]	0	[]	[]	[]	[]	[]	0	[]	[]	[]	[]
NODE_1115_length_6005_cov_13.271092_704:982(-)	eukaryotic	SRR17458615__METABAT2__E.1__bin.2	SRR17458615	PRJNA777294	ESLC-2	ESLC-2_SSPC-2857	False																																																															0	[]	[]	[]	[]	0	[]	[]	[]	[]	0	[]	[]	[]	[]	[]	0	[]	[]	[]	[]
NODE_114_length_42782_cov_11.968287_35831:36883(+)	eukaryotic	SRR17458615__METABAT2__E.1__bin.2	SRR17458615	PRJNA777294	ESLC-2	ESLC-2_SSPC-2858	False	Glycos_trans_3N;Glycos_transf_3;Glycosyl transferase family 3 domain-containing protein;anthranilate phosphoribosyltransferase [EC:2.4.2.18]	UniRef50_A0A448Z974	79.2	351.0	72.0	351.0	1.0	350.0	409.0	56.0	406.0	1.91e-196	554.0	99.7	85.8	Glycosyl transferase family 3 domain-containing protein	2.0	2696291.0	A0A448Z974_9STRA	BGC0000315|c1|2225-3232|-|CAB38583.1|probable_anthranilate_phosphoribotransferase_(trpD2)|CAB38583.1	38.5	340.0	195.0	351.0	13.0	350.0	335.0	2.0	329.0	1.1399999999999999e-69	221.0	96.3	97.9																														2	['PF00591.24', 'PF02885.20']	['Glycos_transf_3', 'Glycos_trans_3N']	['2.9e-85', '1e-14']	['288.9', '57.0']	0	[]	[]	[]	[]	0	[]	[]	[]	[]	[]	1	['K00766']	['anthranilate phosphoribosyltransferase [EC:2.4.2.18]']	[3.5999999999999996e-141]	[474.1]
NODE_114_length_42782_cov_11.968287_34822:35352(+)	eukaryotic	SRR17458615__METABAT2__E.1__bin.2	SRR17458615	PRJNA777294	ESLC-2	ESLC-2_SSPC-2859	False	Bac_globin;Uncharacterized protein;hemoglobin	UniRef50_A0A9K3Q3R7	58.4	166.0	69.0	177.0	1.0	166.0	178.0	1.0	166.0	6.999999999999999e-62	197.0	93.8	93.3	Uncharacterized protein	1.0	303405.0	A0A9K3Q3R7_9STRA																																												1	['PF01152.24']	['Bac_globin']	['2.7e-05']	['27.2']	0	[]	[]	[]	[]	0	[]	[]	[]	[]	[]	1	['K06886']	['hemoglobin']	[2e-09]	[41.0]
NODE_223_length_31232_cov_12.163422_7952:8833(+)	eukaryotic	SRR17458615__METABAT2__E.1__bin.2	SRR17458615	PRJNA777294	ESLC-2	ESLC-2_SSPC-286	False	Plant heme peroxidase family profile domain-containing protein;peroxidase	UniRef50_A0A7R9ZC48	77.0	274.0	62.0	274.0	1.0	274.0	362.0	89.0	361.0	3.88e-148	426.0	100.0	75.4	Plant heme peroxidase family profile domain-containing protein	10.0	2759.0	A0A7R9ZC48_9STRA																														CAD1836872.1|AA2	53.3	274.0	98.0	274.0	1.0	274.0	391.0	124.0	367.0	1.4699999999999999e-89	276.0	100.0	62.4	1	['PF00141.26']	['peroxidase']	['1.9e-38']	['135.3']	0	[]	[]	[]	[]	0	[]	[]	[]	[]	[]	0	[]	[]	[]	[]
NODE_223_length_31232_cov_12.163422_9233:10210(+)	eukaryotic	SRR17458615__METABAT2__E.1__bin.2	SRR17458615	PRJNA777294	ESLC-2	ESLC-2_SSPC-286	False	L-ascorbate peroxidase [EC:1.11.1.11];Plant heme peroxidase family profile domain-containing protein;peroxidase	UniRef50_A0A7R9ZC48	70.0	300.0	89.0	301.0	3.0	301.0	362.0	62.0	361.0	2.13e-145	421.0	99.3	82.9	Plant heme peroxidase family profile domain-containing protein	10.0	2759.0	A0A7R9ZC48_9STRA																														CAA7405286.1|AA2	53.7	294.0	108.0	301.0	8.0	301.0	435.0	99.0	364.0	2.4199999999999997e-95	293.0	97.7	61.1	1	['PF00141.26']	['peroxidase']	['1.4e-40']	['142.3']	0	[]	[]	[]	[]	0	[]	[]	[]	[]	[]	1	['K00434']	['L-ascorbate peroxidase [EC:1.11.1.11]']	[8.6e-103]	[347.8]
NODE_114_length_42782_cov_11.968287_33700:34266(-)	eukaryotic	SRR17458615__METABAT2__E.1__bin.2	SRR17458615	PRJNA777294	ESLC-2	ESLC-2_SSPC-2860	False	Uncharacterized protein	UniRef50_B7FPR1	61.1	144.0	56.0	189.0	46.0	189.0	235.0	91.0	234.0	9.04e-51	171.0	76.2	61.3	Uncharacterized protein	2.0	2850.0	B7FPR1_PHATC																																												0	[]	[]	[]	[]	0	[]	[]	[]	[]	0	[]	[]	[]	[]	[]	0	[]	[]	[]	[]
NODE_114_length_42782_cov_11.968287_37724:38308(+)	eukaryotic	SRR17458615__METABAT2__E.1__bin.2	SRR17458615	PRJNA777294	ESLC-2	ESLC-2_SSPC-2861	False	Bacterial bifunctional deaminase-reductase C-terminal domain-containing protein;RibD_C	UniRef50_A0A1Z5JZS7	42.1	197.0	92.0	195.0	1.0	195.0	186.0	1.0	177.0	4.07e-45	155.0	100.0	95.2	Bacterial bifunctional deaminase-reductase C-terminal domain-containing protein	2.0	1519565.0	A0A1Z5JZS7_FISSO	BGC0000421|c1|17062-17604|+|AAL33763.1|conserved_hypothetical_protein|AAL33763.1	29.3	181.0	102.0	195.0	6.0	183.0	180.0	7.0	164.0	8.8e-15	69.7	91.3	87.8																														1	['PF01872.20']	['RibD_C']	['3.5e-15']	['59.3']	0	[]	[]	[]	[]	0	[]	[]	[]	[]	[]	0	[]	[]	[]	[]
NODE_114_length_42782_cov_11.968287_35806:36234(-)	eukaryotic	SRR17458615__METABAT2__E.1__bin.2	SRR17458615	PRJNA777294	ESLC-2	ESLC-2_SSPC-2862	False	Uncharacterized protein	UniRef50_A0A2H5WFD0	46.7	120.0	62.0	143.0	1.0	119.0	154.0	13.0	131.0	8.52e-14	72.4	83.2	77.3	Uncharacterized protein	2.0	2.0	A0A2H5WFD0_9BACT																																												0	[]	[]	[]	[]	0	[]	[]	[]	[]	0	[]	[]	[]	[]	[]	0	[]	[]	[]	[]
NODE_114_length_42782_cov_11.968287_38357:40648(-)	eukaryotic	SRR17458615__METABAT2__E.1__bin.2	SRR17458615	PRJNA777294	ESLC-2	ESLC-2_SSPC-2863	False	Alpha_kinase;Elongation factor 2 kinase;elongation factor 2 kinase [EC:2.7.11.20]	UniRef50_A0A1Z5KGB1	57.5	770.0	284.0	764.0	1.0	763.0	749.0	15.0	748.0	1.7599999999999999e-279	795.0	99.9	98.0	Elongation factor 2 kinase	8.0	33850.0	A0A1Z5KGB1_FISSO																																												1	['PF02816.21']	['Alpha_kinase']	['8.2e-41']	['143.1']	0	[]	[]	[]	[]	0	[]	[]	[]	[]	[]	1	['K08292']	['elongation factor 2 kinase [EC:2.7.11.20]']	[3.6e-113]	[382.6]
NODE_114_length_42782_cov_11.968287_36926:37201(-)	eukaryotic	SRR17458615__METABAT2__E.1__bin.2	SRR17458615	PRJNA777294	ESLC-2	ESLC-2_SSPC-2864	False	Uncharacterized protein	UniRef50_A0A7S0F507	46.5	99.0	44.0	92.0	1.0	90.0	106.0	1.0	99.0	2.6e-22	90.9	97.8	93.4	Uncharacterized protein	1.0	1486917.0	A0A7S0F507_9STRA																																												0	[]	[]	[]	[]	0	[]	[]	[]	[]	0	[]	[]	[]	[]	[]	0	[]	[]	[]	[]
NODE_411_length_18262_cov_11.456912_17231:17374(-)	eukaryotic	SRR17458615__METABAT2__E.1__bin.2	SRR17458615	PRJNA777294	ESLC-2	ESLC-2_SSPC-2865	False																																																															0	[]	[]	[]	[]	0	[]	[]	[]	[]	0	[]	[]	[]	[]	[]	0	[]	[]	[]	[]
NODE_411_length_18262_cov_11.456912_17552:17956(-)	eukaryotic	SRR17458615__METABAT2__E.1__bin.2	SRR17458615	PRJNA777294	ESLC-2	ESLC-2_SSPC-2866	False																																																															0	[]	[]	[]	[]	0	[]	[]	[]	[]	0	[]	[]	[]	[]	[]	0	[]	[]	[]	[]
NODE_411_length_18262_cov_11.456912_13662:14153(+)	eukaryotic	SRR17458615__METABAT2__E.1__bin.2	SRR17458615	PRJNA777294	ESLC-2	ESLC-2_SSPC-2867	False																																																															0	[]	[]	[]	[]	0	[]	[]	[]	[]	0	[]	[]	[]	[]	[]	0	[]	[]	[]	[]
NODE_411_length_18262_cov_11.456912_11349:14682(-)	eukaryotic	SRR17458615__METABAT2__E.1__bin.2	SRR17458615	PRJNA777294	ESLC-2	ESLC-2_SSPC-2868	False	AlaDh_PNT_C;AlaDh_PNT_N;H+-translocating NAD(P) transhydrogenase subunit alpha [EC:1.6.1.2 7.1.1.1];PNTB;PNTB_4TM;proton-translocating NAD(P)(+) transhydrogenase	UniRef50_A0A1Z5K1C5	61.6	1079.0	392.0	1068.0	7.0	1068.0	1078.0	2.0	1075.0	0.0	1214.0	99.4	99.6	proton-translocating NAD(P)(+) transhydrogenase	4.0	33850.0	A0A1Z5K1C5_FISSO	BGC0001692|c1|1-1533|+|XNC1_RS09375|Re/Si-specific_NAD(P)(+)_transhydrogenase_subunit_alpha|WP_013184315.1	40.8	532.0	289.0	1068.0	540.0	1068.0	510.0	1.0	509.0	5.26e-115	365.0	49.5	99.8																														4	['PF01262.24', 'PF05222.18', 'PF02233.19', 'PF12769.10']	['AlaDh_PNT_C', 'AlaDh_PNT_N', 'PNTB', 'PNTB_4TM']	['2.5e-62', '3.9e-34', '1.1e-163', '2.3e-26']	['212.9', '120.8', '548.4', '94.9']	0	[]	[]	[]	[]	0	[]	[]	[]	[]	[]	1	['K00324']	['H+-translocating NAD(P) transhydrogenase subunit alpha [EC:1.6.1.2 7.1.1.1]']	[2.5e-143]	[481.6]
NODE_411_length_18262_cov_11.456912_12208:12582(+)	eukaryotic	SRR17458615__METABAT2__E.1__bin.2	SRR17458615	PRJNA777294	ESLC-2	ESLC-2_SSPC-2869	False	Uncharacterized protein	UniRef50_A0A163QRC2	60.0	75.0	30.0	125.0	51.0	125.0	138.0	1.0	75.0	2.7e-16	77.8	60.0	54.3	Uncharacterized protein	1.0	43678.0	A0A163QRC2_9CELL																																												0	[]	[]	[]	[]	0	[]	[]	[]	[]	0	[]	[]	[]	[]	[]	0	[]	[]	[]	[]
NODE_223_length_31232_cov_12.163422_3661:7013(+)	eukaryotic	SRR17458615__METABAT2__E.1__bin.2	SRR17458615	PRJNA777294	ESLC-2	ESLC-2_SSPC-287	False	ANAPC4_WD40;BOP1NT;Ribosome biogenesis protein BOP1 homolog;WD40;ribosome biogenesis protein ERB1	UniRef50_A0A1Z5KBS2	66.6	725.0	220.0	841.0	139.0	841.0	816.0	92.0	816.0	0.0	969.0	83.6	88.8	Ribosome biogenesis protein BOP1 homolog	5.0	2836.0	A0A1Z5KBS2_FISSO																														CAE6041075.1|AA1	39.0	666.0	355.0	841.0	174.0	838.0	1347.0	730.0	1345.0	5.1700000000000006e-133	434.0	79.1	45.7	3	['PF12894.10', 'PF08145.15', 'PF00400.35']	['ANAPC4_WD40', 'BOP1NT', 'WD40']	['0.00041', '5.1e-86', '0.00057']	['23.5', '291.7', '23.5']	0	[]	[]	[]	[]	0	[]	[]	[]	[]	[]	1	['K14824']	['ribosome biogenesis protein ERB1']	[2.6999999999999997e-255]	[852.9]
NODE_223_length_31232_cov_12.163422_4668:7013(+)	eukaryotic	SRR17458615__METABAT2__E.1__bin.2	SRR17458615	PRJNA777294	ESLC-2	ESLC-2_SSPC-287	False	ANAPC4_WD40;BOP1NT;Ribosome biogenesis protein BOP1 homolog;WD40;ribosome biogenesis protein ERB1	UniRef50_A0A1Z5KBS2	66.6	725.0	220.0	782.0	80.0	782.0	816.0	92.0	816.0	0.0	969.0	89.9	88.8	Ribosome biogenesis protein BOP1 homolog	5.0	2836.0	A0A1Z5KBS2_FISSO																														CAE6041075.1|AA1	39.0	666.0	355.0	782.0	115.0	779.0	1347.0	730.0	1345.0	9.74e-134	434.0	85.0	45.7	3	['PF12894.10', 'PF08145.15', 'PF00400.35']	['ANAPC4_WD40', 'BOP1NT', 'WD40']	['0.00037', '4.4e-86', '0.00052']	['23.6', '291.9', '23.6']	0	[]	[]	[]	[]	0	[]	[]	[]	[]	[]	1	['K14824']	['ribosome biogenesis protein ERB1']	[1.1e-257]	[860.8]
NODE_411_length_18262_cov_11.456912_15049:15759(-)	eukaryotic	SRR17458615__METABAT2__E.1__bin.2	SRR17458615	PRJNA777294	ESLC-2	ESLC-2_SSPC-2870	False	RNase NYN domain-containing protein;RNase_Zc3h12a	UniRef50_A0A7S3LCU0	47.0	249.0	112.0	237.0	1.0	237.0	405.0	159.0	399.0	5.04e-60	202.0	100.0	59.5	RNase NYN domain-containing protein	1.0	265554.0	A0A7S3LCU0_9STRA																																												1	['PF11977.11']	['RNase_Zc3h12a']	['0.0018']	['20.9']	0	[]	[]	[]	[]	0	[]	[]	[]	[]	[]	0	[]	[]	[]	[]
NODE_34_length_66970_cov_11.443234_3036:4341(-)	eukaryotic	SRR17458615__METABAT2__E.1__bin.2	SRR17458615	PRJNA777294	ESLC-2	ESLC-2_SSPC-2871	False	Semialdhyde_dh;Semialdhyde_dhC;aspartate-semialdehyde dehydrogenase;aspartate-semialdehyde dehydrogenase [EC:1.2.1.11]	UniRef50_A0A7S2Y3Y0	79.6	357.0	72.0	413.0	58.0	413.0	417.0	61.0	417.0	7.09e-203	573.0	86.2	85.6	aspartate-semialdehyde dehydrogenase	3.0	2698737.0	A0A7S2Y3Y0_9STRA	BGC0002504|c1|23592-24653|-|QOP59286.1|hypothetical_protein|QOP59286.1	36.8	345.0	200.0	413.0	72.0	402.0	353.0	7.0	347.0	5.01e-64	209.0	80.1	96.6																														2	['PF01118.27', 'PF02774.21']	['Semialdhyde_dh', 'Semialdhyde_dhC']	['3e-28', '3.7e-47']	['101.6', '163.7']	0	[]	[]	[]	[]	0	[]	[]	[]	[]	[]	1	['K00133']	['aspartate-semialdehyde dehydrogenase [EC:1.2.1.11]']	[1.2e-125]	[423.2]
NODE_34_length_66970_cov_11.443234_2433:2690(-)	eukaryotic	SRR17458615__METABAT2__E.1__bin.2	SRR17458615	PRJNA777294	ESLC-2	ESLC-2_SSPC-2872	False	Secreted protein (Fragment)	UniRef50_A0A2M4C0Y0	55.0	80.0	35.0	86.0	1.0	79.0	202.0	89.0	168.0	8.19e-15	73.9	91.9	39.6	Secreted protein (Fragment)	4.0	58233.0	A0A2M4C0Y0_9DIPT																																												0	[]	[]	[]	[]	0	[]	[]	[]	[]	0	[]	[]	[]	[]	[]	0	[]	[]	[]	[]
NODE_34_length_66970_cov_11.443234_1618:2973(+)	eukaryotic	SRR17458615__METABAT2__E.1__bin.2	SRR17458615	PRJNA777294	ESLC-2	ESLC-2_SSPC-2873	False	AAA;AAA_22;AAA_5;Mg_chelatase;RuvB-like protein 2;RuvB-like protein 2 [EC:5.6.2.3];RuvB_N;TIP49;TIP49_C	UniRef50_A0A1Z5K8C3	74.7	451.0	101.0	452.0	2.0	452.0	932.0	13.0	450.0	2.1900000000000002e-226	654.0	99.8	47.0	RuvB-like protein 2	1.0	1519565.0	A0A1Z5K8C3_FISSO																																												7	['PF00004.32', 'PF13401.9', 'PF07728.17', 'PF01078.24', 'PF05496.15', 'PF06068.16', 'PF17856.4']	['AAA', 'AAA_22', 'AAA_5', 'Mg_chelatase', 'RuvB_N', 'TIP49', 'TIP49_C']	['1e-06', '0.094', '1', '0.0022', '0.00025', '1.4e-147', '7.2e-22']	['32.1', '15.9', '12.3', '20.3', '23.7', '494.5', '80.2']	0	[]	[]	[]	[]	0	[]	[]	[]	[]	[]	1	['K11338']	['RuvB-like protein 2 [EC:5.6.2.3]']	[2.9000000000000002e-238]	[794.8]
NODE_34_length_66970_cov_11.443234_3649:4156(+)	eukaryotic	SRR17458615__METABAT2__E.1__bin.2	SRR17458615	PRJNA777294	ESLC-2	ESLC-2_SSPC-2874	False																																																															0	[]	[]	[]	[]	0	[]	[]	[]	[]	0	[]	[]	[]	[]	[]	0	[]	[]	[]	[]
NODE_34_length_66970_cov_11.443234_3079:3228(+)	eukaryotic	SRR17458615__METABAT2__E.1__bin.2	SRR17458615	PRJNA777294	ESLC-2	ESLC-2_SSPC-2875	False																																																															0	[]	[]	[]	[]	0	[]	[]	[]	[]	0	[]	[]	[]	[]	[]	0	[]	[]	[]	[]
NODE_34_length_66970_cov_11.443234_6951:7136(+)	eukaryotic	SRR17458615__METABAT2__E.1__bin.2	SRR17458615	PRJNA777294	ESLC-2	ESLC-2_SSPC-2876	False																																																															0	[]	[]	[]	[]	0	[]	[]	[]	[]	0	[]	[]	[]	[]	[]	0	[]	[]	[]	[]
NODE_34_length_66970_cov_11.443234_4902:7225(-)	eukaryotic	SRR17458615__METABAT2__E.1__bin.2	SRR17458615	PRJNA777294	ESLC-2	ESLC-2_SSPC-2877	False	FAD-binding FR-type domain-containing protein;FAD_binding_8	UniRef50_A0A6S8ZL56	36.5	775.0	438.0	752.0	1.0	750.0	909.0	89.0	834.0	1.08e-145	457.0	99.7	82.1	FAD-binding FR-type domain-containing protein	5.0	49249.0	A0A6S8ZL56_9STRA																																												1	['PF08022.15']	['FAD_binding_8']	['1.1e-09']	['41.2']	0	[]	[]	[]	[]	0	[]	[]	[]	[]	[]	0	[]	[]	[]	[]
NODE_196_length_33519_cov_11.701620_30387:31385(+)	eukaryotic	SRR17458615__METABAT2__E.1__bin.2	SRR17458615	PRJNA777294	ESLC-2	ESLC-2_SSPC-2878	False	SET;SET and MYND domain containing 3;zf-MYND	UniRef50_A0A8C5MU57	41.2	102.0	53.0	333.0	233.0	333.0	292.0	39.0	134.0	4.44e-12	74.7	30.3	32.9	SET and MYND domain containing 3	54.0	32523.0	A0A8C5MU57_9ANUR																																												2	['PF00856.31', 'PF01753.21']	['SET', 'zf-MYND']	['2.9e-06', '6.8e-05']	['30.7', '25.7']	0	[]	[]	[]	[]	0	[]	[]	[]	[]	[]	0	[]	[]	[]	[]
NODE_196_length_33519_cov_11.701620_31419:33227(-)	eukaryotic	SRR17458615__METABAT2__E.1__bin.2	SRR17458615	PRJNA777294	ESLC-2	ESLC-2_SSPC-2879	False	RCC1;RCC1_2;Regulator of chromosome condensation	UniRef50_A0A1Z5KJV0	38.6	645.0	259.0	603.0	51.0	585.0	643.0	3.0	620.0	1.28e-100	327.0	88.7	96.1	Regulator of chromosome condensation	2.0	1519565.0	A0A1Z5KJV0_FISSO																																												2	['PF00415.21', 'PF13540.9']	['RCC1', 'RCC1_2']	['5.4e-06', '0.0095']	['29.8', '18.6']	0	[]	[]	[]	[]	0	[]	[]	[]	[]	[]	0	[]	[]	[]	[]
NODE_122_length_41800_cov_11.738244_469:1642(+)	eukaryotic	SRR17458615__METABAT2__E.1__bin.2	SRR17458615	PRJNA777294	ESLC-2	ESLC-2_SSPC-288	False	Exostosin GT47 domain-containing protein	UniRef50_A0A7S3KYG5	61.1	370.0	139.0	368.0	1.0	368.0	448.0	82.0	448.0	1.1500000000000001e-173	498.0	100.0	81.9	Exostosin GT47 domain-containing protein	3.0	2836.0	A0A7S3KYG5_9STRA																																												0	[]	[]	[]	[]	0	[]	[]	[]	[]	0	[]	[]	[]	[]	[]	0	[]	[]	[]	[]
NODE_274_length_26584_cov_12.400392_22350:23534(-)	eukaryotic	SRR17458615__METABAT2__E.1__bin.2	SRR17458615	PRJNA777294	ESLC-2	ESLC-2_SSPC-288	False	Exostosin GT47 domain-containing protein	UniRef50_A0A7S3KYG5	53.9	397.0	167.0	395.0	1.0	395.0	448.0	63.0	445.0	7.959999999999999e-147	431.0	100.0	85.5	Exostosin GT47 domain-containing protein	3.0	2836.0	A0A7S3KYG5_9STRA																																												0	[]	[]	[]	[]	0	[]	[]	[]	[]	0	[]	[]	[]	[]	[]	0	[]	[]	[]	[]
NODE_287_length_25537_cov_11.166117_24266:25450(+)	eukaryotic	SRR17458615__METABAT2__E.1__bin.2	SRR17458615	PRJNA777294	ESLC-2	ESLC-2_SSPC-2880	False	DnaJ;DnaJ-X;J domain-containing protein	UniRef50_A0A6T7H6P4	34.3	411.0	244.0	395.0	1.0	394.0	666.0	77.0	478.0	2.380000000000001e-42	166.0	99.7	60.4	J domain-containing protein	1.0	420275.0	A0A6T7H6P4_9STRA																														SVE78114.1|GT61	43.1	72.0	40.0	395.0	150.0	220.0	847.0	502.0	573.0	3.82e-07	58.5	18.0	8.5	2	['PF00226.34', 'PF14308.9']	['DnaJ', 'DnaJ-X']	['2.9e-20', '6.4e-09']	['75.0', '38.5']	0	[]	[]	[]	[]	0	[]	[]	[]	[]	[]	0	[]	[]	[]	[]
NODE_3854_length_2628_cov_10.109600_519:1529(+)	eukaryotic	SRR17458615__METABAT2__E.1__bin.2	SRR17458615	PRJNA777294	ESLC-2	ESLC-2_SSPC-2881	False	Peptidase_S8;T9SS type A sorting domain-containing protein	UniRef50_A0A521UZJ7	34.2	336.0	194.0	337.0	20.0	337.0	679.0	161.0	487.0	3.4299999999999996e-45	172.0	94.4	48.2	T9SS type A sorting domain-containing protein	2.0	976.0	A0A521UZJ7_9BACT																														BCY13000.1|CBM20	30.8	331.0	187.0	337.0	20.0	337.0	891.0	139.0	440.0	3.58e-27	118.0	94.4	33.9	1	['PF00082.25']	['Peptidase_S8']	['5.7e-18']	['68.1']	0	[]	[]	[]	[]	0	[]	[]	[]	[]	[]	0	[]	[]	[]	[]
NODE_2586_length_3281_cov_12.830130_244:1227(+)	eukaryotic	SRR17458615__METABAT2__E.1__bin.2	SRR17458615	PRJNA777294	ESLC-2	ESLC-2_SSPC-2882	False	PAS domain-containing protein	UniRef50_A0A7S3P516	30.9	311.0	166.0	328.0	53.0	328.0	374.0	48.0	344.0	2.18e-25	113.0	84.1	79.4	PAS domain-containing protein	1.0	265554.0	A0A7S3P516_9STRA																																												0	[]	[]	[]	[]	0	[]	[]	[]	[]	0	[]	[]	[]	[]	[]	0	[]	[]	[]	[]
NODE_2586_length_3281_cov_12.830130_1553:2428(-)	eukaryotic	SRR17458615__METABAT2__E.1__bin.2	SRR17458615	PRJNA777294	ESLC-2	ESLC-2_SSPC-2883	False	Sel1;Uncharacterized protein;uncharacterized protein	UniRef50_A0A7S2MMU2	65.3	150.0	52.0	292.0	143.0	292.0	151.0	2.0	151.0	3.11e-21	95.9	51.4	99.3	Uncharacterized protein	2.0	2836.0	A0A7S2MMU2_9STRA																																												1	['PF08238.15']	['Sel1']	['3.2e-07']	['33.7']	0	[]	[]	[]	[]	0	[]	[]	[]	[]	[]	1	['K07126']	['uncharacterized protein']	[4e-33]	[118.6]
NODE_266_length_27177_cov_11.081041_21116:22141(+)	eukaryotic	SRR17458615__METABAT2__E.1__bin.2	SRR17458615	PRJNA777294	ESLC-2	ESLC-2_SSPC-2884	False																																																															0	[]	[]	[]	[]	0	[]	[]	[]	[]	0	[]	[]	[]	[]	[]	0	[]	[]	[]	[]
NODE_266_length_27177_cov_11.081041_20593:22143(-)	eukaryotic	SRR17458615__METABAT2__E.1__bin.2	SRR17458615	PRJNA777294	ESLC-2	ESLC-2_SSPC-2885	False	Lys_Orn_oxgnase;Pyr_redox;Pyr_redox_2;Pyr_redox_dim;Uncharacterized protein	UniRef50_K0TAU2	61.4	555.0	173.0	517.0	1.0	515.0	928.0	370.0	923.0	1.49e-215	629.0	99.6	59.7	Uncharacterized protein	1.0	159749.0	K0TAU2_THAOC																														CAD7280782.1|GT2	25.6	317.0	196.0	517.0	142.0	457.0	2622.0	1515.0	1792.0	6.29e-17	90.9	61.1	10.6	4	['PF13434.9', 'PF00070.30', 'PF07992.17', 'PF02852.25']	['Lys_Orn_oxgnase', 'Pyr_redox', 'Pyr_redox_2', 'Pyr_redox_dim']	['0.001', '4e-10', '2e-38', '1.2e-12']	['21.2', '42.9', '135.2', '50.9']	0	[]	[]	[]	[]	0	[]	[]	[]	[]	[]	0	[]	[]	[]	[]
NODE_266_length_27177_cov_11.081041_17007:18365(+)	eukaryotic	SRR17458615__METABAT2__E.1__bin.2	SRR17458615	PRJNA777294	ESLC-2	ESLC-2_SSPC-2886	False	PP2C;PPM-type phosphatase domain-containing protein	UniRef50_A0A1Z5J871	41.8	459.0	231.0	453.0	10.0	453.0	1097.0	645.0	1082.0	4.0799999999999994e-104	342.0	98.0	39.9	PPM-type phosphatase domain-containing protein	2.0	1519565.0	A0A1Z5J871_FISSO																														CAD7274127.1|GT0	27.5	131.0	65.0	453.0	308.0	437.0	1478.0	945.0	1046.0	0.00059	48.9	28.7	6.9	1	['PF00481.24']	['PP2C']	['1.2e-35']	['126.4']	0	[]	[]	[]	[]	0	[]	[]	[]	[]	[]	0	[]	[]	[]	[]
NODE_582_length_12023_cov_12.400318_179:706(+)	eukaryotic	SRR17458615__METABAT2__E.1__bin.2	SRR17458615	PRJNA777294	ESLC-2	ESLC-2_SSPC-2887	False	C2H2-type domain-containing protein	UniRef50_B5Y5H1	61.6	138.0	48.0	150.0	13.0	149.0	190.0	57.0	190.0	2.73e-47	159.0	91.3	70.5	C2H2-type domain-containing protein	2.0	2850.0	B5Y5H1_PHATC																																												0	[]	[]	[]	[]	0	[]	[]	[]	[]	0	[]	[]	[]	[]	[]	0	[]	[]	[]	[]
NODE_281_length_25954_cov_11.818024_1416:1583(+)	eukaryotic	SRR17458615__METABAT2__E.1__bin.2	SRR17458615	PRJNA777294	ESLC-2	ESLC-2_SSPC-2888	False																																																															0	[]	[]	[]	[]	0	[]	[]	[]	[]	0	[]	[]	[]	[]	[]	0	[]	[]	[]	[]
NODE_281_length_25954_cov_11.818024_12159:13307(+)	eukaryotic	SRR17458615__METABAT2__E.1__bin.2	SRR17458615	PRJNA777294	ESLC-2	ESLC-2_SSPC-2889	False	Uncharacterized protein	UniRef50_B7GEM0	33.5	388.0	215.0	383.0	35.0	383.0	423.0	21.0	404.0	9.000000000000004e-57	199.0	91.1	90.8	Uncharacterized protein	2.0	2850.0	B7GEM0_PHATC																																												0	[]	[]	[]	[]	0	[]	[]	[]	[]	0	[]	[]	[]	[]	[]	0	[]	[]	[]	[]
NODE_267_length_27166_cov_11.755634_5795:6001(+)	eukaryotic	SRR17458615__METABAT2__E.1__bin.2	SRR17458615	PRJNA777294	ESLC-2	ESLC-2_SSPC-289	False	Uncharacterized protein	UniRef50_A0A0H5C586	60.7	61.0	24.0	69.0	8.0	68.0	81.0	5.0	65.0	2.37e-12	63.9	88.4	75.3	Uncharacterized protein	1.0	983966.0	A0A0H5C586_CYBJN																																												0	[]	[]	[]	[]	0	[]	[]	[]	[]	0	[]	[]	[]	[]	[]	0	[]	[]	[]	[]
NODE_41_length_64250_cov_11.673853_42874:42999(-)	eukaryotic	SRR17458615__METABAT2__E.1__bin.2	SRR17458615	PRJNA777294	ESLC-2	ESLC-2_SSPC-289	False	Uncharacterized protein	UniRef50_A3IJS3	67.6	37.0	12.0	42.0	6.0	42.0	50.0	8.0	44.0	6.85e-09	53.1	88.1	74.0	Uncharacterized protein	1.0	391612.0	A3IJS3_9CHRO																																												0	[]	[]	[]	[]	0	[]	[]	[]	[]	0	[]	[]	[]	[]	[]	0	[]	[]	[]	[]
NODE_281_length_25954_cov_11.818024_7968:8636(-)	eukaryotic	SRR17458615__METABAT2__E.1__bin.2	SRR17458615	PRJNA777294	ESLC-2	ESLC-2_SSPC-2890	False	HSF-type DNA-binding domain-containing protein;HSF_DNA-bind	UniRef50_B7FY35	49.7	171.0	76.0	223.0	3.0	166.0	385.0	76.0	243.0	7.89e-56	190.0	73.5	43.6	HSF-type DNA-binding domain-containing protein	1.0	556484.0	B7FY35_PHATC																																												1	['PF00447.20']	['HSF_DNA-bind']	['1.4e-10']	['44.4']	0	[]	[]	[]	[]	0	[]	[]	[]	[]	[]	0	[]	[]	[]	[]
NODE_281_length_25954_cov_11.818024_1397:4177(-)	eukaryotic	SRR17458615__METABAT2__E.1__bin.2	SRR17458615	PRJNA777294	ESLC-2	ESLC-2_SSPC-2891	False	EDR2_C;START;START domain-containing protein	UniRef50_A0A7S3L5S8	48.8	962.0	410.0	927.0	1.0	925.0	953.0	23.0	938.0	2.0799999999999997e-282	816.0	99.8	96.1	START domain-containing protein	2.0	265554.0	A0A7S3L5S8_9STRA																																												2	['PF07059.15', 'PF01852.22']	['EDR2_C', 'START']	['1.1e-52', '2e-12']	['182.0', '49.9']	0	[]	[]	[]	[]	0	[]	[]	[]	[]	[]	0	[]	[]	[]	[]
NODE_281_length_25954_cov_11.818024_13492:14127(-)	eukaryotic	SRR17458615__METABAT2__E.1__bin.2	SRR17458615	PRJNA777294	ESLC-2	ESLC-2_SSPC-2892	False	FG-GAP-like repeat-containing protein;FG-GAP_2	UniRef50_UPI0021BC5294	29.6	203.0	123.0	212.0	6.0	190.0	5924.0	3477.0	3677.0	2.66e-10	68.6	87.3	3.4	FG-GAP-like repeat-containing protein	1.0	2950107.0	UPI0021BC5294																																												1	['PF14312.9']	['FG-GAP_2']	['0.067']	['16.3']	0	[]	[]	[]	[]	0	[]	[]	[]	[]	[]	0	[]	[]	[]	[]
NODE_5_length_126644_cov_11.736446_5485:7119(+)	eukaryotic	SRR17458615__METABAT2__E.1__bin.2	SRR17458615	PRJNA777294	ESLC-2	ESLC-2_SSPC-2893	False	Arm;Arm_2;Arm_3;HEAT;HEAT_2;HEAT_EZ;HEAT_PBS;IBB;Importin subunit alpha;importin subunit alpha-6/7	UniRef50_A0A1E7FXG7	76.8	548.0	119.0	545.0	1.0	545.0	558.0	13.0	555.0	3.28e-182	531.0	100.0	97.3	Importin subunit alpha	44.0	2759.0	A0A1E7FXG7_9STRA																														QRW19002.1|CBM35|GH43_24	58.5	455.0	181.0	545.0	96.0	545.0	997.0	543.0	994.0	9.79e-55	204.0	82.6	45.3	8	['PF00514.26', 'PF04826.16', 'PF16186.8', 'PF02985.25', 'PF13646.9', 'PF13513.9', 'PF03130.19', 'PF01749.23']	['Arm', 'Arm_2', 'Arm_3', 'HEAT', 'HEAT_2', 'HEAT_EZ', 'HEAT_PBS', 'IBB']	['1.2e-11', '0.037', '2.8e-17', '0.00091', '6.3e-06', '2.9e-09', '12', '1.1e-16']	['47.0', '16.4', '64.9', '22.1', '29.4', '40.1', '9.7', '63.9']	0	[]	[]	[]	[]	0	[]	[]	[]	[]	[]	1	['K15042']	['importin subunit alpha-6/7']	[5.4e-237]	[791.6]
NODE_5_length_126644_cov_11.736446_2794:4707(-)	eukaryotic	SRR17458615__METABAT2__E.1__bin.2	SRR17458615	PRJNA777294	ESLC-2	ESLC-2_SSPC-2894	False	Choline transporter-like protein;Choline_transpo	UniRef50_A0A1Z5KAX0	52.0	669.0	275.0	638.0	1.0	638.0	667.0	10.0	663.0	6.08e-206	600.0	100.0	98.1	Choline transporter-like protein	2.0	1519565.0	A0A1Z5KAX0_FISSO																																												1	['PF04515.15']	['Choline_transpo']	['1.5e-12']	['50.4']	0	[]	[]	[]	[]	0	[]	[]	[]	[]	[]	0	[]	[]	[]	[]
NODE_5_length_126644_cov_11.736446_5922:6746(-)	eukaryotic	SRR17458615__METABAT2__E.1__bin.2	SRR17458615	PRJNA777294	ESLC-2	ESLC-2_SSPC-2895	False	Uncharacterized protein	UniRef50_A0A0A9NJ74	66.9	118.0	39.0	218.0	95.0	212.0	118.0	1.0	118.0	5.63e-38	135.0	54.1	100.0	Uncharacterized protein	1.0	35708.0	A0A0A9NJ74_ARUDO																																												0	[]	[]	[]	[]	0	[]	[]	[]	[]	0	[]	[]	[]	[]	[]	0	[]	[]	[]	[]
NODE_5_length_126644_cov_11.736446_401:2689(+)	eukaryotic	SRR17458615__METABAT2__E.1__bin.2	SRR17458615	PRJNA777294	ESLC-2	ESLC-2_SSPC-2896	False	Coiled-coil protein	UniRef50_B7G5F3	39.3	328.0	179.0	763.0	206.0	521.0	853.0	521.0	840.0	6.870000000000001e-43	176.0	41.4	37.5	Coiled-coil protein	1.0	556484.0	B7G5F3_PHATC																																												0	[]	[]	[]	[]	0	[]	[]	[]	[]	0	[]	[]	[]	[]	[]	0	[]	[]	[]	[]
NODE_521_length_13541_cov_11.403381_1955:2200(+)	eukaryotic	SRR17458615__METABAT2__E.1__bin.2	SRR17458615	PRJNA777294	ESLC-2	ESLC-2_SSPC-2897	False																																																															0	[]	[]	[]	[]	0	[]	[]	[]	[]	1	[]	['ANF00062']	['Spurious_ORF_62']	['3.3e-05']	['26.6']	0	[]	[]	[]	[]
NODE_5_length_126644_cov_11.736446_7346:7837(-)	eukaryotic	SRR17458615__METABAT2__E.1__bin.2	SRR17458615	PRJNA777294	ESLC-2	ESLC-2_SSPC-2898	False	Uncharacterized protein	UniRef50_B7GEA5	45.3	161.0	49.0	164.0	12.0	162.0	142.0	8.0	139.0	1.7200000000000002e-31	118.0	92.1	93.0	Uncharacterized protein	4.0	33850.0	B7GEA5_PHATC																																												0	[]	[]	[]	[]	0	[]	[]	[]	[]	0	[]	[]	[]	[]	[]	0	[]	[]	[]	[]
NODE_521_length_13541_cov_11.403381_607:2571(-)	eukaryotic	SRR17458615__METABAT2__E.1__bin.2	SRR17458615	PRJNA777294	ESLC-2	ESLC-2_SSPC-2899	False	AAA_21;AAA_22;AAA_23;AAA_29;ABC transporter related protein;ABC_tran;ABC_tran_CTD;ABC_tran_Xtn;MMR_HSR1;SMC_N	UniRef50_A0A9K3PUJ6	55.3	694.0	253.0	655.0	3.0	652.0	982.0	296.0	976.0	5.62e-236	688.0	99.2	69.3	ABC transporter related protein	3.0	303405.0	A0A9K3PUJ6_9STRA	BGC0002497|c1|90758-92431|+|QQZ01634.1|ABC_transporter|QQZ01634.1	31.3	528.0	302.0	655.0	40.0	536.0	557.0	36.0	533.0	4.33e-48	178.0	75.9	89.4																														9	['PF13304.9', 'PF13401.9', 'PF13476.9', 'PF13555.9', 'PF00005.30', 'PF16326.8', 'PF12848.10', 'PF01926.26', 'PF02463.22']	['AAA_21', 'AAA_22', 'AAA_23', 'AAA_29', 'ABC_tran', 'ABC_tran_CTD', 'ABC_tran_Xtn', 'MMR_HSR1', 'SMC_N']	['0.039', '0.13', '0.0037', '0.00054', '1.1e-24', '1.5e-08', '6.7e-17', '0.87', '9.1e-08']	['16.7', '15.5', '20.7', '22.5', '90.5', '37.6', '64.2', '12.6', '34.7']	0	[]	[]	[]	[]	0	[]	[]	[]	[]	[]	0	[]	[]	[]	[]
NODE_1440_length_4928_cov_11.204392_3037:4190(+)	eukaryotic	SRR17458615__METABAT2__E.1__bin.2	SRR17458615	PRJNA777294	ESLC-2	ESLC-2_SSPC-29	False	TauD;TauD/TfdA-like domain-containing protein	UniRef50_A0A7S2XNK0	60.8	362.0	135.0	357.0	2.0	357.0	434.0	12.0	372.0	1.4799999999999999e-165	477.0	99.7	83.2	TauD/TfdA-like domain-containing protein	2.0	2836.0	A0A7S2XNK0_9STRA	BGC0002350|c1|13999-14931|-|J7W19_00375|TauD/TfdA_family_dioxygenase|QTT77480.1	33.6	324.0	175.0	357.0	32.0	353.0	310.0	17.0	302.0	1.9199999999999998e-42	150.0	90.2	92.3																														1	['PF02668.19']	['TauD']	['1.3e-38']	['136.3']	0	[]	[]	[]	[]	0	[]	[]	[]	[]	[]	0	[]	[]	[]	[]
NODE_2053_length_3803_cov_11.027748_1472:1675(-)	eukaryotic	SRR17458615__METABAT2__E.1__bin.2	SRR17458615	PRJNA777294	ESLC-2	ESLC-2_SSPC-29	False	TauD;TauD/TfdA-like domain-containing protein	UniRef50_A0A7S3QJB5	68.2	66.0	21.0	68.0	3.0	68.0	472.0	300.0	365.0	5.04e-26	106.0	97.1	14.0	TauD/TfdA-like domain-containing protein	4.0	2836.0	A0A7S3QJB5_9STRA	BGC0001711|c1|3415-4401|+|JM78_19270|taurine_catabolism_dioxygenase_TauD|KFL51880.1	42.6	61.0	34.0	68.0	8.0	68.0	328.0	254.0	313.0	4.84e-11	56.6	89.7	18.3																														1	['PF02668.19']	['TauD']	['1.2e-09']	['41.3']	0	[]	[]	[]	[]	0	[]	[]	[]	[]	[]	0	[]	[]	[]	[]
NODE_80_length_48831_cov_12.157844_32945:34306(+)	eukaryotic	SRR17458615__METABAT2__E.1__bin.2	SRR17458615	PRJNA777294	ESLC-2	ESLC-2_SSPC-29	False	TauD;TauD/TfdA-like domain-containing protein	UniRef50_A0A7S2XNK0	57.4	397.0	157.0	428.0	1.0	386.0	434.0	10.0	405.0	1.4100000000000005e-167	485.0	90.2	91.2	TauD/TfdA-like domain-containing protein	2.0	2836.0	A0A7S2XNK0_9STRA	BGC0002411|c1|7988-9010|-|Riv7116_6166|putative_taurine_catabolism_dioxygenase|AFY58520.1	30.9	350.0	202.0	428.0	4.0	352.0	340.0	30.0	340.0	1.03e-49	172.0	81.5	91.5																														1	['PF02668.19']	['TauD']	['1.2e-35']	['126.6']	0	[]	[]	[]	[]	0	[]	[]	[]	[]	[]	0	[]	[]	[]	[]
NODE_163_length_36426_cov_11.764950_6554:6877(-)	eukaryotic	SRR17458615__METABAT2__E.1__bin.2	SRR17458615	PRJNA777294	ESLC-2	ESLC-2_SSPC-290	False	FKBP_C;peptidylprolyl isomerase	UniRef50_A0A7S4S1B2	72.6	106.0	28.0	108.0	3.0	108.0	122.0	13.0	117.0	9.17e-49	159.0	98.1	86.1	peptidylprolyl isomerase	5.0	2759.0	A0A7S4S1B2_9STRA	BGC0001424|c1|39740-40216|-|AQM37589.1|peptidyl-prolyl_cis-trans_isomerase|AQM37589.1	42.5	106.0	57.0	108.0	3.0	108.0	158.0	56.0	157.0	1.57e-20	81.3	98.1	64.6																ALR08560.2|GT2	45.2	93.0	48.0	108.0	16.0	108.0	318.0	227.0	316.0	4.5e-16	77.0	86.1	28.3	1	['PF00254.31']	['FKBP_C']	['1.8e-30']	['107.9']	0	[]	[]	[]	[]	0	[]	[]	[]	[]	[]	0	[]	[]	[]	[]
NODE_267_length_27166_cov_11.755634_5752:6120(-)	eukaryotic	SRR17458615__METABAT2__E.1__bin.2	SRR17458615	PRJNA777294	ESLC-2	ESLC-2_SSPC-290	False	FKBP_C;peptidylprolyl isomerase	UniRef50_A0A813CI54	66.0	106.0	35.0	123.0	1.0	106.0	148.0	43.0	147.0	7.87e-43	145.0	86.2	70.9	peptidylprolyl isomerase	14.0	2759.0	A0A813CI54_9DINO	BGC0001424|c1|39740-40216|-|AQM37589.1|peptidyl-prolyl_cis-trans_isomerase|AQM37589.1	44.9	89.0	47.0	123.0	18.0	106.0	158.0	71.0	157.0	1.65e-18	76.6	72.4	55.1																WDF64808.1|GH43_18	38.7	124.0	54.0	123.0	5.0	110.0	358.0	239.0	358.0	8.78e-14	71.6	86.2	33.5	1	['PF00254.31']	['FKBP_C']	['6.2e-31']	['109.4']	0	[]	[]	[]	[]	0	[]	[]	[]	[]	[]	0	[]	[]	[]	[]
NODE_663_length_10222_cov_12.862890_5095:6081(-)	eukaryotic	SRR17458615__METABAT2__E.1__bin.2	SRR17458615	PRJNA777294	ESLC-2	ESLC-2_SSPC-2900	False	Kelch_1;Kelch_2;Kelch_3;Kelch_4;Kelch_5;Kelch_6;Uncharacterized protein	UniRef50_A0A7S2VCZ5	45.9	333.0	172.0	329.0	1.0	329.0	392.0	36.0	364.0	2.01e-95	296.0	100.0	83.9	Uncharacterized protein	1.0	265537.0	A0A7S2VCZ5_9STRA																														SDS72460.1|CBM57	36.1	72.0	38.0	329.0	56.0	119.0	3023.0	1690.0	1761.0	0.000108	50.4	19.5	2.4	6	['PF01344.28', 'PF07646.18', 'PF13415.9', 'PF13418.9', 'PF13854.9', 'PF13964.9']	['Kelch_1', 'Kelch_2', 'Kelch_3', 'Kelch_4', 'Kelch_5', 'Kelch_6']	['8.5e-05', '0.0078', '0.013', '8.2e-08', '0.059', '5.1e-06']	['24.9', '19.1', '18.6', '34.9', '16.0', '29.4']	0	[]	[]	[]	[]	0	[]	[]	[]	[]	[]	0	[]	[]	[]	[]
NODE_663_length_10222_cov_12.862890_6548:7089(+)	eukaryotic	SRR17458615__METABAT2__E.1__bin.2	SRR17458615	PRJNA777294	ESLC-2	ESLC-2_SSPC-2901	False	ABM domain-containing protein	UniRef50_A0A7S1UNL8	54.7	106.0	46.0	142.0	38.0	142.0	157.0	53.0	157.0	3.03e-32	119.0	73.9	66.9	ABM domain-containing protein	4.0	2836.0	A0A7S1UNL8_9STRA																																												0	[]	[]	[]	[]	0	[]	[]	[]	[]	0	[]	[]	[]	[]	[]	0	[]	[]	[]	[]
NODE_663_length_10222_cov_12.862890_3858:4853(+)	eukaryotic	SRR17458615__METABAT2__E.1__bin.2	SRR17458615	PRJNA777294	ESLC-2	ESLC-2_SSPC-2902	False	gamma-glutamylcyclotransferase	UniRef50_B7G643	45.3	333.0	125.0	332.0	1.0	332.0	323.0	29.0	305.0	3.66e-77	247.0	100.0	85.8	gamma-glutamylcyclotransferase	1.0	556484.0	B7G643_PHATC																																												0	[]	[]	[]	[]	0	[]	[]	[]	[]	0	[]	[]	[]	[]	[]	0	[]	[]	[]	[]
NODE_663_length_10222_cov_12.862890_7818:8723(+)	eukaryotic	SRR17458615__METABAT2__E.1__bin.2	SRR17458615	PRJNA777294	ESLC-2	ESLC-2_SSPC-2903	False	Uncharacterized protein	UniRef50_B7GCD6	35.0	177.0	95.0	302.0	140.0	302.0	350.0	165.0	335.0	2.59e-05	54.7	54.0	48.9	Uncharacterized protein	2.0	2850.0	B7GCD6_PHATC																																												0	[]	[]	[]	[]	0	[]	[]	[]	[]	0	[]	[]	[]	[]	[]	0	[]	[]	[]	[]
NODE_663_length_10222_cov_12.862890_8991:9815(-)	eukaryotic	SRR17458615__METABAT2__E.1__bin.2	SRR17458615	PRJNA777294	ESLC-2	ESLC-2_SSPC-2904	False	HMG box domain-containing protein;HMG_box;HMG_box_2	UniRef50_A0A7S2YNY4	56.0	134.0	47.0	275.0	124.0	246.0	409.0	245.0	377.0	4.17e-31	127.0	44.7	32.5	HMG box domain-containing protein	1.0	265537.0	A0A7S2YNY4_9STRA																																												2	['PF00505.22', 'PF09011.13']	['HMG_box', 'HMG_box_2']	['7.5e-09', '5.1e-13']	['38.7', '52.3']	0	[]	[]	[]	[]	0	[]	[]	[]	[]	[]	0	[]	[]	[]	[]
NODE_663_length_10222_cov_12.862890_2562:3005(-)	eukaryotic	SRR17458615__METABAT2__E.1__bin.2	SRR17458615	PRJNA777294	ESLC-2	ESLC-2_SSPC-2905	False	Uncharacterized protein	UniRef50_A0A1Z5K0D9	49.3	148.0	72.0	148.0	2.0	148.0	251.0	104.0	249.0	3.17e-40	143.0	99.3	58.2	Uncharacterized protein	4.0	2836.0	A0A1Z5K0D9_FISSO																																												0	[]	[]	[]	[]	0	[]	[]	[]	[]	0	[]	[]	[]	[]	[]	0	[]	[]	[]	[]
NODE_88_length_47907_cov_11.626870_37854:38618(+)	eukaryotic	SRR17458615__METABAT2__E.1__bin.2	SRR17458615	PRJNA777294	ESLC-2	ESLC-2_SSPC-2906	False	Bin3;RNA methyltransferase	UniRef50_A0A8J9SX70	37.8	259.0	146.0	255.0	4.0	255.0	303.0	52.0	302.0	1.2099999999999995e-54	186.0	98.8	82.8	RNA methyltransferase	1.0	2850.0	A0A8J9SX70_PHATR																																												1	['PF06859.15']	['Bin3']	['4.3e-17']	['65.6']	0	[]	[]	[]	[]	0	[]	[]	[]	[]	[]	0	[]	[]	[]	[]
NODE_88_length_47907_cov_11.626870_41615:42703(+)	eukaryotic	SRR17458615__METABAT2__E.1__bin.2	SRR17458615	PRJNA777294	ESLC-2	ESLC-2_SSPC-2907	False	Acyltransferase;DAGAT	UniRef50_J7HZ45	49.8	333.0	158.0	363.0	37.0	362.0	392.0	61.0	391.0	9.5e-103	316.0	89.8	84.4	Acyltransferase	6.0	33850.0	J7HZ45_PHATR																																												1	['PF03982.16']	['DAGAT']	['6.6e-31']	['110.3']	0	[]	[]	[]	[]	0	[]	[]	[]	[]	[]	0	[]	[]	[]	[]
NODE_88_length_47907_cov_11.626870_46514:47833(-)	eukaryotic	SRR17458615__METABAT2__E.1__bin.2	SRR17458615	PRJNA777294	ESLC-2	ESLC-2_SSPC-2908	False	Mitochondrial import inner membrane translocase subunit TIM50;NIF;mitochondrial import inner membrane translocase subunit TIM50	UniRef50_A0A1Z5J890	64.0	392.0	135.0	412.0	25.0	410.0	412.0	17.0	408.0	9.070000000000001e-164	474.0	93.7	95.1	Mitochondrial import inner membrane translocase subunit TIM50	9.0	2836.0	A0A1Z5J890_FISSO																																												1	['PF03031.21']	['NIF']	['1.1e-39']	['138.6']	0	[]	[]	[]	[]	0	[]	[]	[]	[]	[]	1	['K17496']	['mitochondrial import inner membrane translocase subunit TIM50']	[2.3999999999999997e-75]	[257.4]
NODE_88_length_47907_cov_11.626870_40510:41082(-)	eukaryotic	SRR17458615__METABAT2__E.1__bin.2	SRR17458615	PRJNA777294	ESLC-2	ESLC-2_SSPC-2909	False	YbeY;probable rRNA maturation factor;rRNA maturation factor	UniRef50_A0A1Z5JES7	57.7	194.0	76.0	191.0	2.0	190.0	237.0	39.0	231.0	1.76e-69	219.0	99.0	81.4	rRNA maturation factor	4.0	33850.0	A0A1Z5JES7_FISSO																														WIA29304.1|GH5	31.4	140.0	65.0	191.0	51.0	189.0	910.0	1.0	110.0	6.5e-09	60.5	72.8	12.1	1	['PF02130.20']	['YbeY']	['5.9e-26']	['93.7']	0	[]	[]	[]	[]	0	[]	[]	[]	[]	[]	1	['K07042']	['probable rRNA maturation factor']	[1.2000000000000001e-30]	[110.0]
NODE_2558_length_3299_cov_11.113440_2202:3038(+)	eukaryotic	SRR17458615__METABAT2__E.1__bin.2	SRR17458615	PRJNA777294	ESLC-2	ESLC-2_SSPC-291	True	Uncharacterized protein	UniRef50_A0A8S9LRW1	31.8	245.0	149.0	269.0	26.0	256.0	464.0	175.0	415.0	3.04e-25	112.0	85.9	51.9	Uncharacterized protein	1.0	69181.0	A0A8S9LRW1_BRACR																																												0	[]	[]	[]	[]	0	[]	[]	[]	[]	0	[]	[]	[]	[]	[]	0	[]	[]	[]	[]
NODE_88_length_47907_cov_11.626870_44467:45198(-)	eukaryotic	SRR17458615__METABAT2__E.1__bin.2	SRR17458615	PRJNA777294	ESLC-2	ESLC-2_SSPC-2910	False	Epimerase;KR;Uncharacterized protein (Fragment);adh_short;adh_short_C2	UniRef50_A0A7S3DS09	63.3	210.0	73.0	244.0	1.0	206.0	211.0	1.0	210.0	8.63e-78	241.0	84.4	99.5	Uncharacterized protein (Fragment)	2.0	265537.0	A0A7S3DS09_9STRA	BGC0002143|c1|12661-13506|+|JHY03_07060|short_chain_dehydrogenase|QTA30590.1	32.1	215.0	133.0	244.0	13.0	219.0	281.0	11.0	220.0	2.74e-20	87.8	84.8	74.7																														4	['PF00106.28', 'PF13561.9', 'PF01370.24', 'PF08659.13']	['adh_short', 'adh_short_C2', 'Epimerase', 'KR']	['1.3e-33', '4.2e-25', '0.00011', '4.9e-07']	['119.0', '91.6', '24.7', '32.7']	0	[]	[]	[]	[]	0	[]	[]	[]	[]	[]	0	[]	[]	[]	[]
NODE_88_length_47907_cov_11.626870_45799:46425(+)	eukaryotic	SRR17458615__METABAT2__E.1__bin.2	SRR17458615	PRJNA777294	ESLC-2	ESLC-2_SSPC-2911	False	Sulfotransfer_3;Sulfotransfer_4;Sulfotransferase	UniRef50_B7FNZ6	57.3	211.0	88.0	209.0	1.0	209.0	300.0	69.0	279.0	2.32e-91	277.0	100.0	70.3	Sulfotransferase	1.0	556484.0	B7FNZ6_PHATC																																												2	['PF13469.9', 'PF17784.4']	['Sulfotransfer_3', 'Sulfotransfer_4']	['0.069', '1.8e-06']	['16.4', '30.9']	0	[]	[]	[]	[]	0	[]	[]	[]	[]	[]	0	[]	[]	[]	[]
NODE_88_length_47907_cov_11.626870_38726:39907(-)	eukaryotic	SRR17458615__METABAT2__E.1__bin.2	SRR17458615	PRJNA777294	ESLC-2	ESLC-2_SSPC-2912	False	PK_Tyr_Ser-Thr;Pkinase;Protein kinase domain-containing protein	UniRef50_A0A1Z5K998	72.3	357.0	97.0	394.0	40.0	394.0	371.0	13.0	369.0	4.2499999999999995e-188	533.0	90.1	96.2	Protein kinase domain-containing protein	4.0	33850.0	A0A1Z5K998_FISSO																														EEC68331.1|CBM50	42.2	102.0	53.0	394.0	222.0	320.0	457.0	228.0	326.0	2.91e-10	67.8	25.1	21.7	2	['PF00069.28', 'PF07714.20']	['Pkinase', 'PK_Tyr_Ser-Thr']	['3.4e-32', '1.4e-32']	['114.8', '115.9']	0	[]	[]	[]	[]	0	[]	[]	[]	[]	[]	0	[]	[]	[]	[]
NODE_73_length_52156_cov_11.602177_9334:11121(-)	eukaryotic	SRR17458615__METABAT2__E.1__bin.2	SRR17458615	PRJNA777294	ESLC-2	ESLC-2_SSPC-2913	False	7tm_3;G-protein coupled receptors family 3 profile domain-containing protein;Peripla_BP_4	UniRef50_A0A7S3L3A2	51.4	609.0	277.0	596.0	1.0	596.0	692.0	21.0	623.0	1.12e-198	580.0	100.0	87.1	G-protein coupled receptors family 3 profile domain-containing protein	1.0	265554.0	A0A7S3L3A2_9STRA																																												2	['PF00003.25', 'PF13407.9']	['7tm_3', 'Peripla_BP_4']	['1.8e-30', '6.1e-34']	['109.6', '120.7']	0	[]	[]	[]	[]	0	[]	[]	[]	[]	[]	0	[]	[]	[]	[]
NODE_73_length_52156_cov_11.602177_12517:12603(-)	eukaryotic	SRR17458615__METABAT2__E.1__bin.2	SRR17458615	PRJNA777294	ESLC-2	ESLC-2_SSPC-2914	False	Uncharacterized protein	UniRef50_A0A9K3KGU3	86.2	29.0	4.0	29.0	1.0	29.0	144.0	116.0	144.0	1.49e-11	61.6	100.0	20.1	Uncharacterized protein	2.0	303405.0	A0A9K3KGU3_9STRA																																												0	[]	[]	[]	[]	0	[]	[]	[]	[]	0	[]	[]	[]	[]	[]	0	[]	[]	[]	[]
NODE_597_length_11342_cov_10.845397_7224:10965(-)	eukaryotic	SRR17458615__METABAT2__E.1__bin.2	SRR17458615	PRJNA777294	ESLC-2	ESLC-2_SSPC-2915	False	Ion transport domain-containing protein;Ion_trans;PKD_channel	UniRef50_B8LCD0	52.9	1241.0	518.0	1222.0	1.0	1213.0	1273.0	59.0	1261.0	0.0	1224.0	99.3	94.5	Ion transport domain-containing protein	9.0	2836.0	B8LCD0_THAPS	BGC0002571|c1|63177-64010|+|PSPTO_RS18735|ion_transporter|WP_005619395.1	27.2	184.0	118.0	1222.0	942.0	1122.0	277.0	16.0	186.0	2.87e-06	51.2	14.8	61.7																														2	['PF00520.34', 'PF08016.15']	['Ion_trans', 'PKD_channel']	['4e-15', '0.066']	['58.7', '15.5']	0	[]	[]	[]	[]	0	[]	[]	[]	[]	[]	0	[]	[]	[]	[]
NODE_73_length_52156_cov_11.602177_14041:15852(+)	eukaryotic	SRR17458615__METABAT2__E.1__bin.2	SRR17458615	PRJNA777294	ESLC-2	ESLC-2_SSPC-2916	False	DEAD;Helicase_C;RNA helicase	UniRef50_A0A1Z5JE06	50.4	665.0	251.0	604.0	1.0	602.0	747.0	92.0	740.0	3.8000000000000004e-180	535.0	99.7	86.9	RNA helicase	4.0	33850.0	A0A1Z5JE06_FISSO	BGC0002060|c1|4211-5539|-|Psyr_4297|Helicase,_C-terminal:DEAD/DEAH_box_helicase,_N-terminal|AAY39327.1	30.8	386.0	224.0	604.0	182.0	567.0	442.0	5.0	347.0	1.3e-30	125.0	63.9	77.6																CAD7281157.1|GH13_17	25.4	401.0	236.0	604.0	194.0	569.0	1302.0	93.0	455.0	1.8399999999999998e-23	112.0	62.3	27.9	2	['PF00270.32', 'PF00271.34']	['DEAD', 'Helicase_C']	['6.6e-36', '1.6e-17']	['126.6', '66.7']	0	[]	[]	[]	[]	0	[]	[]	[]	[]	[]	0	[]	[]	[]	[]
NODE_73_length_52156_cov_11.602177_22000:22425(+)	eukaryotic	SRR17458615__METABAT2__E.1__bin.2	SRR17458615	PRJNA777294	ESLC-2	ESLC-2_SSPC-2917	False																																																															0	[]	[]	[]	[]	0	[]	[]	[]	[]	0	[]	[]	[]	[]	[]	0	[]	[]	[]	[]
NODE_73_length_52156_cov_11.602177_17415:19742(-)	eukaryotic	SRR17458615__METABAT2__E.1__bin.2	SRR17458615	PRJNA777294	ESLC-2	ESLC-2_SSPC-2918	False	AAA;AAA_16;AAA_2;AAA_22;AAA_5;AAA_7;AAA_lid_9;ATP-dependent Clp protease ATP-binding subunit ClpB;ClpB_D2-small;Mg_chelatase;Sigma54_activat;T2SSE;TniB	UniRef50_A0A1Z5KPN9	68.0	762.0	238.0	776.0	3.0	763.0	816.0	47.0	803.0	0.0	1011.0	98.1	92.8	ATP-dependent Clp protease ATP-binding subunit ClpB	10.0	2836.0	A0A1Z5KPN9_FISSO	BGC0001122|c1|10040-12460|-|ATEG_00320|heat_shock_protein_78,_mitochondrial_precursor|EAU38966.1	52.5	699.0	322.0	776.0	22.0	713.0	806.0	83.0	778.0	1.02e-242	697.0	89.2	86.4	VFG000079(gb|NP_463763)	45.7	698.0	295.0	776.0	28.0	713.0	820.0	168.0	793.0	2.33e-189	558.0	88.4	76.3	(clpC) endopeptidase Clp ATP-binding chain C [ClpC (VF0072) - Stress survival (VFC0282)] [Listeria monocytogenes EGD-e]	AGL63717.2|GT4	41.1	672.0	323.0	776.0	21.0	692.0	739.0	106.0	704.0	9.11e-158	481.0	86.6	81.1	12	['PF00004.32', 'PF13191.9', 'PF07724.17', 'PF13401.9', 'PF07728.17', 'PF12775.10', 'PF17871.4', 'PF10431.12', 'PF01078.24', 'PF00158.29', 'PF00437.23', 'PF05621.14']	['AAA', 'AAA_16', 'AAA_2', 'AAA_22', 'AAA_5', 'AAA_7', 'AAA_lid_9', 'ClpB_D2-small', 'Mg_chelatase', 'Sigma54_activat', 'T2SSE', 'TniB']	['5.9e-12', '0.0055', '1.8e-45', '0.0093', '2.8e-08', '0.11', '1.7e-30', '1.2e-21', '1.1', '0.018', '0.00017', '0.00021']	['49.0', '20.0', '158.0', '19.1', '36.7', '14.9', '107.9', '79.4', '11.5', '17.7', '23.6', '23.7']	0	[]	[]	[]	[]	0	[]	[]	[]	[]	[]	0	[]	[]	[]	[]
NODE_73_length_52156_cov_11.602177_21553:21996(+)	eukaryotic	SRR17458615__METABAT2__E.1__bin.2	SRR17458615	PRJNA777294	ESLC-2	ESLC-2_SSPC-2919	False																																																															0	[]	[]	[]	[]	0	[]	[]	[]	[]	0	[]	[]	[]	[]	[]	0	[]	[]	[]	[]
NODE_135_length_40278_cov_11.616438_34292:36931(-)	eukaryotic	SRR17458615__METABAT2__E.1__bin.2	SRR17458615	PRJNA777294	ESLC-2	ESLC-2_SSPC-292	True	glutamate--tRNA ligase;tRNA-synt_1c;tRNA-synt_1c_C	UniRef50_A0A7S1Z142	57.9	901.0	355.0	880.0	1.0	880.0	910.0	13.0	910.0	0.0	938.0	100.0	98.7	glutamate--tRNA ligase	15.0	2836.0	A0A7S1Z142_9STRA	BGC0002233|c1|3960-6147|+|TRIVIDRAFT_81025|hypothetical_protein|EHK18429.1	33.8	411.0	241.0	880.0	368.0	753.0	646.0	92.0	496.0	2.28e-57	209.0	43.9	62.7																SMY26983.1|GT22	43.7	652.0	325.0	880.0	234.0	866.0	1138.0	508.0	1136.0	2.82e-162	508.0	71.9	55.3	2	['PF00749.24', 'PF03950.21']	['tRNA-synt_1c', 'tRNA-synt_1c_C']	['4.6e-103', '6.7e-29']	['347.3', '103.9']	0	[]	[]	[]	[]	0	[]	[]	[]	[]	[]	0	[]	[]	[]	[]
NODE_73_length_52156_cov_11.602177_19168:19317(+)	eukaryotic	SRR17458615__METABAT2__E.1__bin.2	SRR17458615	PRJNA777294	ESLC-2	ESLC-2_SSPC-2920	False	Uncharacterized protein	UniRef50_A0A1V4VUG6	70.6	51.0	14.0	50.0	1.0	50.0	250.0	16.0	66.0	1.68e-09	58.9	100.0	20.4	Uncharacterized protein	1.0	1811692.0	A0A1V4VUG6_9FIRM																																												0	[]	[]	[]	[]	0	[]	[]	[]	[]	1	[]	['ANF00122']	['Spurious_ORF_122']	['3.6e-15']	['59.3']	0	[]	[]	[]	[]
NODE_73_length_52156_cov_11.602177_7017:8168(-)	eukaryotic	SRR17458615__METABAT2__E.1__bin.2	SRR17458615	PRJNA777294	ESLC-2	ESLC-2_SSPC-2921	False	Asp_Arg_Hydrox;Aspartyl/asparaginy/proline hydroxylase domain-containing protein	UniRef50_A0A1Z5K5E9	56.4	220.0	86.0	384.0	166.0	384.0	486.0	273.0	483.0	4.61e-76	251.0	57.0	43.4	Aspartyl/asparaginy/proline hydroxylase domain-containing protein	2.0	1519565.0	A0A1Z5K5E9_FISSO	BGC0001048|c1|70887-71861|+|ABL74959.1|alpha_ketoglutarate-dependent_hydroxylas|ABL74959.1	32.1	131.0	69.0	384.0	236.0	360.0	324.0	127.0	243.0	1.03e-07	53.9	32.6	36.1																														1	['PF05118.18']	['Asp_Arg_Hydrox']	['2.3e-26']	['95.5']	0	[]	[]	[]	[]	0	[]	[]	[]	[]	[]	0	[]	[]	[]	[]
NODE_73_length_52156_cov_11.602177_18088:19023(+)	eukaryotic	SRR17458615__METABAT2__E.1__bin.2	SRR17458615	PRJNA777294	ESLC-2	ESLC-2_SSPC-2922	False																																																															0	[]	[]	[]	[]	0	[]	[]	[]	[]	0	[]	[]	[]	[]	[]	0	[]	[]	[]	[]
NODE_597_length_11342_cov_10.845397_2462:2731(-)	eukaryotic	SRR17458615__METABAT2__E.1__bin.2	SRR17458615	PRJNA777294	ESLC-2	ESLC-2_SSPC-2923	False																																																															0	[]	[]	[]	[]	0	[]	[]	[]	[]	0	[]	[]	[]	[]	[]	0	[]	[]	[]	[]
NODE_73_length_52156_cov_11.602177_5949:6917(+)	eukaryotic	SRR17458615__METABAT2__E.1__bin.2	SRR17458615	PRJNA777294	ESLC-2	ESLC-2_SSPC-2924	False	Uncharacterized protein	UniRef50_A0A7S2YSE7	34.1	358.0	185.0	323.0	1.0	323.0	406.0	63.0	404.0	7.769999999999999e-42	157.0	100.0	84.2	Uncharacterized protein	1.0	265537.0	A0A7S2YSE7_9STRA																																												0	[]	[]	[]	[]	0	[]	[]	[]	[]	0	[]	[]	[]	[]	[]	0	[]	[]	[]	[]
NODE_597_length_11342_cov_10.845397_5504:6787(-)	eukaryotic	SRR17458615__METABAT2__E.1__bin.2	SRR17458615	PRJNA777294	ESLC-2	ESLC-2_SSPC-2925	False	Alpha-carbonic anhydrase domain-containing protein;Carb_anhydrase	UniRef50_A0A1Z5KAL0	49.9	439.0	198.0	428.0	3.0	427.0	524.0	32.0	462.0	1e-146	435.0	99.3	82.3	Alpha-carbonic anhydrase domain-containing protein	13.0	33850.0	A0A1Z5KAL0_FISSO																																												1	['PF00194.24']	['Carb_anhydrase']	['0.0026']	['20.4']	0	[]	[]	[]	[]	0	[]	[]	[]	[]	[]	0	[]	[]	[]	[]
NODE_44_length_63889_cov_11.665084_49821:50291(-)	eukaryotic	SRR17458615__METABAT2__E.1__bin.2	SRR17458615	PRJNA777294	ESLC-2	ESLC-2_SSPC-2926	False																																																															0	[]	[]	[]	[]	0	[]	[]	[]	[]	0	[]	[]	[]	[]	[]	0	[]	[]	[]	[]
NODE_44_length_63889_cov_11.665084_48823:49620(-)	eukaryotic	SRR17458615__METABAT2__E.1__bin.2	SRR17458615	PRJNA777294	ESLC-2	ESLC-2_SSPC-2927	False																																																															0	[]	[]	[]	[]	0	[]	[]	[]	[]	0	[]	[]	[]	[]	[]	0	[]	[]	[]	[]
NODE_44_length_63889_cov_11.665084_37281:39896(+)	eukaryotic	SRR17458615__METABAT2__E.1__bin.2	SRR17458615	PRJNA777294	ESLC-2	ESLC-2_SSPC-2928	False	Uncharacterized protein	UniRef50_B7FWW4	36.1	904.0	462.0	872.0	1.0	872.0	1276.0	204.0	1023.0	3.32e-145	469.0	100.0	64.3	Uncharacterized protein	5.0	2850.0	B7FWW4_PHATC																																												0	[]	[]	[]	[]	0	[]	[]	[]	[]	0	[]	[]	[]	[]	[]	0	[]	[]	[]	[]
NODE_44_length_63889_cov_11.665084_52870:56118(-)	eukaryotic	SRR17458615__METABAT2__E.1__bin.2	SRR17458615	PRJNA777294	ESLC-2	ESLC-2_SSPC-2929	False	MS_channel;Uncharacterized protein	UniRef50_B7FWW4	45.2	1151.0	518.0	1083.0	1.0	1083.0	1276.0	169.0	1274.0	3.5699999999999996e-277	820.0	100.0	86.7	Uncharacterized protein	5.0	2850.0	B7FWW4_PHATC																																												1	['PF00924.21']	['MS_channel']	['4.6e-11']	['45.6']	0	[]	[]	[]	[]	0	[]	[]	[]	[]	[]	0	[]	[]	[]	[]
NODE_506_length_14063_cov_12.104654_3020:4546(-)	eukaryotic	SRR17458615__METABAT2__E.1__bin.2	SRR17458615	PRJNA777294	ESLC-2	ESLC-2_SSPC-293	True	DUF4461;DUF4461 domain-containing protein	UniRef50_A0A448YUS6	34.7	542.0	292.0	509.0	4.0	509.0	528.0	8.0	523.0	6.34e-81	269.0	99.4	97.7	DUF4461 domain-containing protein	4.0	33852.0	A0A448YUS6_9STRA																																												1	['PF14688.9']	['DUF4461']	['1.4e-15']	['60.9']	0	[]	[]	[]	[]	0	[]	[]	[]	[]	[]	0	[]	[]	[]	[]
NODE_44_length_63889_cov_11.665084_58576:60048(-)	eukaryotic	SRR17458615__METABAT2__E.1__bin.2	SRR17458615	PRJNA777294	ESLC-2	ESLC-2_SSPC-2930	False	Uncharacterized protein	UniRef50_A0A380ZQF8	31.8	107.0	73.0	359.0	154.0	260.0	265.0	51.0	157.0	3.31e-09	66.2	29.8	40.4	Uncharacterized protein	1.0	28111.0	A0A380ZQF8_9BACE																																												0	[]	[]	[]	[]	0	[]	[]	[]	[]	1	[]	['ANF00189']	['Spurious_ORF_189']	['1.6e-07']	['34.3']	0	[]	[]	[]	[]
NODE_44_length_63889_cov_11.665084_58360:60051(+)	eukaryotic	SRR17458615__METABAT2__E.1__bin.2	SRR17458615	PRJNA777294	ESLC-2	ESLC-2_SSPC-2931	False	Fumerase;Fumerase_C;fumarate hydratase;fumarate hydratase, class I [EC:4.2.1.2]	UniRef50_B8C0H3	73.1	565.0	137.0	564.0	6.0	564.0	626.0	71.0	626.0	6.01e-297	826.0	99.1	88.8	fumarate hydratase	31.0	2759.0	B8C0H3_THAPS																																												2	['PF05681.17', 'PF05683.15']	['Fumerase', 'Fumerase_C']	['7.4e-80', '5.1e-85']	['271.1', '286.9']	0	[]	[]	[]	[]	0	[]	[]	[]	[]	[]	1	['K01676']	['fumarate hydratase, class I [EC:4.2.1.2]']	[3.5e-282]	[942.2]
NODE_44_length_63889_cov_11.665084_46432:46902(+)	eukaryotic	SRR17458615__METABAT2__E.1__bin.2	SRR17458615	PRJNA777294	ESLC-2	ESLC-2_SSPC-2932	False	HSP20;HSP20 family protein;SHSP domain-containing protein	UniRef50_A0A1Z5KIH3	50.6	158.0	67.0	157.0	1.0	149.0	171.0	1.0	156.0	1.62e-41	144.0	94.9	91.2	SHSP domain-containing protein	4.0	38748.0	A0A1Z5KIH3_FISSO																																												1	['PF00011.24']	['HSP20']	['1.9e-15']	['59.7']	0	[]	[]	[]	[]	0	[]	[]	[]	[]	[]	1	['K13993']	['HSP20 family protein']	[8.3e-25]	[90.7]
NODE_44_length_63889_cov_11.665084_51944:52369(-)	eukaryotic	SRR17458615__METABAT2__E.1__bin.2	SRR17458615	PRJNA777294	ESLC-2	ESLC-2_SSPC-2933	False	Uncharacterized protein	UniRef50_B7FWW8	35.8	176.0	67.0	142.0	1.0	142.0	1137.0	99.0	262.0	3.59e-09	62.8	100.0	14.4	Uncharacterized protein	2.0	2850.0	B7FWW8_PHATC																																												0	[]	[]	[]	[]	0	[]	[]	[]	[]	0	[]	[]	[]	[]	[]	0	[]	[]	[]	[]
NODE_44_length_63889_cov_11.665084_40112:43549(-)	eukaryotic	SRR17458615__METABAT2__E.1__bin.2	SRR17458615	PRJNA777294	ESLC-2	ESLC-2_SSPC-2934	False	MS_channel;Uncharacterized protein	UniRef50_B7FWW4	45.0	1086.0	491.0	1073.0	44.0	1073.0	1276.0	236.0	1271.0	6.07e-266	791.0	96.0	81.2	Uncharacterized protein	5.0	2850.0	B7FWW4_PHATC																																												1	['PF00924.21']	['MS_channel']	['6.7e-10']	['41.8']	0	[]	[]	[]	[]	0	[]	[]	[]	[]	[]	0	[]	[]	[]	[]
NODE_44_length_63889_cov_11.665084_60196:60789(-)	eukaryotic	SRR17458615__METABAT2__E.1__bin.2	SRR17458615	PRJNA777294	ESLC-2	ESLC-2_SSPC-2935	False																																																															0	[]	[]	[]	[]	0	[]	[]	[]	[]	0	[]	[]	[]	[]	[]	0	[]	[]	[]	[]
NODE_44_length_63889_cov_11.665084_48647:49699(+)	eukaryotic	SRR17458615__METABAT2__E.1__bin.2	SRR17458615	PRJNA777294	ESLC-2	ESLC-2_SSPC-2936	False	ARMET_C;SAP;STI1;STI1 domain-containing protein;Snf7	UniRef50_B7FWW7	48.3	321.0	143.0	351.0	34.0	351.0	355.0	55.0	355.0	3.98e-47	171.0	90.6	84.8	STI1 domain-containing protein	9.0	2836.0	B7FWW7_PHATC																																												4	['PF10208.12', 'PF02037.30', 'PF03357.24', 'PF17830.4']	['ARMET_C', 'SAP', 'Snf7', 'STI1']	['0.038', '0.00021', '1.2e-05', '7.5e-06']	['16.3', '23.8', '27.9', '28.7']	0	[]	[]	[]	[]	0	[]	[]	[]	[]	[]	0	[]	[]	[]	[]
NODE_44_length_63889_cov_11.665084_56768:57385(+)	eukaryotic	SRR17458615__METABAT2__E.1__bin.2	SRR17458615	PRJNA777294	ESLC-2	ESLC-2_SSPC-2937	False																																																															0	[]	[]	[]	[]	0	[]	[]	[]	[]	0	[]	[]	[]	[]	[]	0	[]	[]	[]	[]
NODE_44_length_63889_cov_11.665084_56714:57991(-)	eukaryotic	SRR17458615__METABAT2__E.1__bin.2	SRR17458615	PRJNA777294	ESLC-2	ESLC-2_SSPC-2938	False	CDC50;Cell cycle control protein	UniRef50_B7FWW6	55.9	404.0	148.0	395.0	1.0	395.0	389.0	7.0	389.0	3.45e-151	440.0	100.0	98.5	Cell cycle control protein	8.0	2836.0	B7FWW6_PHATC																																												1	['PF03381.18']	['CDC50']	['4.2e-70']	['239.4']	0	[]	[]	[]	[]	0	[]	[]	[]	[]	[]	0	[]	[]	[]	[]
NODE_44_length_63889_cov_11.665084_47308:48081(+)	eukaryotic	SRR17458615__METABAT2__E.1__bin.2	SRR17458615	PRJNA777294	ESLC-2	ESLC-2_SSPC-2939	False	Smr;Smr domain-containing protein	UniRef50_B7GB89	37.0	189.0	107.0	258.0	1.0	183.0	299.0	13.0	195.0	3.5e-23	103.0	70.9	61.2	Smr domain-containing protein	2.0	2850.0	B7GB89_PHATC																																												1	['PF01713.24']	['Smr']	['4.5e-10']	['42.6']	0	[]	[]	[]	[]	0	[]	[]	[]	[]	[]	0	[]	[]	[]	[]
NODE_249_length_28569_cov_12.227537_5613:6671(-)	eukaryotic	SRR17458615__METABAT2__E.1__bin.2	SRR17458615	PRJNA777294	ESLC-2	ESLC-2_SSPC-294	False	Kinesin light chain;TPR_1;TPR_10;TPR_12;TPR_2	UniRef50_B7G4T9	49.0	382.0	165.0	353.0	2.0	353.0	492.0	90.0	471.0	3.2099999999999996e-94	297.0	99.7	77.6	Kinesin light chain	2.0	2850.0	B7G4T9_PHATC																																												4	['PF00515.31', 'PF13374.9', 'PF13424.9', 'PF07719.20']	['TPR_1', 'TPR_10', 'TPR_12', 'TPR_2']	['4.2e-06', '4.1e-12', '6.9e-13', '5.3e-05']	['29.2', '48.4', '51.6', '25.8']	0	[]	[]	[]	[]	0	[]	[]	[]	[]	[]	0	[]	[]	[]	[]
NODE_859_length_7642_cov_12.258600_547:1605(+)	eukaryotic	SRR17458615__METABAT2__E.1__bin.2	SRR17458615	PRJNA777294	ESLC-2	ESLC-2_SSPC-294	False	Kinesin light chain;TPR_1;TPR_10;TPR_12;TPR_2	UniRef50_B7G4T9	49.0	382.0	165.0	353.0	2.0	353.0	492.0	90.0	471.0	3.2099999999999996e-94	297.0	99.7	77.6	Kinesin light chain	2.0	2850.0	B7G4T9_PHATC																																												4	['PF00515.31', 'PF13374.9', 'PF13424.9', 'PF07719.20']	['TPR_1', 'TPR_10', 'TPR_12', 'TPR_2']	['4.2e-06', '4.1e-12', '6.9e-13', '5.3e-05']	['29.2', '48.4', '51.6', '25.8']	0	[]	[]	[]	[]	0	[]	[]	[]	[]	[]	0	[]	[]	[]	[]
NODE_215_length_31675_cov_11.233460_8550:8927(+)	eukaryotic	SRR17458615__METABAT2__E.1__bin.2	SRR17458615	PRJNA777294	ESLC-2	ESLC-2_SSPC-2940	False	Rhodanese;Rhodanese domain-containing protein	UniRef50_A0A7S1UYQ5	50.0	118.0	52.0	126.0	9.0	123.0	120.0	1.0	114.0	7.6500000000000005e-31	114.0	91.3	95.0	Rhodanese domain-containing protein	1.0	210454.0	A0A7S1UYQ5_9STRA																																												1	['PF00581.23']	['Rhodanese']	['1.3e-05']	['28.5']	0	[]	[]	[]	[]	0	[]	[]	[]	[]	[]	0	[]	[]	[]	[]
NODE_215_length_31675_cov_11.233460_469:1539(+)	eukaryotic	SRR17458615__METABAT2__E.1__bin.2	SRR17458615	PRJNA777294	ESLC-2	ESLC-2_SSPC-2941	False	Aldo_ket_red;NADP-dependent oxidoreductase domain-containing protein	UniRef50_B7G600	44.3	384.0	184.0	357.0	1.0	357.0	404.0	23.0	403.0	2.91e-100	310.0	100.0	94.3	NADP-dependent oxidoreductase domain-containing protein	2.0	2850.0	B7G600_PHATC																																												1	['PF00248.24']	['Aldo_ket_red']	['3.7e-20']	['75.1']	0	[]	[]	[]	[]	0	[]	[]	[]	[]	[]	0	[]	[]	[]	[]
NODE_215_length_31675_cov_11.233460_11382:13514(-)	eukaryotic	SRR17458615__METABAT2__E.1__bin.2	SRR17458615	PRJNA777294	ESLC-2	ESLC-2_SSPC-2942	False	Ion_trans;Ion_trans_2;Potassium channel domain-containing protein;potassium channel subfamily K, other eukaryote	UniRef50_A0A1Z5KE77	51.9	636.0	225.0	659.0	22.0	610.0	1180.0	505.0	1106.0	1.0499999999999998e-170	526.0	89.4	51.0	Potassium channel domain-containing protein	2.0	1519565.0	A0A1Z5KE77_FISSO																																												2	['PF00520.34', 'PF07885.19']	['Ion_trans', 'Ion_trans_2']	['0.019', '3e-11']	['17.1', '46.0']	0	[]	[]	[]	[]	0	[]	[]	[]	[]	[]	1	['K05389']	['potassium channel subfamily K, other eukaryote']	[4.3e-37]	[131.0]
NODE_215_length_31675_cov_11.233460_1608:4024(-)	eukaryotic	SRR17458615__METABAT2__E.1__bin.2	SRR17458615	PRJNA777294	ESLC-2	ESLC-2_SSPC-2943	False	Cullin;Cullin family profile domain-containing protein;Cullin_Nedd8;cullin 1	UniRef50_A0A6V2KK72	69.9	710.0	212.0	759.0	49.0	756.0	772.0	1.0	710.0	0.0	1024.0	93.3	92.0	Cullin family profile domain-containing protein	94.0	33634.0	A0A6V2KK72_9STRA																																												2	['PF00888.25', 'PF10557.12']	['Cullin', 'Cullin_Nedd8']	['1.3e-162', '7.6e-24']	['545.7', '86.4']	0	[]	[]	[]	[]	0	[]	[]	[]	[]	[]	1	['K03347']	['cullin 1']	[2e-231]	[773.7]
NODE_215_length_31675_cov_11.233460_24386:24829(-)	eukaryotic	SRR17458615__METABAT2__E.1__bin.2	SRR17458615	PRJNA777294	ESLC-2	ESLC-2_SSPC-2944	False	Centrin-like protein;EF-hand_1;EF-hand_5;EF-hand_6;EF-hand_7;EF-hand_8	UniRef50_B8BZ05	33.5	155.0	89.0	148.0	1.0	148.0	156.0	9.0	156.0	1.03e-13	72.4	100.0	94.9	Centrin-like protein	3.0	2698737.0	B8BZ05_THAPS																																												5	['PF00036.35', 'PF13202.9', 'PF13405.9', 'PF13499.9', 'PF13833.9']	['EF-hand_1', 'EF-hand_5', 'EF-hand_6', 'EF-hand_7', 'EF-hand_8']	['0.00011', '0.17', '0.00074', '6.2e-06', '0.25']	['24.3', '14.3', '22.0', '29.4', '14.0']	0	[]	[]	[]	[]	0	[]	[]	[]	[]	[]	0	[]	[]	[]	[]
NODE_215_length_31675_cov_11.233460_23084:23320(+)	eukaryotic	SRR17458615__METABAT2__E.1__bin.2	SRR17458615	PRJNA777294	ESLC-2	ESLC-2_SSPC-2945	False	Uncharacterized protein	UniRef50_A0A1Z5JVY4	63.5	74.0	27.0	79.0	6.0	79.0	76.0	3.0	76.0	4e-31	111.0	93.7	97.4	Uncharacterized protein	2.0	1519565.0	A0A1Z5JVY4_FISSO																																												0	[]	[]	[]	[]	0	[]	[]	[]	[]	0	[]	[]	[]	[]	[]	0	[]	[]	[]	[]
NODE_215_length_31675_cov_11.233460_6821:7960(-)	eukaryotic	SRR17458615__METABAT2__E.1__bin.2	SRR17458615	PRJNA777294	ESLC-2	ESLC-2_SSPC-2946	False	PPR;PPR_1;PPR_2;PPR_3;PPR_long;Pentacotripeptide-repeat region of PRORP domain-containing protein	UniRef50_A0A1Z5JR94	34.6	393.0	239.0	380.0	5.0	380.0	1053.0	648.0	1039.0	4.43e-61	221.0	98.9	37.2	Pentacotripeptide-repeat region of PRORP domain-containing protein	1.0	1519565.0	A0A1Z5JR94_FISSO																																												5	['PF01535.23', 'PF12854.10', 'PF13041.9', 'PF13812.9', 'PF17177.7']	['PPR', 'PPR_1', 'PPR_2', 'PPR_3', 'PPR_long']	['0.056', '0.052', '3.9e-06', '0.00041', '0.00061']	['16.5', '16.1', '29.9', '23.2', '22.1']	0	[]	[]	[]	[]	0	[]	[]	[]	[]	[]	0	[]	[]	[]	[]
NODE_215_length_31675_cov_11.233460_14989:16402(-)	eukaryotic	SRR17458615__METABAT2__E.1__bin.2	SRR17458615	PRJNA777294	ESLC-2	ESLC-2_SSPC-2947	False	Uncharacterized protein	UniRef50_B5Y4R2	48.1	416.0	170.0	404.0	1.0	404.0	442.0	61.0	442.0	3.620000000000001e-115	351.0	100.0	86.4	Uncharacterized protein	5.0	38748.0	B5Y4R2_PHATC																																												0	[]	[]	[]	[]	0	[]	[]	[]	[]	0	[]	[]	[]	[]	[]	0	[]	[]	[]	[]
NODE_215_length_31675_cov_11.233460_23772:24314(+)	eukaryotic	SRR17458615__METABAT2__E.1__bin.2	SRR17458615	PRJNA777294	ESLC-2	ESLC-2_SSPC-2948	False	MMADHC;Methylmalonic aciduria and homocystinuria type D protein;cobalamin trafficking protein CblD	UniRef50_A0A1Z5JV11	58.5	183.0	69.0	181.0	1.0	181.0	189.0	12.0	189.0	2.48e-63	201.0	100.0	94.2	Methylmalonic aciduria and homocystinuria type D protein	4.0	2836.0	A0A1Z5JV11_FISSO																																												1	['PF10229.12']	['MMADHC']	['2.8e-23']	['86.0']	0	[]	[]	[]	[]	0	[]	[]	[]	[]	[]	1	['K26006']	['cobalamin trafficking protein CblD']	[1.3e-42]	[149.5]
NODE_215_length_31675_cov_11.233460_10114:10905(-)	eukaryotic	SRR17458615__METABAT2__E.1__bin.2	SRR17458615	PRJNA777294	ESLC-2	ESLC-2_SSPC-2949	False	Uncharacterized protein (Fragment)	UniRef50_A0A7S4J0A8	43.6	117.0	66.0	264.0	17.0	133.0	117.0	1.0	117.0	1.45e-20	92.4	44.3	100.0	Uncharacterized protein (Fragment)	1.0	265563.0	A0A7S4J0A8_9STRA																																												0	[]	[]	[]	[]	0	[]	[]	[]	[]	0	[]	[]	[]	[]	[]	0	[]	[]	[]	[]
NODE_249_length_28569_cov_12.227537_1086:1661(+)	eukaryotic	SRR17458615__METABAT2__E.1__bin.2	SRR17458615	PRJNA777294	ESLC-2	ESLC-2_SSPC-295	False	Uncharacterized protein	UniRef50_A0A2H6ATX8	27.1	177.0	114.0	192.0	2.0	178.0	723.0	70.0	231.0	2.74e-07	58.9	92.2	22.4	Uncharacterized protein	1.0	2035434.0	A0A2H6ATX8_9BACT																																												0	[]	[]	[]	[]	0	[]	[]	[]	[]	0	[]	[]	[]	[]	[]	0	[]	[]	[]	[]
NODE_859_length_7642_cov_12.258600_5557:6132(-)	eukaryotic	SRR17458615__METABAT2__E.1__bin.2	SRR17458615	PRJNA777294	ESLC-2	ESLC-2_SSPC-295	False	Uncharacterized protein	UniRef50_A0A2H6ATX8	27.1	177.0	114.0	192.0	2.0	178.0	723.0	70.0	231.0	2.74e-07	58.9	92.2	22.4	Uncharacterized protein	1.0	2035434.0	A0A2H6ATX8_9BACT																																												0	[]	[]	[]	[]	0	[]	[]	[]	[]	0	[]	[]	[]	[]	[]	0	[]	[]	[]	[]
NODE_215_length_31675_cov_11.233460_4541:5029(+)	eukaryotic	SRR17458615__METABAT2__E.1__bin.2	SRR17458615	PRJNA777294	ESLC-2	ESLC-2_SSPC-2950	False																																																															0	[]	[]	[]	[]	0	[]	[]	[]	[]	0	[]	[]	[]	[]	[]	0	[]	[]	[]	[]
NODE_215_length_31675_cov_11.233460_17257:20802(+)	eukaryotic	SRR17458615__METABAT2__E.1__bin.2	SRR17458615	PRJNA777294	ESLC-2	ESLC-2_SSPC-2951	False	Peptidase M16 N-terminal domain-containing protein;Peptidase_M16;Peptidase_M16_C;stromal processing peptidase, chloroplastic [EC:3.4.24.-]	UniRef50_A0A7S1BRL0	61.7	1137.0	408.0	1182.0	56.0	1182.0	1271.0	152.0	1271.0	0.0	1327.0	95.3	88.1	Peptidase M16 N-terminal domain-containing protein	11.0	2836.0	A0A7S1BRL0_9STRA	BGC0001522|c1|2122-3504|+|AWR88380.1|hypothetical_protein|AWR88380.1	27.1	192.0	120.0	1182.0	111.0	294.0	460.0	49.0	228.0	2.66e-11	68.2	15.6	39.1																QJS32755.1|GH12	34.8	230.0	127.0	1182.0	78.0	296.0	592.0	43.0	260.0	2.03e-27	125.0	18.5	36.8	2	['PF00675.23', 'PF05193.24']	['Peptidase_M16', 'Peptidase_M16_C']	['1.3e-14', '1.9e-17']	['57.3', '66.8']	0	[]	[]	[]	[]	0	[]	[]	[]	[]	[]	1	['K25894']	['stromal processing peptidase, chloroplastic [EC:3.4.24.-]']	[0.0]	[1227.8]
NODE_215_length_31675_cov_11.233460_9244:11175(+)	eukaryotic	SRR17458615__METABAT2__E.1__bin.2	SRR17458615	PRJNA777294	ESLC-2	ESLC-2_SSPC-2952	False	EMP70;Transmembrane 9 superfamily member;transmembrane 9 superfamily member 2/4	UniRef50_B5Y536	71.6	640.0	178.0	644.0	9.0	644.0	650.0	11.0	650.0	0.0	916.0	98.8	98.5	Transmembrane 9 superfamily member	3.0	2836.0	B5Y536_PHATC																														CAE5960203.1|GH32	41.7	647.0	347.0	644.0	7.0	644.0	1235.0	610.0	1235.0	2.53e-157	489.0	99.1	50.7	1	['PF02990.19']	['EMP70']	['4.1e-181']	['606.1']	0	[]	[]	[]	[]	0	[]	[]	[]	[]	[]	1	['K17086']	['transmembrane 9 superfamily member 2/4']	[3.1e-231]	[773.1]
NODE_215_length_31675_cov_11.233460_19359:19703(-)	eukaryotic	SRR17458615__METABAT2__E.1__bin.2	SRR17458615	PRJNA777294	ESLC-2	ESLC-2_SSPC-2953	False																																																															0	[]	[]	[]	[]	0	[]	[]	[]	[]	0	[]	[]	[]	[]	[]	0	[]	[]	[]	[]
NODE_215_length_31675_cov_11.233460_9295:10014(-)	eukaryotic	SRR17458615__METABAT2__E.1__bin.2	SRR17458615	PRJNA777294	ESLC-2	ESLC-2_SSPC-2954	False																																																															0	[]	[]	[]	[]	0	[]	[]	[]	[]	0	[]	[]	[]	[]	[]	0	[]	[]	[]	[]
NODE_215_length_31675_cov_11.233460_21940:22413(-)	eukaryotic	SRR17458615__METABAT2__E.1__bin.2	SRR17458615	PRJNA777294	ESLC-2	ESLC-2_SSPC-2955	False	Sdh_cyt;Succinate dehydrogenase (Ubiquinone) cytochrome b560 subunit	UniRef50_A0A1Z5KDY6	51.2	127.0	59.0	158.0	27.0	152.0	174.0	44.0	168.0	5.85e-35	127.0	79.7	71.8	Succinate dehydrogenase (Ubiquinone) cytochrome b560 subunit	11.0	2836.0	A0A1Z5KDY6_FISSO																																												1	['PF01127.25']	['Sdh_cyt']	['2e-14']	['56.6']	0	[]	[]	[]	[]	0	[]	[]	[]	[]	[]	0	[]	[]	[]	[]
NODE_215_length_31675_cov_11.233460_2566:3084(+)	eukaryotic	SRR17458615__METABAT2__E.1__bin.2	SRR17458615	PRJNA777294	ESLC-2	ESLC-2_SSPC-2956	False																																																															0	[]	[]	[]	[]	0	[]	[]	[]	[]	0	[]	[]	[]	[]	[]	0	[]	[]	[]	[]
NODE_215_length_31675_cov_11.233460_1696:2103(+)	eukaryotic	SRR17458615__METABAT2__E.1__bin.2	SRR17458615	PRJNA777294	ESLC-2	ESLC-2_SSPC-2957	False																																																															0	[]	[]	[]	[]	0	[]	[]	[]	[]	0	[]	[]	[]	[]	[]	0	[]	[]	[]	[]
NODE_215_length_31675_cov_11.233460_5590:6480(+)	eukaryotic	SRR17458615__METABAT2__E.1__bin.2	SRR17458615	PRJNA777294	ESLC-2	ESLC-2_SSPC-2958	False	Glyco_transf_24;Glyco_transf_8;UDP-D-xylose:beta-D-glucoside alpha-1,3-D-xylosyltransferase [EC:2.4.2.42];UDP-xylose:glucoside alpha-1,3-xylosyltransferase	UniRef50_A0A1Z5JR87	47.2	299.0	112.0	297.0	4.0	290.0	372.0	32.0	296.0	1.24e-71	233.0	96.6	71.2	UDP-xylose:glucoside alpha-1,3-xylosyltransferase	2.0	1519565.0	A0A1Z5JR87_FISSO																														ALC47940.1|GT8	40.2	229.0	109.0	297.0	73.0	279.0	360.0	94.0	316.0	1.5400000000000002e-37	141.0	69.7	61.9	2	['PF18404.4', 'PF01501.23']	['Glyco_transf_24', 'Glyco_transf_8']	['1.1e-06', '2.9e-10']	['31.2', '43.1']	0	[]	[]	[]	[]	0	[]	[]	[]	[]	[]	1	['K13676']	['UDP-D-xylose:beta-D-glucoside alpha-1,3-D-xylosyltransferase [EC:2.4.2.42]']	[1.9000000000000001e-66]	[227.9]
NODE_579_length_12066_cov_11.558155_7134:7793(-)	eukaryotic	SRR17458615__METABAT2__E.1__bin.2	SRR17458615	PRJNA777294	ESLC-2	ESLC-2_SSPC-2959	False	Uncharacterized protein (Fragment)	UniRef50_A0A7S3Q9C9	46.5	101.0	53.0	220.0	91.0	191.0	108.0	1.0	100.0	1.72e-15	77.8	45.9	92.6	Uncharacterized protein (Fragment)	1.0	122233.0	A0A7S3Q9C9_9STRA																																												0	[]	[]	[]	[]	0	[]	[]	[]	[]	0	[]	[]	[]	[]	[]	0	[]	[]	[]	[]
NODE_249_length_28569_cov_12.227537_366:3404(-)	eukaryotic	SRR17458615__METABAT2__E.1__bin.2	SRR17458615	PRJNA777294	ESLC-2	ESLC-2_SSPC-296	False	2-oxogl_dehyd_N;2-oxoglutarate dehydrogenase E1 component [EC:1.2.4.2];E1_dh;OxoGdeHyase_C;Transket_pyr;oxoglutarate dehydrogenase (succinyl-transferring)	UniRef50_A0A976FND9	54.5	1015.0	436.0	1013.0	3.0	1008.0	2014.0	444.0	1441.0	0.0	1116.0	99.3	49.6	oxoglutarate dehydrogenase (succinyl-transferring)	1.0	4779.0	A0A976FND9_BRELC	BGC0002137|c1|26003-29686|+|IF70_RS33795|multifunctional_oxoglutarate_decarboxylase/oxoglutarate_dehydrogenase_thiamine_pyrophosphate-binding_subunit/dihydrolipoyllysine-residue_succinyltransferase_subunit|WP_078870629.1	40.1	932.0	449.0	1013.0	90.0	1008.0	1227.0	387.0	1222.0	1.1799999999999999e-207	629.0	90.7	68.1																CAD7280782.1|GT2	39.3	885.0	438.0	1013.0	135.0	976.0	2622.0	350.0	1178.0	2.5e-192	620.0	83.1	31.6	4	['PF16078.8', 'PF00676.23', 'PF16870.8', 'PF02779.27']	['2-oxogl_dehyd_N', 'E1_dh', 'OxoGdeHyase_C', 'Transket_pyr']	['1.2e-13', '1.5e-55', '5.9e-50', '7.7e-63']	['53.2', '191.2', '171.8', '214.3']	0	[]	[]	[]	[]	0	[]	[]	[]	[]	[]	1	['K00164']	['2-oxoglutarate dehydrogenase E1 component [EC:1.2.4.2]']	[0.0]	[1336.3]
NODE_859_length_7642_cov_12.258600_3814:6852(+)	eukaryotic	SRR17458615__METABAT2__E.1__bin.2	SRR17458615	PRJNA777294	ESLC-2	ESLC-2_SSPC-296	False	2-oxogl_dehyd_N;2-oxoglutarate dehydrogenase E1 component [EC:1.2.4.2];E1_dh;OxoGdeHyase_C;Transket_pyr;oxoglutarate dehydrogenase (succinyl-transferring)	UniRef50_A0A976FND9	54.5	1015.0	436.0	1013.0	3.0	1008.0	2014.0	444.0	1441.0	0.0	1116.0	99.3	49.6	oxoglutarate dehydrogenase (succinyl-transferring)	1.0	4779.0	A0A976FND9_BRELC	BGC0002137|c1|26003-29686|+|IF70_RS33795|multifunctional_oxoglutarate_decarboxylase/oxoglutarate_dehydrogenase_thiamine_pyrophosphate-binding_subunit/dihydrolipoyllysine-residue_succinyltransferase_subunit|WP_078870629.1	40.1	932.0	449.0	1013.0	90.0	1008.0	1227.0	387.0	1222.0	1.1799999999999999e-207	629.0	90.7	68.1																CAD7280782.1|GT2	39.3	885.0	438.0	1013.0	135.0	976.0	2622.0	350.0	1178.0	2.5e-192	620.0	83.1	31.6	4	['PF16078.8', 'PF00676.23', 'PF16870.8', 'PF02779.27']	['2-oxogl_dehyd_N', 'E1_dh', 'OxoGdeHyase_C', 'Transket_pyr']	['1.2e-13', '1.5e-55', '5.9e-50', '7.7e-63']	['53.2', '191.2', '171.8', '214.3']	0	[]	[]	[]	[]	0	[]	[]	[]	[]	[]	1	['K00164']	['2-oxoglutarate dehydrogenase E1 component [EC:1.2.4.2]']	[0.0]	[1336.3]
NODE_579_length_12066_cov_11.558155_3507:4049(-)	eukaryotic	SRR17458615__METABAT2__E.1__bin.2	SRR17458615	PRJNA777294	ESLC-2	ESLC-2_SSPC-2960	False	Chloroa_b-bind;Plastid light harvesting protein	UniRef50_A0A7R9WDN1	51.1	178.0	78.0	181.0	1.0	178.0	196.0	22.0	190.0	3.16e-48	163.0	98.3	86.2	Plastid light harvesting protein	4.0	2698737.0	A0A7R9WDN1_9STRA																																												1	['PF00504.24']	['Chloroa_b-bind']	['4.4e-26']	['95.2']	0	[]	[]	[]	[]	0	[]	[]	[]	[]	[]	0	[]	[]	[]	[]
NODE_579_length_12066_cov_11.558155_9972:10319(+)	eukaryotic	SRR17458615__METABAT2__E.1__bin.2	SRR17458615	PRJNA777294	ESLC-2	ESLC-2_SSPC-2961	False																																																															0	[]	[]	[]	[]	0	[]	[]	[]	[]	0	[]	[]	[]	[]	[]	0	[]	[]	[]	[]
NODE_130_length_40956_cov_11.453363_38918:39544(-)	eukaryotic	SRR17458615__METABAT2__E.1__bin.2	SRR17458615	PRJNA777294	ESLC-2	ESLC-2_SSPC-2962	False	Uncharacterized protein	UniRef50_A0A9K3LND8	42.0	226.0	114.0	209.0	1.0	209.0	372.0	90.0	315.0	1.27e-49	173.0	100.0	60.8	Uncharacterized protein	2.0	303405.0	A0A9K3LND8_9STRA																																												0	[]	[]	[]	[]	0	[]	[]	[]	[]	0	[]	[]	[]	[]	[]	0	[]	[]	[]	[]
NODE_130_length_40956_cov_11.453363_40079:40599(-)	eukaryotic	SRR17458615__METABAT2__E.1__bin.2	SRR17458615	PRJNA777294	ESLC-2	ESLC-2_SSPC-2963	False	Multifunctional methyltransferase subunit TRM112-like protein;Trm112p;multifunctional methyltransferase subunit TRM112	UniRef50_A0A6U1U391	51.9	133.0	56.0	150.0	26.0	150.0	133.0	1.0	133.0	2.96e-44	149.0	83.3	100.0	Multifunctional methyltransferase subunit TRM112-like protein	2.0	2836.0	A0A6U1U391_TRICV																																												1	['PF03966.19']	['Trm112p']	['1.6e-09']	['41.1']	0	[]	[]	[]	[]	0	[]	[]	[]	[]	[]	1	['K15448']	['multifunctional methyltransferase subunit TRM112']	[9.7e-43]	[148.8]
NODE_579_length_12066_cov_11.558155_5154:5375(-)	eukaryotic	SRR17458615__METABAT2__E.1__bin.2	SRR17458615	PRJNA777294	ESLC-2	ESLC-2_SSPC-2964	False																																																															0	[]	[]	[]	[]	0	[]	[]	[]	[]	0	[]	[]	[]	[]	[]	0	[]	[]	[]	[]
NODE_579_length_12066_cov_11.558155_284:1234(+)	eukaryotic	SRR17458615__METABAT2__E.1__bin.2	SRR17458615	PRJNA777294	ESLC-2	ESLC-2_SSPC-2965	False	EIF_2_alpha;S1;S1 motif domain-containing protein;translation initiation factor 2 subunit 1	UniRef50_A0A7S1DAC6	75.1	245.0	61.0	317.0	73.0	317.0	246.0	1.0	245.0	1.83e-125	366.0	77.3	99.6	S1 motif domain-containing protein	2.0	2836.0	A0A7S1DAC6_CYCTE																														QRW19069.1|GH16_2	53.2	310.0	119.0	317.0	26.0	313.0	1327.0	1013.0	1318.0	1.65e-88	293.0	90.9	23.1	2	['PF07541.15', 'PF00575.26']	['EIF_2_alpha', 'S1']	['1.4e-35', '2.5e-10']	['124.8', '43.4']	0	[]	[]	[]	[]	0	[]	[]	[]	[]	[]	1	['K03237']	['translation initiation factor 2 subunit 1']	[7.700000000000001e-145]	[487.0]
NODE_579_length_12066_cov_11.558155_7931:11431(-)	eukaryotic	SRR17458615__METABAT2__E.1__bin.2	SRR17458615	PRJNA777294	ESLC-2	ESLC-2_SSPC-2966	False	DNA-directed RNA polymerase II subunit 2;DNA-directed RNA polymerase II subunit RPB2 [EC:2.7.7.6];RNA_pol_Rpb2_1;RNA_pol_Rpb2_2;RNA_pol_Rpb2_3;RNA_pol_Rpb2_4;RNA_pol_Rpb2_5;RNA_pol_Rpb2_6;RNA_pol_Rpb2_7	UniRef50_P38420	63.4	1176.0	394.0	1167.0	1.0	1167.0	1188.0	31.0	1178.0	0.0	1479.0	100.0	96.6	DNA-directed RNA polymerase II subunit 2	342.0	2759.0	NRPB2_ARATH	BGC0001381|c1|19363-22830|-|AJO72712.1|DNA-directed_RNA_polymerase_subunit_beta|AJO72712.1	23.4	1177.0	647.0	1167.0	90.0	1167.0	1155.0	97.0	1117.0	3.31e-45	179.0	92.4	88.4																AIE96983.1|GT7	35.0	1230.0	671.0	1167.0	10.0	1167.0	2014.0	22.0	1194.0	2.55e-199	636.0	99.2	58.2	7	['PF04563.18', 'PF04561.17', 'PF04565.19', 'PF04566.16', 'PF04567.20', 'PF00562.31', 'PF04560.23']	['RNA_pol_Rpb2_1', 'RNA_pol_Rpb2_2', 'RNA_pol_Rpb2_3', 'RNA_pol_Rpb2_4', 'RNA_pol_Rpb2_5', 'RNA_pol_Rpb2_6', 'RNA_pol_Rpb2_7']	['2.1e-60', '4e-45', '3.4e-23', '8.2e-26', '1.7e-13', '2.2e-122', '2.6e-26']	['206.6', '156.7', '84.5', '92.9', '54.0', '411.9', '94.7']	0	[]	[]	[]	[]	0	[]	[]	[]	[]	[]	1	['K03010']	['DNA-directed RNA polymerase II subunit RPB2 [EC:2.7.7.6]']	[0.0]	[1950.1]
NODE_579_length_12066_cov_11.558155_1616:2038(+)	eukaryotic	SRR17458615__METABAT2__E.1__bin.2	SRR17458615	PRJNA777294	ESLC-2	ESLC-2_SSPC-2967	False	Ribosomal_60s;Uncharacterized protein	UniRef50_K0SM04	61.6	73.0	27.0	141.0	19.0	91.0	243.0	1.0	72.0	3.660000000000001e-21	93.6	51.8	29.6	Uncharacterized protein	1.0	159749.0	K0SM04_THAOC																																												1	['PF00428.22']	['Ribosomal_60s']	['1.6e-06']	['31.5']	0	[]	[]	[]	[]	0	[]	[]	[]	[]	[]	0	[]	[]	[]	[]
NODE_579_length_12066_cov_11.558155_10514:10963(+)	eukaryotic	SRR17458615__METABAT2__E.1__bin.2	SRR17458615	PRJNA777294	ESLC-2	ESLC-2_SSPC-2968	False																																																															0	[]	[]	[]	[]	0	[]	[]	[]	[]	0	[]	[]	[]	[]	[]	0	[]	[]	[]	[]
NODE_2_length_136516_cov_11.637647_134220:134516(-)	eukaryotic	SRR17458615__METABAT2__E.1__bin.2	SRR17458615	PRJNA777294	ESLC-2	ESLC-2_SSPC-2969	False																																																															0	[]	[]	[]	[]	0	[]	[]	[]	[]	0	[]	[]	[]	[]	[]	0	[]	[]	[]	[]
NODE_1790_length_4168_cov_11.062242_2237:4165(+)	eukaryotic	SRR17458615__METABAT2__E.1__bin.2	SRR17458615	PRJNA777294	ESLC-2	ESLC-2_SSPC-297	False	F-box domain-containing protein	UniRef50_A0A1Z5KKP7	34.9	673.0	307.0	643.0	1.0	643.0	1090.0	1.0	572.0	1.5799999999999998e-82	290.0	100.0	52.5	F-box domain-containing protein	2.0	1519565.0	A0A1Z5KKP7_FISSO																																												0	[]	[]	[]	[]	0	[]	[]	[]	[]	0	[]	[]	[]	[]	[]	0	[]	[]	[]	[]
NODE_7608_length_1883_cov_14.942013_177:1865(-)	eukaryotic	SRR17458615__METABAT2__E.1__bin.2	SRR17458615	PRJNA777294	ESLC-2	ESLC-2_SSPC-297	False	F-box domain-containing protein	UniRef50_A0A1Z5KKP7	33.6	572.0	323.0	563.0	1.0	563.0	1090.0	561.0	1084.0	5.85e-88	302.0	100.0	48.1	F-box domain-containing protein	2.0	1519565.0	A0A1Z5KKP7_FISSO																																												0	[]	[]	[]	[]	0	[]	[]	[]	[]	0	[]	[]	[]	[]	[]	0	[]	[]	[]	[]
NODE_2_length_136516_cov_11.637647_130245:130484(-)	eukaryotic	SRR17458615__METABAT2__E.1__bin.2	SRR17458615	PRJNA777294	ESLC-2	ESLC-2_SSPC-2970	False	c-Myc-binding protein	UniRef50_A0A7S3KXE4	75.0	72.0	18.0	80.0	6.0	77.0	142.0	55.0	126.0	1.9599999999999997e-30	112.0	90.0	50.7	c-Myc-binding protein	1.0	265554.0	A0A7S3KXE4_9STRA																																												0	[]	[]	[]	[]	0	[]	[]	[]	[]	0	[]	[]	[]	[]	[]	0	[]	[]	[]	[]
NODE_2_length_136516_cov_11.637647_134749:135480(-)	eukaryotic	SRR17458615__METABAT2__E.1__bin.2	SRR17458615	PRJNA777294	ESLC-2	ESLC-2_SSPC-2971	False																																																															0	[]	[]	[]	[]	0	[]	[]	[]	[]	0	[]	[]	[]	[]	[]	0	[]	[]	[]	[]
NODE_2_length_136516_cov_11.637647_130959:131438(-)	eukaryotic	SRR17458615__METABAT2__E.1__bin.2	SRR17458615	PRJNA777294	ESLC-2	ESLC-2_SSPC-2972	False	DUF1995 domain-containing protein	UniRef50_A0A1Z5JM19	53.4	163.0	69.0	160.0	1.0	160.0	175.0	9.0	167.0	6.66e-50	166.0	100.0	90.9	DUF1995 domain-containing protein	2.0	1519565.0	A0A1Z5JM19_FISSO																																												0	[]	[]	[]	[]	0	[]	[]	[]	[]	0	[]	[]	[]	[]	[]	0	[]	[]	[]	[]
NODE_3363_length_2818_cov_13.123417_1332:2456(-)	eukaryotic	SRR17458615__METABAT2__E.1__bin.2	SRR17458615	PRJNA777294	ESLC-2	ESLC-2_SSPC-2973	False	Membrane-associated protein	UniRef50_A0A7S3P794	34.0	444.0	215.0	375.0	1.0	375.0	484.0	48.0	482.0	5.8299999999999995e-61	211.0	100.0	89.9	Membrane-associated protein	1.0	265554.0	A0A7S3P794_9STRA																																												0	[]	[]	[]	[]	0	[]	[]	[]	[]	0	[]	[]	[]	[]	[]	0	[]	[]	[]	[]
NODE_106_length_44598_cov_11.961520_39188:40804(-)	eukaryotic	SRR17458615__METABAT2__E.1__bin.2	SRR17458615	PRJNA777294	ESLC-2	ESLC-2_SSPC-2974	False	Cpn60_TCP1;T-complex protein 1 subunit zeta	UniRef50_A0A448YVY4	66.4	539.0	177.0	539.0	1.0	536.0	543.0	2.0	539.0	1.26e-245	692.0	99.4	99.1	T-complex protein 1 subunit zeta	9.0	2836.0	A0A448YVY4_9STRA	BGC0001053|c1|10550-12193|-|CAF05633.1|hypothetical_protein|CAF05633.1	22.3	566.0	320.0	539.0	29.0	532.0	547.0	23.0	530.0	2.3e-11	67.0	93.5	92.9	VFG001855(gb|WP_197535493)	23.0	561.0	318.0	539.0	24.0	526.0	549.0	18.0	522.0	7.43e-14	71.2	93.3	92.0	(htpB) Hsp60, 60K heat shock protein HtpB [Hsp60 (VF0159) - Adherence (VFC0001)] [Legionella pneumophila subsp. pneumophila str. Philadelphia 1]	UJR30406.1|CBM48|GH13	51.7	530.0	249.0	539.0	1.0	527.0	1212.0	148.0	673.0	7.45e-177	536.0	97.8	43.4	1	['PF00118.27']	['Cpn60_TCP1']	['5.4e-153']	['513.1']	0	[]	[]	[]	[]	0	[]	[]	[]	[]	[]	1	['K09498']	['T-complex protein 1 subunit zeta']	[3.9e-262]	[874.8]
NODE_106_length_44598_cov_11.961520_40278:40784(+)	eukaryotic	SRR17458615__METABAT2__E.1__bin.2	SRR17458615	PRJNA777294	ESLC-2	ESLC-2_SSPC-2975	False	Uncharacterized protein	UniRef50_A0A8J6HVC5	69.0	58.0	18.0	169.0	73.0	130.0	103.0	4.0	61.0	1.86e-14	73.6	34.3	56.3	Uncharacterized protein	1.0	7067.0	A0A8J6HVC5_TENMO																																												0	[]	[]	[]	[]	0	[]	[]	[]	[]	0	[]	[]	[]	[]	[]	0	[]	[]	[]	[]
NODE_106_length_44598_cov_11.961520_38706:39080(-)	eukaryotic	SRR17458615__METABAT2__E.1__bin.2	SRR17458615	PRJNA777294	ESLC-2	ESLC-2_SSPC-2976	False																																																															0	[]	[]	[]	[]	0	[]	[]	[]	[]	0	[]	[]	[]	[]	[]	0	[]	[]	[]	[]
NODE_106_length_44598_cov_11.961520_38322:39074(+)	eukaryotic	SRR17458615__METABAT2__E.1__bin.2	SRR17458615	PRJNA777294	ESLC-2	ESLC-2_SSPC-2977	False	DUF304 domain-containing protein;bPH_2	UniRef50_A0A1Z5JUR6	69.1	230.0	60.0	224.0	1.0	224.0	228.0	1.0	225.0	2.11e-96	288.0	100.0	98.7	DUF304 domain-containing protein	13.0	2836.0	A0A1Z5JUR6_FISSO																																												1	['PF03703.17']	['bPH_2']	['7e-12']	['48.3']	0	[]	[]	[]	[]	0	[]	[]	[]	[]	[]	0	[]	[]	[]	[]
NODE_106_length_44598_cov_11.961520_39183:39374(+)	eukaryotic	SRR17458615__METABAT2__E.1__bin.2	SRR17458615	PRJNA777294	ESLC-2	ESLC-2_SSPC-2978	False																																																															0	[]	[]	[]	[]	0	[]	[]	[]	[]	0	[]	[]	[]	[]	[]	0	[]	[]	[]	[]
NODE_106_length_44598_cov_11.961520_41188:43401(+)	eukaryotic	SRR17458615__METABAT2__E.1__bin.2	SRR17458615	PRJNA777294	ESLC-2	ESLC-2_SSPC-2979	False	COG6;Conserved oligomeric complex COG6;conserved oligomeric Golgi complex subunit 6	UniRef50_A0A9K3LGC2	48.6	782.0	344.0	738.0	4.0	738.0	1479.0	708.0	1478.0	2.88e-197	607.0	99.6	52.1	Conserved oligomeric complex COG6	1.0	303405.0	A0A9K3LGC2_9STRA																																												1	['PF06419.14']	['COG6']	['4.3e-51']	['176.9']	0	[]	[]	[]	[]	0	[]	[]	[]	[]	[]	1	['K20293']	['conserved oligomeric Golgi complex subunit 6']	[2.5e-75]	[257.2]
NODE_882_length_7469_cov_11.144996_4123:5612(+)	eukaryotic	SRR17458615__METABAT2__E.1__bin.2	SRR17458615	PRJNA777294	ESLC-2	ESLC-2_SSPC-298	True	HA;Helicase-associated domain-containing protein	UniRef50_A0A1Z5JQJ1	50.3	157.0	46.0	390.0	2.0	126.0	454.0	50.0	206.0	1.5e-41	160.0	32.1	34.6	Helicase-associated domain-containing protein	1.0	1519565.0	A0A1Z5JQJ1_FISSO																																												1	['PF03457.17']	['HA']	['2e-09']	['40.6']	0	[]	[]	[]	[]	0	[]	[]	[]	[]	[]	0	[]	[]	[]	[]
NODE_106_length_44598_cov_11.961520_43608:44375(-)	eukaryotic	SRR17458615__METABAT2__E.1__bin.2	SRR17458615	PRJNA777294	ESLC-2	ESLC-2_SSPC-2980	False	PDZ domain-containing protein	UniRef50_A0A7S3P3Q9	43.8	256.0	121.0	256.0	2.0	256.0	261.0	27.0	260.0	4.2399999999999996e-54	183.0	99.6	89.7	PDZ domain-containing protein	1.0	265554.0	A0A7S3P3Q9_9STRA																																												0	[]	[]	[]	[]	0	[]	[]	[]	[]	0	[]	[]	[]	[]	[]	0	[]	[]	[]	[]
NODE_106_length_44598_cov_11.961520_36974:37666(+)	eukaryotic	SRR17458615__METABAT2__E.1__bin.2	SRR17458615	PRJNA777294	ESLC-2	ESLC-2_SSPC-2981	False	Protein kinase domain-containing protein	UniRef50_A0A7S4R8M3	47.4	211.0	100.0	231.0	13.0	212.0	389.0	143.0	353.0	2.88e-45	163.0	86.6	54.2	Protein kinase domain-containing protein	2.0	49249.0	A0A7S4R8M3_9STRA																																												0	[]	[]	[]	[]	0	[]	[]	[]	[]	0	[]	[]	[]	[]	[]	0	[]	[]	[]	[]
NODE_117_length_42250_cov_12.463491_38089:41836(+)	eukaryotic	SRR17458615__METABAT2__E.1__bin.2	SRR17458615	PRJNA777294	ESLC-2	ESLC-2_SSPC-2982	False	Exocyst complex component;Sec5;exocyst complex component 2	UniRef50_A0A1Z5K7T8	59.8	1217.0	433.0	1194.0	1.0	1194.0	1187.0	4.0	1187.0	0.0	1300.0	100.0	99.7	Exocyst complex component	7.0	33850.0	A0A1Z5K7T8_FISSO																																												1	['PF15469.9']	['Sec5']	['4.2e-33']	['117.4']	0	[]	[]	[]	[]	0	[]	[]	[]	[]	[]	1	['K17637']	['exocyst complex component 2']	[2e-67]	[231.2]
NODE_117_length_42250_cov_12.463491_40405:40737(-)	eukaryotic	SRR17458615__METABAT2__E.1__bin.2	SRR17458615	PRJNA777294	ESLC-2	ESLC-2_SSPC-2983	False																																																															0	[]	[]	[]	[]	0	[]	[]	[]	[]	0	[]	[]	[]	[]	[]	0	[]	[]	[]	[]
NODE_2320_length_3497_cov_11.659500_1103:2506(+)	eukaryotic	SRR17458615__METABAT2__E.1__bin.2	SRR17458615	PRJNA777294	ESLC-2	ESLC-2_SSPC-2984	False	Crossover junction endonuclease MUS81;ERCC4;crossover junction endonuclease MUS81 [EC:3.1.22.-]	UniRef50_B7G1W0	51.7	472.0	208.0	468.0	1.0	468.0	736.0	12.0	467.0	3.65e-158	473.0	100.0	62.0	Crossover junction endonuclease MUS81	2.0	2850.0	B7G1W0_PHATC																																												1	['PF02732.18']	['ERCC4']	['2.7e-17']	['66.2']	0	[]	[]	[]	[]	0	[]	[]	[]	[]	[]	1	['K08991']	['crossover junction endonuclease MUS81 [EC:3.1.22.-]']	[9.7e-66]	[225.6]
NODE_2320_length_3497_cov_11.659500_3064:3339(-)	eukaryotic	SRR17458615__METABAT2__E.1__bin.2	SRR17458615	PRJNA777294	ESLC-2	ESLC-2_SSPC-2985	False	Roadblock/LAMTOR2 domain-containing protein;Robl_LC7;dynein light chain roadblock-type	UniRef50_A0A8J9X1Y5	54.3	92.0	40.0	92.0	1.0	92.0	109.0	20.0	109.0	6.73e-28	105.0	100.0	82.6	Roadblock/LAMTOR2 domain-containing protein	4.0	33850.0	A0A8J9X1Y5_PHATR																																												1	['PF03259.20']	['Robl_LC7']	['3e-06']	['29.7']	0	[]	[]	[]	[]	0	[]	[]	[]	[]	[]	1	['K10419']	['dynein light chain roadblock-type']	[8.5e-14]	[54.7]
NODE_463_length_15939_cov_11.529464_3625:4560(-)	eukaryotic	SRR17458615__METABAT2__E.1__bin.2	SRR17458615	PRJNA777294	ESLC-2	ESLC-2_SSPC-2986	False	Uncharacterized protein	UniRef50_A0A366NRA0	38.3	167.0	103.0	271.0	92.0	258.0	181.0	13.0	179.0	1.15e-26	110.0	61.6	92.3	Uncharacterized protein	1.0	27337.0	A0A366NRA0_VERDA																																												0	[]	[]	[]	[]	0	[]	[]	[]	[]	1	[]	['ANF00149']	['Spurious_ORF_149']	['2.6e-16']	['62.6']	0	[]	[]	[]	[]
NODE_463_length_15939_cov_11.529464_5611:7074(+)	eukaryotic	SRR17458615__METABAT2__E.1__bin.2	SRR17458615	PRJNA777294	ESLC-2	ESLC-2_SSPC-2987	False	Beta-1,4-mannosyltransferase;Glyco_trans_1_4;beta-1,4-mannosyltransferase [EC:2.4.1.142]	UniRef50_A0A1Z5JE18	42.5	496.0	227.0	488.0	1.0	488.0	456.0	1.0	446.0	4.83e-114	352.0	100.0	97.8	Beta-1,4-mannosyltransferase	3.0	38748.0	A0A1Z5JE18_FISSO																														AHH38805.1|GT33	33.7	493.0	255.0	488.0	1.0	487.0	487.0	55.0	481.0	1.64e-75	250.0	99.8	87.7	1	['PF13692.9']	['Glyco_trans_1_4']	['4.7e-06']	['29.9']	0	[]	[]	[]	[]	0	[]	[]	[]	[]	[]	1	['K03842']	['beta-1,4-mannosyltransferase [EC:2.4.1.142]']	[6.1e-128]	[430.7]
NODE_463_length_15939_cov_11.529464_4570:4848(-)	eukaryotic	SRR17458615__METABAT2__E.1__bin.2	SRR17458615	PRJNA777294	ESLC-2	ESLC-2_SSPC-2988	False	Uncharacterized protein (Fragment)	UniRef50_A0A0B6YFF7	41.5	53.0	31.0	93.0	32.0	84.0	56.0	4.0	56.0	2.55e-06	48.9	57.0	94.6	Uncharacterized protein (Fragment)	1.0	1028688.0	A0A0B6YFF7_9EUPU																																												0	[]	[]	[]	[]	0	[]	[]	[]	[]	1	[]	['ANF00149']	['Spurious_ORF_149']	['5.8e-13']	['51.7']	0	[]	[]	[]	[]
NODE_463_length_15939_cov_11.529464_3616:4935(+)	eukaryotic	SRR17458615__METABAT2__E.1__bin.2	SRR17458615	PRJNA777294	ESLC-2	ESLC-2_SSPC-2989	False	ATP-dependent RNA helicase DDX6/DHH1 [EC:3.6.4.13];DEAD;DEAD-box ATP-dependent RNA helicase 8;Helicase_C;ResIII	UniRef50_A0A2D4BIM3	81.1	397.0	75.0	399.0	1.0	397.0	1763.0	1365.0	1761.0	2.48e-222	665.0	99.5	22.5	DEAD-box ATP-dependent RNA helicase 8	1.0	114742.0	A0A2D4BIM3_PYTIN	BGC0001425|c1|36585-38090|-|APZ78771.1|ATP-dependent_RNA_helicase_RhlE|APZ78771.1	34.9	361.0	229.0	399.0	27.0	381.0	501.0	3.0	363.0	1.13e-65	218.0	89.0	72.1																AWO98658.1|GH37	63.5	400.0	145.0	399.0	1.0	399.0	1051.0	71.0	470.0	3.19e-179	531.0	100.0	38.1	3	['PF00270.32', 'PF00271.34', 'PF04851.18']	['DEAD', 'Helicase_C', 'ResIII']	['3.4e-43', '2.4e-27', '2.6e-06']	['150.3', '98.4', '30.5']	0	[]	[]	[]	[]	0	[]	[]	[]	[]	[]	1	['K12614']	['ATP-dependent RNA helicase DDX6/DHH1 [EC:3.6.4.13]']	[1.1e-240]	[802.8]
NODE_154_length_37175_cov_12.218346_18586:20242(+)	eukaryotic	SRR17458615__METABAT2__E.1__bin.2	SRR17458615	PRJNA777294	ESLC-2	ESLC-2_SSPC-299	True	L domain-like protein;LRR_4;LRR_8	UniRef50_A0A1Z5JYE6	40.2	306.0	104.0	416.0	44.0	278.0	520.0	86.0	383.0	2.56e-63	220.0	56.5	57.3	L domain-like protein	1.0	1519565.0	A0A1Z5JYE6_FISSO																																												2	['PF12799.10', 'PF13855.9']	['LRR_4', 'LRR_8']	['0.55', '3.7e-05']	['13.6', '26.3']	0	[]	[]	[]	[]	0	[]	[]	[]	[]	[]	0	[]	[]	[]	[]
NODE_463_length_15939_cov_11.529464_1887:2951(-)	eukaryotic	SRR17458615__METABAT2__E.1__bin.2	SRR17458615	PRJNA777294	ESLC-2	ESLC-2_SSPC-2990	False	NAD(P)-binding domain-containing protein;NAD(P)H dehydrogenase (quinone) [EC:1.6.5.2];NAD_binding_10;NmrA	UniRef50_B7G3E9	60.0	355.0	139.0	355.0	1.0	355.0	365.0	1.0	352.0	1.92e-151	438.0	100.0	96.4	NAD(P)-binding domain-containing protein	5.0	33850.0	B7G3E9_PHATC																																												2	['PF13460.9', 'PF05368.16']	['NAD_binding_10', 'NmrA']	['4.2e-14', '1.3e-09']	['55.8', '40.8']	0	[]	[]	[]	[]	0	[]	[]	[]	[]	[]	1	['K19267']	['NAD(P)H dehydrogenase (quinone) [EC:1.6.5.2]']	[2.7999999999999997e-41]	[145.1]
NODE_937_length_6957_cov_11.898435_5041:6771(-)	eukaryotic	SRR17458615__METABAT2__E.1__bin.2	SRR17458615	PRJNA777294	ESLC-2	ESLC-2_SSPC-2991	False	DEAD;Helicase_C;RNA helicase	UniRef50_B7S475	68.0	550.0	138.0	577.0	1.0	542.0	575.0	19.0	538.0	4.65e-249	703.0	93.9	90.4	RNA helicase	20.0	2836.0	B7S475_PHATC	BGC0001423|c1|33613-35124|-|APZ78758.1|ATP-dependent_RNA_helicase_RhlE|APZ78758.1	36.3	433.0	232.0	577.0	120.0	540.0	503.0	3.0	403.0	4.24e-78	256.0	73.0	79.7																QKX56076.1|GH51	39.0	418.0	223.0	577.0	114.0	526.0	1595.0	959.0	1349.0	6.91e-82	286.0	71.6	24.5	2	['PF00270.32', 'PF00271.34']	['DEAD', 'Helicase_C']	['5.6e-46', '3.2e-24']	['159.4', '88.3']	0	[]	[]	[]	[]	0	[]	[]	[]	[]	[]	0	[]	[]	[]	[]
NODE_937_length_6957_cov_11.898435_5881:6096(+)	eukaryotic	SRR17458615__METABAT2__E.1__bin.2	SRR17458615	PRJNA777294	ESLC-2	ESLC-2_SSPC-2992	False																																																															0	[]	[]	[]	[]	0	[]	[]	[]	[]	0	[]	[]	[]	[]	[]	0	[]	[]	[]	[]
NODE_937_length_6957_cov_11.898435_3266:3820(-)	eukaryotic	SRR17458615__METABAT2__E.1__bin.2	SRR17458615	PRJNA777294	ESLC-2	ESLC-2_SSPC-2993	False	GST_C;GST_C_2;GST_N;GST_N_2;GST_N_3;Glutathione S-transferase;glutathione S-transferase [EC:2.5.1.18]	UniRef50_B7S481	59.8	184.0	70.0	185.0	1.0	181.0	204.0	18.0	200.0	9.95e-77	236.0	97.8	89.7	Glutathione S-transferase	3.0	2836.0	B7S481_PHATC																																												5	['PF00043.28', 'PF13410.9', 'PF02798.23', 'PF13409.9', 'PF13417.9']	['GST_C', 'GST_C_2', 'GST_N', 'GST_N_2', 'GST_N_3']	['3.7e-07', '8.3e-05', '7.6e-05', '1.1e-13', '1.1e-13']	['33.1', '25.3', '25.8', '54.2', '54.1']	0	[]	[]	[]	[]	0	[]	[]	[]	[]	[]	1	['K00799']	['glutathione S-transferase [EC:2.5.1.18]']	[2.7e-15]	[59.6]
NODE_937_length_6957_cov_11.898435_2406:2939(-)	eukaryotic	SRR17458615__METABAT2__E.1__bin.2	SRR17458615	PRJNA777294	ESLC-2	ESLC-2_SSPC-2994	False	Uncharacterized protein (Fragment)	UniRef50_K8YPR3	64.1	64.0	23.0	152.0	1.0	64.0	95.0	27.0	90.0	5.28e-14	71.6	42.1	67.4	Uncharacterized protein (Fragment)	1.0	1093141.0	K8YPR3_NANGC																																												0	[]	[]	[]	[]	0	[]	[]	[]	[]	0	[]	[]	[]	[]	[]	0	[]	[]	[]	[]
NODE_937_length_6957_cov_11.898435_5188:5568(+)	eukaryotic	SRR17458615__METABAT2__E.1__bin.2	SRR17458615	PRJNA777294	ESLC-2	ESLC-2_SSPC-2995	False																																																															0	[]	[]	[]	[]	0	[]	[]	[]	[]	1	[]	['ANF00149']	['Spurious_ORF_149']	['6.9e-10']	['41.6']	0	[]	[]	[]	[]
NODE_937_length_6957_cov_11.898435_3633:3761(+)	eukaryotic	SRR17458615__METABAT2__E.1__bin.2	SRR17458615	PRJNA777294	ESLC-2	ESLC-2_SSPC-2996	False																																																															0	[]	[]	[]	[]	0	[]	[]	[]	[]	0	[]	[]	[]	[]	[]	0	[]	[]	[]	[]
NODE_1216_length_5664_cov_11.269923_3121:5062(-)	eukaryotic	SRR17458615__METABAT2__E.1__bin.2	SRR17458615	PRJNA777294	ESLC-2	ESLC-2_SSPC-2997	False	Carn_acyltransf;Choline/carnitine acyltransferase domain-containing protein	UniRef50_A0A448ZN26	54.4	642.0	262.0	617.0	3.0	614.0	706.0	62.0	702.0	3.92e-216	626.0	99.2	90.8	Choline/carnitine acyltransferase domain-containing protein	8.0	2836.0	A0A448ZN26_9STRA																																												1	['PF00755.23']	['Carn_acyltransf']	['2.2e-164']	['551.1']	0	[]	[]	[]	[]	0	[]	[]	[]	[]	[]	0	[]	[]	[]	[]
NODE_1216_length_5664_cov_11.269923_834:2064(+)	eukaryotic	SRR17458615__METABAT2__E.1__bin.2	SRR17458615	PRJNA777294	ESLC-2	ESLC-2_SSPC-2998	False	RNA-dependent RNA polymerase;RdRP	UniRef50_A0A7S2XTG1	32.3	396.0	223.0	383.0	2.0	383.0	593.0	216.0	580.0	1.16e-44	171.0	99.7	61.6	RNA-dependent RNA polymerase	1.0	420275.0	A0A7S2XTG1_9STRA																																												1	['PF05183.15']	['RdRP']	['1.5e-19']	['73.0']	0	[]	[]	[]	[]	0	[]	[]	[]	[]	[]	0	[]	[]	[]	[]
NODE_397_length_18622_cov_11.774115_1966:2451(-)	eukaryotic	SRR17458615__METABAT2__E.1__bin.2	SRR17458615	PRJNA777294	ESLC-2	ESLC-2_SSPC-2999	False	EF-hand domain-containing protein;FUN14	UniRef50_B7G0Z2	62.3	162.0	59.0	162.0	1.0	162.0	197.0	38.0	197.0	4.9499999999999996e-67	210.0	100.0	81.2	EF-hand domain-containing protein	3.0	2850.0	B7G0Z2_PHATC																																												1	['PF04930.18']	['FUN14']	['4.3e-25']	['90.8']	0	[]	[]	[]	[]	0	[]	[]	[]	[]	[]	0	[]	[]	[]	[]
NODE_116_length_42355_cov_11.406596_35738:36376(+)	eukaryotic	SRR17458615__METABAT2__E.1__bin.2	SRR17458615	PRJNA777294	ESLC-2	ESLC-2_SSPC-3	False	Peptidyl-prolyl cis-trans isomerase;Pro_isomerase	UniRef50_A0A7R9W7W4	58.2	213.0	80.0	213.0	3.0	213.0	289.0	68.0	273.0	2.39e-77	241.0	99.1	71.3	Peptidyl-prolyl cis-trans isomerase	2.0	589449.0	A0A7R9W7W4_9STRA	BGC0000334|c1|70359-71191|+|simC||simC	56.3	151.0	55.0	213.0	63.0	211.0	172.0	18.0	159.0	1.7799999999999998e-48	157.0	70.0	82.6	VFG041304(gb|WP_010947678)	43.7	158.0	74.0	213.0	59.0	209.0	188.0	21.0	170.0	9.590000000000001e-33	114.0	70.9	79.8	(lirB) Dot/Icm type IV secretion system effector LirB [Dot/Icm T4SS secreted effectors (VF0798) - Effector delivery system (VFC0086)] [Legionella pneumophila subsp. pneumophila str. Philadelphia 1]	WIA13871.1|GH13	58.8	170.0	58.0	213.0	47.0	212.0	884.0	25.0	186.0	6.279999999999997e-54	190.0	77.9	18.3	1	['PF00160.24']	['Pro_isomerase']	['9.3e-43']	['149.1']	0	[]	[]	[]	[]	0	[]	[]	[]	[]	[]	0	[]	[]	[]	[]
NODE_252_length_28427_cov_11.890808_15245:16174(+)	eukaryotic	SRR17458615__METABAT2__E.1__bin.2	SRR17458615	PRJNA777294	ESLC-2	ESLC-2_SSPC-3	False	Peptidyl-prolyl cis-trans isomerase;Pro_isomerase;peptidyl-prolyl cis-trans isomerase A (cyclophilin A) [EC:5.2.1.8]	UniRef50_A0A7J7K7X3	83.4	163.0	27.0	166.0	4.0	166.0	164.0	2.0	164.0	1.67e-98	288.0	98.2	99.4	Peptidyl-prolyl cis-trans isomerase	6.0	33317.0	A0A7J7K7X3_BUGNE	BGC0000334|c1|70359-71191|+|simC||simC	71.1	135.0	37.0	166.0	20.0	152.0	172.0	25.0	159.0	1.29e-63	193.0	80.1	78.5	VFG041304(gb|WP_010947678)	48.6	140.0	56.0	166.0	20.0	147.0	188.0	32.0	167.0	2.7200000000000003e-31	108.0	77.1	72.3	(lirB) Dot/Icm type IV secretion system effector LirB [Dot/Icm T4SS secreted effectors (VF0798) - Effector delivery system (VFC0086)] [Legionella pneumophila subsp. pneumophila str. Philadelphia 1]	WIA13871.1|GH13	73.5	166.0	39.0	166.0	6.0	166.0	884.0	34.0	199.0	4.94e-75	245.0	97.0	18.8	1	['PF00160.24']	['Pro_isomerase']	['1.2e-47']	['165.0']	0	[]	[]	[]	[]	0	[]	[]	[]	[]	[]	1	['K03767']	['peptidyl-prolyl cis-trans isomerase A (cyclophilin A) [EC:5.2.1.8]']	[7.4e-76]	[258.0]
NODE_41_length_64250_cov_11.673853_42740:44182(+)	eukaryotic	SRR17458615__METABAT2__E.1__bin.2	SRR17458615	PRJNA777294	ESLC-2	ESLC-2_SSPC-3	False	FKBP_C;Pro_isomerase;TPR_1;TPR_2;peptidyl-prolyl isomerase H (cyclophilin H) [EC:5.2.1.8];peptidylprolyl isomerase (Fragment)	UniRef50_A0A8J9X4R7	76.3	376.0	88.0	481.0	1.0	375.0	383.0	8.0	383.0	7.539999999999999e-207	585.0	78.0	98.2	peptidylprolyl isomerase (Fragment)	1.0	2850.0	A0A8J9X4R7_PHATR	BGC0000334|c1|70359-71191|+|simC||simC	56.1	157.0	57.0	481.0	319.0	471.0	172.0	23.0	171.0	3.09e-49	167.0	31.8	86.6	VFG041304(gb|WP_010947678)	46.5	155.0	73.0	481.0	321.0	470.0	188.0	32.0	181.0	3.6800000000000003e-32	119.0	31.2	79.8	(lirB) Dot/Icm type IV secretion system effector LirB [Dot/Icm T4SS secreted effectors (VF0798) - Effector delivery system (VFC0086)] [Legionella pneumophila subsp. pneumophila str. Philadelphia 1]	QRW21843.1|GH16_1	57.6	172.0	66.0	481.0	307.0	474.0	570.0	7.0	175.0	5.6e-52	190.0	34.9	29.6	4	['PF00254.31', 'PF00160.24', 'PF00515.31', 'PF07719.20']	['FKBP_C', 'Pro_isomerase', 'TPR_1', 'TPR_2']	['3.9e-30', '2.6e-48', '0.031', '0.26']	['106.9', '167.1', '16.9', '14.3']	0	[]	[]	[]	[]	0	[]	[]	[]	[]	[]	1	['K09567']	['peptidyl-prolyl isomerase H (cyclophilin H) [EC:5.2.1.8]']	[7.5e-83]	[281.8]
NODE_661_length_10235_cov_10.840864_446:940(+)	eukaryotic	SRR17458615__METABAT2__E.1__bin.2	SRR17458615	PRJNA777294	ESLC-2	ESLC-2_SSPC-3	False	Peptidyl-prolyl cis-trans isomerase;Pro_isomerase	UniRef50_A0A6A2Z5R3	65.9	170.0	52.0	165.0	2.0	165.0	173.0	3.0	172.0	1.33e-76	233.0	99.4	98.3	Peptidyl-prolyl cis-trans isomerase	3.0	106335.0	A0A6A2Z5R3_HIBSY	BGC0000334|c1|70359-71191|+|simC||simC	58.8	136.0	53.0	165.0	18.0	151.0	172.0	25.0	159.0	3.0299999999999997e-52	164.0	81.2	78.5	VFG041304(gb|WP_010947678)	42.4	158.0	75.0	165.0	16.0	161.0	188.0	30.0	183.0	5.8599999999999994e-30	105.0	88.5	81.9	(lirB) Dot/Icm type IV secretion system effector LirB [Dot/Icm T4SS secreted effectors (VF0798) - Effector delivery system (VFC0086)] [Legionella pneumophila subsp. pneumophila str. Philadelphia 1]	WIA13871.1|GH13	59.9	167.0	63.0	165.0	3.0	165.0	884.0	33.0	199.0	1.01e-59	204.0	98.8	18.9	1	['PF00160.24']	['Pro_isomerase']	['3.7e-45']	['156.9']	0	[]	[]	[]	[]	0	[]	[]	[]	[]	[]	0	[]	[]	[]	[]
NODE_686_length_9790_cov_10.908577_9048:9788(-)	eukaryotic	SRR17458615__METABAT2__E.1__bin.2	SRR17458615	PRJNA777294	ESLC-2	ESLC-2_SSPC-3	False	Peptidyl-prolyl cis-trans isomerase;Pro_isomerase	UniRef50_B8BVR6	71.1	159.0	30.0	144.0	1.0	143.0	173.0	13.0	171.0	7.02e-78	236.0	99.3	91.9	Peptidyl-prolyl cis-trans isomerase	28.0	131567.0	B8BVR6_THAPS	BGC0000334|c1|70359-71191|+|simC||simC	66.1	112.0	36.0	144.0	21.0	130.0	172.0	49.0	160.0	5.640000000000001e-47	150.0	76.4	65.1	VFG041304(gb|WP_010947678)	49.1	114.0	53.0	144.0	27.0	139.0	188.0	74.0	183.0	1.02e-27	99.0	78.5	58.5	(lirB) Dot/Icm type IV secretion system effector LirB [Dot/Icm T4SS secreted effectors (VF0798) - Effector delivery system (VFC0086)] [Legionella pneumophila subsp. pneumophila str. Philadelphia 1]	WIA13871.1|GH13	61.0	164.0	43.0	144.0	1.0	143.0	884.0	36.0	199.0	4.43e-60	204.0	99.3	18.6	1	['PF00160.24']	['Pro_isomerase']	['4.7e-38']	['133.8']	0	[]	[]	[]	[]	0	[]	[]	[]	[]	[]	0	[]	[]	[]	[]
NODE_71_length_52684_cov_11.505653_2833:3510(+)	eukaryotic	SRR17458615__METABAT2__E.1__bin.2	SRR17458615	PRJNA777294	ESLC-2	ESLC-2_SSPC-3	False	Peptidyl-prolyl cis-trans isomerase;Pro_isomerase	UniRef50_A0A1Z5JGB7	78.5	200.0	40.0	201.0	2.0	201.0	197.0	1.0	197.0	9.24e-108	315.0	99.5	100.0	Peptidyl-prolyl cis-trans isomerase	7.0	2759.0	A0A1Z5JGB7_FISSO	BGC0000334|c1|70359-71191|+|simC||simC	62.1	145.0	46.0	201.0	45.0	187.0	172.0	22.0	159.0	5.560000000000002e-57	178.0	71.1	80.2	VFG041304(gb|WP_010947678)	44.5	155.0	77.0	201.0	48.0	197.0	188.0	32.0	182.0	8.45e-34	116.0	74.6	80.3	(lirB) Dot/Icm type IV secretion system effector LirB [Dot/Icm T4SS secreted effectors (VF0798) - Effector delivery system (VFC0086)] [Legionella pneumophila subsp. pneumophila str. Philadelphia 1]	WIA13871.1|GH13	57.3	171.0	62.0	201.0	35.0	201.0	884.0	36.0	199.0	1.5599999999999998e-54	191.0	83.1	18.6	1	['PF00160.24']	['Pro_isomerase']	['6.9e-46']	['159.3']	0	[]	[]	[]	[]	0	[]	[]	[]	[]	[]	0	[]	[]	[]	[]
NODE_1271_length_5488_cov_10.535984_1912:2871(+)	eukaryotic	SRR17458615__METABAT2__E.1__bin.2	SRR17458615	PRJNA777294	ESLC-2	ESLC-2_SSPC-30	False	Sulfotransfer_2;Sulfotransferase domain-containing protein	UniRef50_A0A7S2U501	39.4	358.0	161.0	320.0	1.0	319.0	472.0	116.0	456.0	6.820000000000001e-64	217.0	99.7	72.2	Sulfotransferase domain-containing protein	1.0	420275.0	A0A7S2U501_9STRA																																												1	['PF03567.17']	['Sulfotransfer_2']	['1.9e-10']	['44.3']	0	[]	[]	[]	[]	0	[]	[]	[]	[]	[]	0	[]	[]	[]	[]
NODE_169_length_35793_cov_11.465079_10157:11128(+)	eukaryotic	SRR17458615__METABAT2__E.1__bin.2	SRR17458615	PRJNA777294	ESLC-2	ESLC-2_SSPC-30	False	Sulfotransfer_2;Sulfotransferase domain-containing protein	UniRef50_A0A7S2U501	38.2	356.0	172.0	324.0	2.0	324.0	472.0	116.0	456.0	6.98e-69	230.0	99.7	72.2	Sulfotransferase domain-containing protein	1.0	420275.0	A0A7S2U501_9STRA																																												1	['PF03567.17']	['Sulfotransfer_2']	['1.2e-10']	['44.9']	0	[]	[]	[]	[]	0	[]	[]	[]	[]	[]	0	[]	[]	[]	[]
NODE_305_length_23996_cov_12.114657_5469:6524(-)	eukaryotic	SRR17458615__METABAT2__E.1__bin.2	SRR17458615	PRJNA777294	ESLC-2	ESLC-2_SSPC-30	False	Sulfotransfer_2;Sulfotransferase domain-containing protein	UniRef50_A0A7S2U501	37.4	401.0	184.0	352.0	9.0	352.0	472.0	66.0	456.0	1.95e-74	245.0	97.7	82.8	Sulfotransferase domain-containing protein	1.0	420275.0	A0A7S2U501_9STRA																																												1	['PF03567.17']	['Sulfotransfer_2']	['1.7e-11']	['47.7']	0	[]	[]	[]	[]	0	[]	[]	[]	[]	[]	0	[]	[]	[]	[]
NODE_10_length_93295_cov_11.299228_75618:76388(-)	eukaryotic	SRR17458615__METABAT2__E.1__bin.2	SRR17458615	PRJNA777294	ESLC-2	ESLC-2_SSPC-300	True																																																															0	[]	[]	[]	[]	0	[]	[]	[]	[]	0	[]	[]	[]	[]	[]	0	[]	[]	[]	[]
NODE_397_length_18622_cov_11.774115_8888:11458(-)	eukaryotic	SRR17458615__METABAT2__E.1__bin.2	SRR17458615	PRJNA777294	ESLC-2	ESLC-2_SSPC-3000	False	Cu2+-exporting ATPase;E1-E2_ATPase;HMA;Hydrolase;P-type Cu+ transporter [EC:7.2.2.8]	UniRef50_A0A1Z5JLK1	52.6	841.0	341.0	857.0	75.0	857.0	941.0	38.0	878.0	5.760000000000001e-271	784.0	91.4	89.4	Cu2+-exporting ATPase	2.0	38748.0	A0A1Z5JLK1_FISSO	BGC0000259|c1|22123-24834|+|CAH55660.1|putative_copper_transporting_P-type_ATPase_efflux_pump|CAH55660.1	34.6	891.0	484.0	857.0	4.0	857.0	903.0	73.0	901.0	6.54e-135	425.0	99.6	91.8	VFG000574(gb|NP_462662)	23.3	497.0	297.0	857.0	347.0	779.0	908.0	208.0	684.0	5.14e-15	76.6	50.5	52.5	(mgtB) Mg2+ transport protein [MgtBC (VF0106) - Nutritional/Metabolic factor (VFC0272)] [Salmonella enterica subsp. enterica serovar Typhimurium str. LT2]	QBQ55156.1|CBM50	35.5	674.0	396.0	857.0	189.0	856.0	914.0	64.0	704.0	3.2000000000000002e-111	367.0	77.9	70.1	3	['PF00122.23', 'PF00403.29', 'PF00702.29']	['E1-E2_ATPase', 'HMA', 'Hydrolase']	['6.2e-48', '1e-12', '3.5e-42']	['165.6', '51.1', '148.0']	0	[]	[]	[]	[]	0	[]	[]	[]	[]	[]	1	['K17686']	['P-type Cu+ transporter [EC:7.2.2.8]']	[3e-295]	[985.1]
NODE_397_length_18622_cov_11.774115_2872:4152(+)	eukaryotic	SRR17458615__METABAT2__E.1__bin.2	SRR17458615	PRJNA777294	ESLC-2	ESLC-2_SSPC-3001	False	Fungal lipase-like domain-containing protein;Lipase_3	UniRef50_W3X4M6	22.4	210.0	136.0	427.0	198.0	389.0	359.0	79.0	279.0	7.5e-06	57.4	45.0	56.0	Fungal lipase-like domain-containing protein	2.0	1812776.0	W3X4M6_PESFW																																												1	['PF01764.28']	['Lipase_3']	['6.3e-15']	['58.2']	0	[]	[]	[]	[]	0	[]	[]	[]	[]	[]	0	[]	[]	[]	[]
NODE_397_length_18622_cov_11.774115_9804:10472(+)	eukaryotic	SRR17458615__METABAT2__E.1__bin.2	SRR17458615	PRJNA777294	ESLC-2	ESLC-2_SSPC-3002	False	Uncharacterized protein	UniRef50_A0A645FY73	58.2	67.0	28.0	163.0	3.0	69.0	146.0	47.0	113.0	4.93e-13	70.9	41.1	45.9	Uncharacterized protein	1.0	1076179.0	A0A645FY73_9ZZZZ																																												0	[]	[]	[]	[]	0	[]	[]	[]	[]	0	[]	[]	[]	[]	[]	0	[]	[]	[]	[]
NODE_638_length_10628_cov_11.129197_15:2913(-)	eukaryotic	SRR17458615__METABAT2__E.1__bin.2	SRR17458615	PRJNA777294	ESLC-2	ESLC-2_SSPC-3003	False	mTERF;mTERF domain-containing protein, mitochondrial	UniRef50_A0A1Z5KSS9	46.5	419.0	214.0	873.0	5.0	413.0	552.0	120.0	538.0	2.18e-93	313.0	46.8	75.9	mTERF domain-containing protein, mitochondrial	2.0	1519565.0	A0A1Z5KSS9_FISSO																																												1	['PF02536.17']	['mTERF']	['9.1e-25']	['90.2']	0	[]	[]	[]	[]	0	[]	[]	[]	[]	[]	1	['K15032']	['mTERF domain-containing protein, mitochondrial']	[9.100000000000001e-33]	[116.5]
NODE_638_length_10628_cov_11.129197_8708:9492(+)	eukaryotic	SRR17458615__METABAT2__E.1__bin.2	SRR17458615	PRJNA777294	ESLC-2	ESLC-2_SSPC-3004	False	CMAS;MTS;MetW;Methyltransf_11;Methyltransf_12;Methyltransf_2;Methyltransf_23;Methyltransf_25;Methyltransf_31;Methyltransf_9;Methyltransferase type 11 domain-containing protein;PrmA;TehB;Ubie_methyltran	UniRef50_A0A7S3LH51	49.4	251.0	117.0	241.0	1.0	241.0	329.0	78.0	328.0	5.52e-80	251.0	100.0	76.3	Methyltransferase type 11 domain-containing protein	1.0	265554.0	A0A7S3LH51_9STRA	BGC0001006|c1|1-858|+|Strop_3055|Methyltransferase_type_11|ABP55492.1	31.1	119.0	69.0	241.0	17.0	125.0	285.0	34.0	149.0	6.35e-09	55.8	45.2	40.7																QRW25537.1|GH36	29.8	255.0	149.0	241.0	1.0	229.0	1322.0	12.0	262.0	6.45e-19	91.3	95.0	19.0	13	['PF02353.23', 'PF08241.15', 'PF08242.15', 'PF00891.21', 'PF13489.9', 'PF13649.9', 'PF13847.9', 'PF08003.14', 'PF07021.15', 'PF05175.17', 'PF06325.16', 'PF03848.17', 'PF01209.21']	['CMAS', 'Methyltransf_11', 'Methyltransf_12', 'Methyltransf_2', 'Methyltransf_23', 'Methyltransf_25', 'Methyltransf_31', 'Methyltransf_9', 'MetW', 'MTS', 'PrmA', 'TehB', 'Ubie_methyltran']	['1e-06', '1.2e-16', '3.9e-12', '0.00068', '8.5e-13', '5.1e-20', '2.1e-14', '3.6e-06', '0.0025', '1.2e-05', '6.4e-05', '3.9e-05', '0.00044']	['31.2', '63.9', '49.6', '21.9', '51.4', '74.8', '56.5', '29.1', '20.4', '27.9', '25.4', '26.1', '22.6']	0	[]	[]	[]	[]	0	[]	[]	[]	[]	[]	0	[]	[]	[]	[]
NODE_638_length_10628_cov_11.129197_6505:7302(+)	eukaryotic	SRR17458615__METABAT2__E.1__bin.2	SRR17458615	PRJNA777294	ESLC-2	ESLC-2_SSPC-3005	False	DUF829;Uncharacterized protein	UniRef50_B5Y4X0	46.5	157.0	74.0	266.0	1.0	152.0	181.0	4.0	155.0	5.710000000000001e-43	152.0	57.1	84.0	Uncharacterized protein	2.0	2850.0	B5Y4X0_PHATC																																												1	['PF05705.17']	['DUF829']	['1.7e-36']	['129.3']	0	[]	[]	[]	[]	0	[]	[]	[]	[]	[]	0	[]	[]	[]	[]
NODE_638_length_10628_cov_11.129197_7386:8297(-)	eukaryotic	SRR17458615__METABAT2__E.1__bin.2	SRR17458615	PRJNA777294	ESLC-2	ESLC-2_SSPC-3006	False	Extradiol ring-cleavage dioxygenase class III enzyme subunit B domain-containing protein;LigB	UniRef50_B7G8P9	43.6	330.0	146.0	304.0	9.0	298.0	388.0	45.0	374.0	4.2799999999999985e-81	258.0	95.4	85.1	Extradiol ring-cleavage dioxygenase class III enzyme subunit B domain-containing protein	2.0	2850.0	B7G8P9_PHATC																																												1	['PF02900.21']	['LigB']	['1.3e-06']	['30.7']	0	[]	[]	[]	[]	0	[]	[]	[]	[]	[]	0	[]	[]	[]	[]
NODE_1451_length_4903_cov_11.767739_1143:2231(+)	eukaryotic	SRR17458615__METABAT2__E.1__bin.2	SRR17458615	PRJNA777294	ESLC-2	ESLC-2_SSPC-3007	False	Cyclic nucleotide-binding domain-containing protein	UniRef50_B7GD17	40.6	367.0	181.0	363.0	1.0	363.0	425.0	7.0	340.0	9.200000000000001e-80	258.0	100.0	78.6	Cyclic nucleotide-binding domain-containing protein	2.0	2850.0	B7GD17_PHATC																																												0	[]	[]	[]	[]	0	[]	[]	[]	[]	0	[]	[]	[]	[]	[]	0	[]	[]	[]	[]
NODE_929_length_7047_cov_13.551201_3541:4305(-)	eukaryotic	SRR17458615__METABAT2__E.1__bin.2	SRR17458615	PRJNA777294	ESLC-2	ESLC-2_SSPC-3008	False	Uncharacterized protein	UniRef50_B7S3Y4	63.9	269.0	74.0	255.0	1.0	250.0	327.0	2.0	266.0	4.83e-119	350.0	98.0	81.0	Uncharacterized protein	2.0	2850.0	B7S3Y4_PHATC																																												0	[]	[]	[]	[]	0	[]	[]	[]	[]	0	[]	[]	[]	[]	[]	0	[]	[]	[]	[]
NODE_1451_length_4903_cov_11.767739_2542:4074(-)	eukaryotic	SRR17458615__METABAT2__E.1__bin.2	SRR17458615	PRJNA777294	ESLC-2	ESLC-2_SSPC-3009	False	Uncharacterized protein	UniRef50_A0A1Z5KML9	28.6	549.0	246.0	511.0	1.0	507.0	525.0	54.0	498.0	6.6999999999999995e-34	143.0	99.2	84.8	Uncharacterized protein	2.0	1519565.0	A0A1Z5KML9_FISSO																																												0	[]	[]	[]	[]	0	[]	[]	[]	[]	0	[]	[]	[]	[]	[]	0	[]	[]	[]	[]
NODE_290_length_25274_cov_12.338078_2848:5395(-)	eukaryotic	SRR17458615__METABAT2__E.1__bin.2	SRR17458615	PRJNA777294	ESLC-2	ESLC-2_SSPC-301	True	IQ;Uncharacterized protein;abnormal spindle-like microcephaly-associated protein	UniRef50_A0A7S2Y6H1	31.7	589.0	313.0	810.0	38.0	592.0	1434.0	23.0	556.0	3.78e-44	182.0	68.5	37.2	Uncharacterized protein	2.0	265537.0	A0A7S2Y6H1_9STRA																																												1	['PF00612.30']	['IQ']	['0.012']	['18.1']	0	[]	[]	[]	[]	0	[]	[]	[]	[]	[]	1	['K16743']	['abnormal spindle-like microcephaly-associated protein']	[7.6e-64]	[218.5]
NODE_929_length_7047_cov_13.551201_5268:6434(-)	eukaryotic	SRR17458615__METABAT2__E.1__bin.2	SRR17458615	PRJNA777294	ESLC-2	ESLC-2_SSPC-3010	False	Aminotran_1_2;Bifunctional aspartate aminotransferase and glutamate/aspartate-prephenate aminotransferase;aspartate aminotransferase [EC:2.6.1.1]	UniRef50_A0A1Z5JBV6	69.8	391.0	113.0	389.0	1.0	389.0	435.0	44.0	431.0	3.28e-185	528.0	100.0	89.2	Bifunctional aspartate aminotransferase and glutamate/aspartate-prephenate aminotransferase	13.0	2836.0	A0A1Z5JBV6_FISSO	BGC0000982|c1|8865-10055|+|AAW03321.1|hypothetical_protein|AAW03321.1	39.2	385.0	222.0	389.0	8.0	385.0	396.0	10.0	389.0	5.85e-78	246.0	97.2	96.0																														1	['PF00155.24']	['Aminotran_1_2']	['3.5e-66']	['226.8']	0	[]	[]	[]	[]	0	[]	[]	[]	[]	[]	1	['K00812']	['aspartate aminotransferase [EC:2.6.1.1]']	[5.3e-139]	[467.2]
NODE_929_length_7047_cov_13.551201_1740:3002(+)	eukaryotic	SRR17458615__METABAT2__E.1__bin.2	SRR17458615	PRJNA777294	ESLC-2	ESLC-2_SSPC-3011	False	Mem_trans;Uncharacterized protein	UniRef50_A0A7S2URC9	35.3	402.0	225.0	392.0	1.0	392.0	484.0	107.0	483.0	1.53e-58	206.0	100.0	77.9	Uncharacterized protein	1.0	420275.0	A0A7S2URC9_9STRA																																												1	['PF03547.21']	['Mem_trans']	['9.4e-08']	['33.8']	0	[]	[]	[]	[]	0	[]	[]	[]	[]	[]	0	[]	[]	[]	[]
NODE_608_length_11207_cov_11.351148_4594:5055(-)	eukaryotic	SRR17458615__METABAT2__E.1__bin.2	SRR17458615	PRJNA777294	ESLC-2	ESLC-2_SSPC-3012	False	Receptor expression-enhancing protein;TB2_DP1_HVA22;receptor expression-enhancing protein 5/6	UniRef50_A0A7S2R1Z6	60.1	143.0	57.0	154.0	1.0	143.0	206.0	25.0	167.0	2.3799999999999997e-55	180.0	92.9	69.4	Receptor expression-enhancing protein	16.0	2836.0	A0A7S2R1Z6_9STRA	BGC0001281|c1|108531-109049|-|UMAG_06393|uncharacterized_protein|XP_011392679.1	35.4	130.0	84.0	154.0	1.0	130.0	172.0	33.0	162.0	8.6e-28	102.0	84.4	75.6																														1	['PF03134.22']	['TB2_DP1_HVA22']	['7.2e-29']	['102.4']	0	[]	[]	[]	[]	0	[]	[]	[]	[]	[]	1	['K17279']	['receptor expression-enhancing protein 5/6']	[1.2e-47]	[166.1]
NODE_608_length_11207_cov_11.351148_6760:7500(-)	eukaryotic	SRR17458615__METABAT2__E.1__bin.2	SRR17458615	PRJNA777294	ESLC-2	ESLC-2_SSPC-3013	False	Flavoprotein;Flavoprotein domain-containing protein;phosphopantothenoylcysteine decarboxylase [EC:4.1.1.36]	UniRef50_A0A7S3L5V3	51.2	205.0	79.0	205.0	8.0	198.0	214.0	5.0	202.0	4.39e-66	210.0	93.2	92.5	Flavoprotein domain-containing protein	1.0	265554.0	A0A7S3L5V3_9STRA																																												1	['PF02441.22']	['Flavoprotein']	['5.2e-42']	['146.2']	0	[]	[]	[]	[]	0	[]	[]	[]	[]	[]	1	['K01598']	['phosphopantothenoylcysteine decarboxylase [EC:4.1.1.36]']	[4.5e-78]	[265.8]
NODE_608_length_11207_cov_11.351148_411:1328(+)	eukaryotic	SRR17458615__METABAT2__E.1__bin.2	SRR17458615	PRJNA777294	ESLC-2	ESLC-2_SSPC-3014	False	Peptidase S54 rhomboid domain-containing protein (Fragment);Rhomboid	UniRef50_A0A1E7FBT4	51.8	195.0	92.0	306.0	2.0	195.0	226.0	1.0	194.0	4.06e-59	196.0	63.4	85.8	Peptidase S54 rhomboid domain-containing protein (Fragment)	1.0	635003.0	A0A1E7FBT4_9STRA																																												1	['PF01694.25']	['Rhomboid']	['5.3e-17']	['65.1']	0	[]	[]	[]	[]	0	[]	[]	[]	[]	[]	0	[]	[]	[]	[]
NODE_608_length_11207_cov_11.351148_1421:3963(-)	eukaryotic	SRR17458615__METABAT2__E.1__bin.2	SRR17458615	PRJNA777294	ESLC-2	ESLC-2_SSPC-3015	False	Beta_propel;Uncharacterized protein	UniRef50_B7FT29	36.6	869.0	422.0	784.0	1.0	772.0	854.0	6.0	842.0	5.0600000000000005e-160	494.0	98.5	98.0	Uncharacterized protein	1.0	556484.0	B7FT29_PHATC																														ACR10944.1|CBM2	22.3	573.0	324.0	784.0	238.0	767.0	794.0	295.0	789.0	9.05e-09	65.5	67.6	62.3	1	['PF09826.12']	['Beta_propel']	['4.4e-87']	['296.0']	0	[]	[]	[]	[]	0	[]	[]	[]	[]	[]	0	[]	[]	[]	[]
NODE_608_length_11207_cov_11.351148_5856:6674(+)	eukaryotic	SRR17458615__METABAT2__E.1__bin.2	SRR17458615	PRJNA777294	ESLC-2	ESLC-2_SSPC-3016	False	RPA_C;Replication protein A C-terminal domain-containing protein;replication factor A2;tRNA_anti-codon	UniRef50_A0A7S1GJC0	45.1	246.0	125.0	273.0	30.0	273.0	247.0	9.0	246.0	1.03e-61	202.0	89.4	96.4	Replication protein A C-terminal domain-containing protein	1.0	216820.0	A0A7S1GJC0_CYCTE																																												2	['PF08784.14', 'PF01336.28']	['RPA_C', 'tRNA_anti-codon']	['4.8e-06', '8.5e-07']	['30.1', '31.7']	0	[]	[]	[]	[]	0	[]	[]	[]	[]	[]	1	['K10739']	['replication factor A2']	[2e-62]	[214.6]
NODE_36_length_66827_cov_11.913062_60878:66536(+)	eukaryotic	SRR17458615__METABAT2__E.1__bin.2	SRR17458615	PRJNA777294	ESLC-2	ESLC-2_SSPC-3017	False	HHH_7;HTH_44;S1;S1 motif domain-containing protein;SH2_2;YqgF;transcription elongation factor SPT6	UniRef50_B7G582	53.3	1813.0	722.0	1865.0	96.0	1812.0	1958.0	123.0	1907.0	0.0	1720.0	92.1	91.2	S1 motif domain-containing protein	8.0	2836.0	B7G582_PHATC																																												5	['PF14635.9', 'PF14641.9', 'PF00575.26', 'PF14633.9', 'PF14639.9']	['HHH_7', 'HTH_44', 'S1', 'SH2_2', 'YqgF']	['3.9e-19', '3.9e-07', '7.3e-08', '6.8e-49', '0.0015']	['71.8', '33.4', '35.5', '169.1', '21.2']	0	[]	[]	[]	[]	0	[]	[]	[]	[]	[]	1	['K11292']	['transcription elongation factor SPT6']	[3.1999999999999996e-278]	[929.6]
NODE_36_length_66827_cov_11.913062_59921:60262(-)	eukaryotic	SRR17458615__METABAT2__E.1__bin.2	SRR17458615	PRJNA777294	ESLC-2	ESLC-2_SSPC-3018	False	PolyADP-ribose polymerase and DNA-ligase Zn-finger region-containing protein	UniRef50_A0A9K3LE29	68.4	114.0	35.0	114.0	1.0	114.0	184.0	8.0	120.0	1.9099999999999999e-53	173.0	100.0	61.4	PolyADP-ribose polymerase and DNA-ligase Zn-finger region-containing protein	2.0	303405.0	A0A9K3LE29_9STRA																																												0	[]	[]	[]	[]	0	[]	[]	[]	[]	0	[]	[]	[]	[]	[]	0	[]	[]	[]	[]
NODE_36_length_66827_cov_11.913062_64680:65126(-)	eukaryotic	SRR17458615__METABAT2__E.1__bin.2	SRR17458615	PRJNA777294	ESLC-2	ESLC-2_SSPC-3019	False																																																															0	[]	[]	[]	[]	0	[]	[]	[]	[]	0	[]	[]	[]	[]	[]	0	[]	[]	[]	[]
NODE_184_length_34244_cov_11.530902_413:2875(-)	eukaryotic	SRR17458615__METABAT2__E.1__bin.2	SRR17458615	PRJNA777294	ESLC-2	ESLC-2_SSPC-302	True	Alpha-kinase family protein;Alpha_kinase	UniRef50_A0A9K3PT63	42.3	836.0	407.0	821.0	1.0	813.0	809.0	6.0	789.0	2.6e-175	533.0	99.0	96.9	Alpha-kinase family protein	2.0	303405.0	A0A9K3PT63_9STRA																																												1	['PF02816.21']	['Alpha_kinase']	['1.1e-20']	['77.5']	0	[]	[]	[]	[]	0	[]	[]	[]	[]	[]	0	[]	[]	[]	[]
NODE_513_length_13869_cov_11.095121_4134:4961(-)	eukaryotic	SRR17458615__METABAT2__E.1__bin.2	SRR17458615	PRJNA777294	ESLC-2	ESLC-2_SSPC-3020	False	Glyco_transf_64;Glycosyl transferase 64 domain-containing protein	UniRef50_B7FXL6	58.5	277.0	110.0	276.0	1.0	276.0	375.0	97.0	369.0	1.55e-107	324.0	100.0	72.8	Glycosyl transferase 64 domain-containing protein	2.0	2850.0	B7FXL6_PHATC																																												1	['PF09258.13']	['Glyco_transf_64']	['1.5e-09']	['40.5']	0	[]	[]	[]	[]	0	[]	[]	[]	[]	[]	0	[]	[]	[]	[]
NODE_1134_length_5935_cov_11.256293_3390:3761(+)	eukaryotic	SRR17458615__METABAT2__E.1__bin.2	SRR17458615	PRJNA777294	ESLC-2	ESLC-2_SSPC-3021	False																																																															0	[]	[]	[]	[]	0	[]	[]	[]	[]	0	[]	[]	[]	[]	[]	0	[]	[]	[]	[]
NODE_1134_length_5935_cov_11.256293_234:1139(-)	eukaryotic	SRR17458615__METABAT2__E.1__bin.2	SRR17458615	PRJNA777294	ESLC-2	ESLC-2_SSPC-3022	False	Uncharacterized protein	UniRef50_A0A9K3LW44	33.5	263.0	151.0	302.0	1.0	244.0	389.0	45.0	302.0	1.16e-32	132.0	80.8	66.3	Uncharacterized protein	2.0	303405.0	A0A9K3LW44_9STRA																																												0	[]	[]	[]	[]	0	[]	[]	[]	[]	0	[]	[]	[]	[]	[]	0	[]	[]	[]	[]
NODE_1134_length_5935_cov_11.256293_4209:4451(+)	eukaryotic	SRR17458615__METABAT2__E.1__bin.2	SRR17458615	PRJNA777294	ESLC-2	ESLC-2_SSPC-3023	False	CCHC-type domain-containing protein	UniRef50_A0A1I8JGD9	41.9	74.0	43.0	81.0	3.0	76.0	6165.0	4711.0	4784.0	0.000157	47.0	91.4	1.2	CCHC-type domain-containing protein	1.0	282301.0	A0A1I8JGD9_9PLAT																																												0	[]	[]	[]	[]	0	[]	[]	[]	[]	0	[]	[]	[]	[]	[]	0	[]	[]	[]	[]
NODE_1440_length_4928_cov_11.204392_3660:4109(-)	eukaryotic	SRR17458615__METABAT2__E.1__bin.2	SRR17458615	PRJNA777294	ESLC-2	ESLC-2_SSPC-3024	False																																																															0	[]	[]	[]	[]	0	[]	[]	[]	[]	0	[]	[]	[]	[]	[]	0	[]	[]	[]	[]
NODE_1440_length_4928_cov_11.204392_839:1030(-)	eukaryotic	SRR17458615__METABAT2__E.1__bin.2	SRR17458615	PRJNA777294	ESLC-2	ESLC-2_SSPC-3025	False																																																															0	[]	[]	[]	[]	0	[]	[]	[]	[]	0	[]	[]	[]	[]	[]	0	[]	[]	[]	[]
NODE_1440_length_4928_cov_11.204392_228:587(-)	eukaryotic	SRR17458615__METABAT2__E.1__bin.2	SRR17458615	PRJNA777294	ESLC-2	ESLC-2_SSPC-3026	False																																																															0	[]	[]	[]	[]	0	[]	[]	[]	[]	0	[]	[]	[]	[]	[]	0	[]	[]	[]	[]
NODE_1748_length_4241_cov_11.515767_2828:4162(+)	eukaryotic	SRR17458615__METABAT2__E.1__bin.2	SRR17458615	PRJNA777294	ESLC-2	ESLC-2_SSPC-3027	False	TPX2;TPX2 C-terminal domain-containing protein	UniRef50_A0A1Z5JBX9	32.1	421.0	208.0	445.0	4.0	363.0	1211.0	729.0	1132.0	2.58e-21	106.0	80.9	33.4	TPX2 C-terminal domain-containing protein	2.0	1519565.0	A0A1Z5JBX9_FISSO																																												1	['PF06886.14']	['TPX2']	['0.00035']	['23.4']	0	[]	[]	[]	[]	0	[]	[]	[]	[]	[]	0	[]	[]	[]	[]
NODE_1455_length_4896_cov_12.577567_4484:4798(+)	eukaryotic	SRR17458615__METABAT2__E.1__bin.2	SRR17458615	PRJNA777294	ESLC-2	ESLC-2_SSPC-3028	False	NADH dehydrogenase (ubiquinone) Fe-S protein 6;Zinc finger CHCC-type domain-containing protein;zf-CHCC	UniRef50_B7G589	70.5	105.0	30.0	105.0	1.0	105.0	127.0	24.0	127.0	1.93e-41	140.0	100.0	81.9	Zinc finger CHCC-type domain-containing protein	4.0	38748.0	B7G589_PHATC																																												1	['PF10276.12']	['zf-CHCC']	['2.3e-10']	['43.2']	0	[]	[]	[]	[]	0	[]	[]	[]	[]	[]	1	['K03939']	['NADH dehydrogenase (ubiquinone) Fe-S protein 6']	[5e-19]	[72.4]
NODE_1455_length_4896_cov_12.577567_2636:3484(-)	eukaryotic	SRR17458615__METABAT2__E.1__bin.2	SRR17458615	PRJNA777294	ESLC-2	ESLC-2_SSPC-3029	False	CCR4-NOT transcription complex subunit 9;Cell differentiation protein rcd1;Rcd1	UniRef50_A0A059BMQ9	75.5	245.0	60.0	283.0	2.0	246.0	320.0	54.0	298.0	3.39e-120	354.0	86.6	76.6	Cell differentiation protein rcd1	23.0	1437183.0	A0A059BMQ9_EUCGR																																												1	['PF04078.16']	['Rcd1']	['1e-117']	['395.0']	0	[]	[]	[]	[]	0	[]	[]	[]	[]	[]	1	['K12606']	['CCR4-NOT transcription complex subunit 9']	[4.4e-152]	[510.0]
NODE_219_length_31423_cov_11.967610_28499:29599(-)	eukaryotic	SRR17458615__METABAT2__E.1__bin.2	SRR17458615	PRJNA777294	ESLC-2	ESLC-2_SSPC-303	True																																																															0	[]	[]	[]	[]	0	[]	[]	[]	[]	0	[]	[]	[]	[]	[]	0	[]	[]	[]	[]
NODE_1455_length_4896_cov_12.577567_2957:3325(+)	eukaryotic	SRR17458615__METABAT2__E.1__bin.2	SRR17458615	PRJNA777294	ESLC-2	ESLC-2_SSPC-3030	False																																																															0	[]	[]	[]	[]	0	[]	[]	[]	[]	0	[]	[]	[]	[]	[]	0	[]	[]	[]	[]
NODE_674_length_10032_cov_11.538839_1263:4702(+)	eukaryotic	SRR17458615__METABAT2__E.1__bin.2	SRR17458615	PRJNA777294	ESLC-2	ESLC-2_SSPC-3031	False	AAA_23;ABC2_membrane_7;ABC_tran;Calmodulin	UniRef50_A0A7S4ACY6	36.4	1203.0	632.0	1089.0	1.0	1089.0	1469.0	265.0	1448.0	2.52e-205	640.0	100.0	80.6	Calmodulin	5.0	41953.0	A0A7S4ACY6_9STRA	BGC0002196|c1|20037-22714|-|QBK15045.1|hypothetical_protein_ClaG|QBK15045.1	39.4	264.0	154.0	1089.0	368.0	631.0	743.0	195.0	452.0	1.26e-46	180.0	24.2	34.7	VFG037274(gb|WP_001281538)	30.5	243.0	136.0	1089.0	342.0	574.0	536.0	293.0	512.0	1.28e-10	62.4	21.4	41.0	(barA) siderophore efflux system of the ABC superfamily [Acinetobactin (VF0467) - Nutritional/Metabolic factor (VFC0272)] [Acinetobacter baumannii ACICU]	CAE5959324.1|GH35	38.0	263.0	158.0	1089.0	388.0	650.0	1698.0	70.0	327.0	1.0499999999999999e-38	164.0	24.2	15.2	3	['PF13476.9', 'PF19055.3', 'PF00005.30']	['AAA_23', 'ABC2_membrane_7', 'ABC_tran']	['0.0002', '3e-16', '1.8e-21']	['24.9', '62.3', '80.0']	0	[]	[]	[]	[]	0	[]	[]	[]	[]	[]	0	[]	[]	[]	[]
NODE_674_length_10032_cov_11.538839_2974:3153(-)	eukaryotic	SRR17458615__METABAT2__E.1__bin.2	SRR17458615	PRJNA777294	ESLC-2	ESLC-2_SSPC-3032	False																																																															0	[]	[]	[]	[]	0	[]	[]	[]	[]	0	[]	[]	[]	[]	[]	0	[]	[]	[]	[]
NODE_674_length_10032_cov_11.538839_231:794(-)	eukaryotic	SRR17458615__METABAT2__E.1__bin.2	SRR17458615	PRJNA777294	ESLC-2	ESLC-2_SSPC-3033	False	Fungal lipase-like domain-containing protein	UniRef50_A0A1Z5JAK2	56.5	168.0	72.0	188.0	20.0	187.0	958.0	27.0	193.0	1.12e-52	189.0	89.4	17.4	Fungal lipase-like domain-containing protein	4.0	38748.0	A0A1Z5JAK2_FISSO																																												0	[]	[]	[]	[]	0	[]	[]	[]	[]	0	[]	[]	[]	[]	[]	0	[]	[]	[]	[]
NODE_5406_length_2210_cov_12.452436_63:428(-)	eukaryotic	SRR17458615__METABAT2__E.1__bin.2	SRR17458615	PRJNA777294	ESLC-2	ESLC-2_SSPC-3034	False																																																															0	[]	[]	[]	[]	0	[]	[]	[]	[]	0	[]	[]	[]	[]	[]	0	[]	[]	[]	[]
NODE_4494_length_2418_cov_10.204401_54:905(+)	eukaryotic	SRR17458615__METABAT2__E.1__bin.2	SRR17458615	PRJNA777294	ESLC-2	ESLC-2_SSPC-3035	False	K Homology domain-containing protein;KH_6;exosome complex component RRP40	UniRef50_B7FZV4	45.5	233.0	112.0	284.0	52.0	284.0	240.0	17.0	234.0	1.11e-56	190.0	82.0	90.8	K Homology domain-containing protein	6.0	33850.0	B7FZV4_PHATC	BGC0000334|c1|11357-12158|+|cds_11355_12157||cds_11355_12157	29.3	191.0	105.0	284.0	90.0	271.0	246.0	71.0	240.0	2.24e-17	80.1	64.1	69.1																														1	['PF15985.8']	['KH_6']	['2.3e-13']	['53.3']	0	[]	[]	[]	[]	0	[]	[]	[]	[]	[]	1	['K03681']	['exosome complex component RRP40']	[1.3e-53]	[185.7]
NODE_4494_length_2418_cov_10.204401_1272:1940(+)	eukaryotic	SRR17458615__METABAT2__E.1__bin.2	SRR17458615	PRJNA777294	ESLC-2	ESLC-2_SSPC-3036	False	AMME syndrome candidate gene 1 protein;AMMECR1;AMMECR1 domain-containing protein	UniRef50_A0A448ZT44	46.0	226.0	104.0	223.0	1.0	223.0	252.0	16.0	226.0	2.71e-52	177.0	100.0	83.7	AMMECR1 domain-containing protein	1.0	183589.0	A0A448ZT44_9STRA																																												1	['PF01871.20']	['AMMECR1']	['7e-41']	['142.5']	0	[]	[]	[]	[]	0	[]	[]	[]	[]	[]	1	['K24611']	['AMME syndrome candidate gene 1 protein']	[9.3e-64]	[219.2]
NODE_662_length_10234_cov_10.996955_9691:10200(-)	eukaryotic	SRR17458615__METABAT2__E.1__bin.2	SRR17458615	PRJNA777294	ESLC-2	ESLC-2_SSPC-3037	False																																																															0	[]	[]	[]	[]	0	[]	[]	[]	[]	0	[]	[]	[]	[]	[]	0	[]	[]	[]	[]
NODE_662_length_10234_cov_10.996955_7041:10146(+)	eukaryotic	SRR17458615__METABAT2__E.1__bin.2	SRR17458615	PRJNA777294	ESLC-2	ESLC-2_SSPC-3038	False	3',5'-cyclic-nucleotide phosphodiesterase;Guanylate_cyc;PDEase_I	UniRef50_A0A1Z5KK64	44.0	1072.0	521.0	1014.0	2.0	1010.0	1214.0	79.0	1134.0	1.7099999999999996e-268	793.0	99.5	87.0	3',5'-cyclic-nucleotide phosphodiesterase	4.0	1519565.0	A0A1Z5KK64_FISSO																														CAD7222205.1|CBM47	26.7	150.0	96.0	1014.0	434.0	570.0	1834.0	810.0	958.0	1.27e-06	59.3	13.5	8.1	2	['PF00211.23', 'PF00233.22']	['Guanylate_cyc', 'PDEase_I']	['7.9e-45', '3.2e-28']	['155.7', '101.9']	0	[]	[]	[]	[]	0	[]	[]	[]	[]	[]	0	[]	[]	[]	[]
NODE_2053_length_3803_cov_11.027748_2813:3595(+)	eukaryotic	SRR17458615__METABAT2__E.1__bin.2	SRR17458615	PRJNA777294	ESLC-2	ESLC-2_SSPC-3039	False	Uncharacterized protein	UniRef50_A0A7S2V7R7	43.7	261.0	108.0	261.0	31.0	260.0	323.0	56.0	308.0	1.48e-46	166.0	88.1	78.3	Uncharacterized protein	1.0	265537.0	A0A7S2V7R7_9STRA																																												0	[]	[]	[]	[]	0	[]	[]	[]	[]	0	[]	[]	[]	[]	[]	0	[]	[]	[]	[]
NODE_140_length_39629_cov_11.587734_1724:3145(+)	eukaryotic	SRR17458615__METABAT2__E.1__bin.2	SRR17458615	PRJNA777294	ESLC-2	ESLC-2_SSPC-304	False	DUF5600;Dynamin-type G domain-containing protein;Dynamin_N;EHD_N;MMR_HSR1	UniRef50_A0A7S2VC54	87.9	405.0	46.0	474.0	72.0	473.0	592.0	186.0	590.0	7.130000000000005e-252	707.0	84.8	68.4	Dynamin-type G domain-containing protein	2.0	2836.0	A0A7S2VC54_9STRA																																												4	['PF18150.4', 'PF00350.26', 'PF16880.8', 'PF01926.26']	['DUF5600', 'Dynamin_N', 'EHD_N', 'MMR_HSR1']	['1.3e-30', '1.1e-12', '4e-12', '2.4e-07']	['109.2', '51.3', '48.7', '33.7']	0	[]	[]	[]	[]	0	[]	[]	[]	[]	[]	0	[]	[]	[]	[]
NODE_640_length_10579_cov_13.666572_7953:8258(+)	eukaryotic	SRR17458615__METABAT2__E.1__bin.2	SRR17458615	PRJNA777294	ESLC-2	ESLC-2_SSPC-304	False	DUF5600;Dynamin-type G domain-containing protein	UniRef50_A0A7S2VC54	76.5	102.0	20.0	102.0	1.0	102.0	592.0	460.0	557.0	2.84e-40	148.0	100.0	16.6	Dynamin-type G domain-containing protein	2.0	2836.0	A0A7S2VC54_9STRA																																												1	['PF18150.4']	['DUF5600']	['2.4e-16']	['63.3']	0	[]	[]	[]	[]	0	[]	[]	[]	[]	[]	0	[]	[]	[]	[]
NODE_2053_length_3803_cov_11.027748_2:763(-)	eukaryotic	SRR17458615__METABAT2__E.1__bin.2	SRR17458615	PRJNA777294	ESLC-2	ESLC-2_SSPC-3040	False	Methyltransferase domain-containing protein (Fragment)	UniRef50_A0A7S2PIU5	41.4	261.0	117.0	254.0	17.0	254.0	393.0	5.0	252.0	1.5899999999999999e-46	167.0	93.7	63.1	Methyltransferase domain-containing protein (Fragment)	3.0	2836.0	A0A7S2PIU5_9STRA																																												0	[]	[]	[]	[]	0	[]	[]	[]	[]	0	[]	[]	[]	[]	[]	0	[]	[]	[]	[]
NODE_751_length_8741_cov_11.926664_3697:4603(-)	eukaryotic	SRR17458615__METABAT2__E.1__bin.2	SRR17458615	PRJNA777294	ESLC-2	ESLC-2_SSPC-3041	False	HSF-type DNA-binding domain-containing protein;HSF_DNA-bind	UniRef50_B7GE86	46.6	294.0	123.0	263.0	1.0	262.0	309.0	14.0	305.0	1.26e-66	217.0	99.6	94.5	HSF-type DNA-binding domain-containing protein	3.0	33850.0	B7GE86_PHATC																																												1	['PF00447.20']	['HSF_DNA-bind']	['6.5e-15']	['58.3']	0	[]	[]	[]	[]	0	[]	[]	[]	[]	[]	0	[]	[]	[]	[]
NODE_751_length_8741_cov_11.926664_1775:2674(+)	eukaryotic	SRR17458615__METABAT2__E.1__bin.2	SRR17458615	PRJNA777294	ESLC-2	ESLC-2_SSPC-3042	False	AB hydrolase-1 domain-containing protein;Abhydrolase_1;Abhydrolase_6;Hydrolase_4	UniRef50_B7FQD3	56.3	316.0	115.0	300.0	1.0	299.0	386.0	66.0	375.0	5.13e-115	344.0	99.7	80.3	AB hydrolase-1 domain-containing protein	3.0	38748.0	B7FQD3_PHATC	BGC0001520|c1|8099-8902|+|BG616_04345|alpha/beta_hydrolase|OEI73458.1	27.5	265.0	156.0	300.0	31.0	292.0	267.0	18.0	249.0	3.44e-20	88.6	87.3	86.9																														3	['PF00561.23', 'PF12697.10', 'PF12146.11']	['Abhydrolase_1', 'Abhydrolase_6', 'Hydrolase_4']	['2.1e-05', '1.1e-13', '4.1e-06']	['27.2', '55.3', '29.1']	0	[]	[]	[]	[]	0	[]	[]	[]	[]	[]	0	[]	[]	[]	[]
NODE_1582_length_4574_cov_9.935827_2656:3477(-)	eukaryotic	SRR17458615__METABAT2__E.1__bin.2	SRR17458615	PRJNA777294	ESLC-2	ESLC-2_SSPC-3043	False	DDE Tnp4 domain-containing protein;DDE_Tnp_4	UniRef50_A0A7S1DBX2	32.5	277.0	163.0	274.0	18.0	273.0	321.0	24.0	297.0	3.69e-27	115.0	93.4	85.4	DDE Tnp4 domain-containing protein	1.0	216820.0	A0A7S1DBX2_CYCTE																																												1	['PF13359.9']	['DDE_Tnp_4']	['4.7e-09']	['39.0']	0	[]	[]	[]	[]	0	[]	[]	[]	[]	[]	0	[]	[]	[]	[]
NODE_39_length_65491_cov_12.402133_60926:62752(+)	eukaryotic	SRR17458615__METABAT2__E.1__bin.2	SRR17458615	PRJNA777294	ESLC-2	ESLC-2_SSPC-3044	False	FAS1 domain-containing protein;Fasciclin	UniRef50_A0A3R7LXS8	29.9	598.0	316.0	609.0	9.0	573.0	758.0	157.0	684.0	1.03e-41	170.0	92.8	69.7	FAS1 domain-containing protein	5.0	133894.0	A0A3R7LXS8_PENVA	BGC0002507|c1|11226-12572|-|QNT61263.1|fasciclin_domain-containing_protein|QNT61263.1	26.4	208.0	118.0	609.0	396.0	581.0	410.0	169.0	363.0	0.000179	45.1	30.5	47.6																														1	['PF02469.25']	['Fasciclin']	['1.1e-20']	['77.0']	0	[]	[]	[]	[]	0	[]	[]	[]	[]	[]	0	[]	[]	[]	[]
NODE_344_length_22083_cov_11.559288_10343:12118(+)	eukaryotic	SRR17458615__METABAT2__E.1__bin.2	SRR17458615	PRJNA777294	ESLC-2	ESLC-2_SSPC-3045	False	SET;SET domain-containing protein	UniRef50_A0A1Z5JZ10	37.7	615.0	329.0	592.0	1.0	592.0	632.0	44.0	627.0	1.5500000000000001e-121	380.0	100.0	92.4	SET domain-containing protein	2.0	1519565.0	A0A1Z5JZ10_FISSO																																												1	['PF00856.31']	['SET']	['3.1e-05']	['27.3']	0	[]	[]	[]	[]	0	[]	[]	[]	[]	[]	0	[]	[]	[]	[]
NODE_470_length_15664_cov_11.217054_7171:7737(+)	eukaryotic	SRR17458615__METABAT2__E.1__bin.2	SRR17458615	PRJNA777294	ESLC-2	ESLC-2_SSPC-3046	False	Rbp3 protein	UniRef50_A0A812Y173	34.5	194.0	113.0	189.0	1.0	189.0	1337.0	1067.0	1251.0	3.06e-15	82.0	100.0	13.8	Rbp3 protein	1.0	631055.0	A0A812Y173_9DINO																																												0	[]	[]	[]	[]	0	[]	[]	[]	[]	0	[]	[]	[]	[]	[]	0	[]	[]	[]	[]
NODE_470_length_15664_cov_11.217054_5513:6823(+)	eukaryotic	SRR17458615__METABAT2__E.1__bin.2	SRR17458615	PRJNA777294	ESLC-2	ESLC-2_SSPC-3047	False	Calmodulin-lysine N-methyltransferase;Methyltransf_16	UniRef50_A0A7S3KYL4	35.5	467.0	223.0	437.0	1.0	437.0	427.0	6.0	424.0	3.76e-75	249.0	100.0	98.1	Calmodulin-lysine N-methyltransferase	1.0	265554.0	A0A7S3KYL4_9STRA																																												1	['PF10294.12']	['Methyltransf_16']	['5.7e-20']	['74.7']	0	[]	[]	[]	[]	0	[]	[]	[]	[]	[]	0	[]	[]	[]	[]
NODE_470_length_15664_cov_11.217054_4384:5041(-)	eukaryotic	SRR17458615__METABAT2__E.1__bin.2	SRR17458615	PRJNA777294	ESLC-2	ESLC-2_SSPC-3048	False	Mpv17_PMP22;Uncharacterized protein	UniRef50_B7GCX6	45.8	190.0	91.0	193.0	9.0	193.0	186.0	4.0	186.0	2.3399999999999998e-46	158.0	95.9	98.4	Uncharacterized protein	3.0	2850.0	B7GCX6_PHATC																																												1	['PF04117.15']	['Mpv17_PMP22']	['4.3e-15']	['58.5']	0	[]	[]	[]	[]	0	[]	[]	[]	[]	[]	0	[]	[]	[]	[]
NODE_470_length_15664_cov_11.217054_10790:12532(-)	eukaryotic	SRR17458615__METABAT2__E.1__bin.2	SRR17458615	PRJNA777294	ESLC-2	ESLC-2_SSPC-3049	False	Cnd1;HEAT;HEAT_2;HEAT_EZ;Protein phosphatase 2A scaffold subunit;Vac14_Fab1_bd;serine/threonine-protein phosphatase 2A regulatory subunit A	UniRef50_A0A7S1VBV9	55.8	593.0	238.0	581.0	1.0	581.0	649.0	65.0	645.0	5.33e-127	395.0	100.0	89.5	Protein phosphatase 2A scaffold subunit	13.0	2836.0	A0A7S1VBV9_9STRA																																												5	['PF12717.10', 'PF02985.25', 'PF13646.9', 'PF13513.9', 'PF12755.10']	['Cnd1', 'HEAT', 'HEAT_2', 'HEAT_EZ', 'Vac14_Fab1_bd']	['0.011', '0.0011', '8.7e-06', '0.1', '0.027']	['18.6', '21.8', '28.9', '16.0', '17.9']	0	[]	[]	[]	[]	0	[]	[]	[]	[]	[]	1	['K03456']	['serine/threonine-protein phosphatase 2A regulatory subunit A']	[1.5e-169]	[568.9]
NODE_4700_length_2361_cov_11.115785_709:2244(-)	eukaryotic	SRR17458615__METABAT2__E.1__bin.2	SRR17458615	PRJNA777294	ESLC-2	ESLC-2_SSPC-305	False	Arrestin C-terminal-like domain-containing protein;Arrestin_C;Arrestin_N	UniRef50_A0A7S4MBC6	28.8	538.0	333.0	512.0	3.0	512.0	606.0	82.0	597.0	1.3e-49	188.0	99.6	85.1	Arrestin C-terminal-like domain-containing protein	2.0	265563.0	A0A7S4MBC6_9STRA																																												2	['PF02752.25', 'PF00339.32']	['Arrestin_C', 'Arrestin_N']	['1.7e-05', '2.9e-05']	['28.2', '27.1']	0	[]	[]	[]	[]	0	[]	[]	[]	[]	[]	0	[]	[]	[]	[]
NODE_1070_length_6271_cov_12.564833_2386:6234(-)	eukaryotic	SRR17458615__METABAT2__E.1__bin.2	SRR17458615	PRJNA777294	ESLC-2	ESLC-2_SSPC-3050	False	FPL;FPL domain-containing protein;protein CLEC16A	UniRef50_B7G3Y7	44.7	1225.0	597.0	1283.0	85.0	1283.0	1289.0	117.0	1287.0	1.98e-313	921.0	93.5	90.8	FPL domain-containing protein	1.0	556484.0	B7G3Y7_PHATC																																												1	['PF09758.12']	['FPL']	['4.3e-20']	['75.2']	0	[]	[]	[]	[]	0	[]	[]	[]	[]	[]	1	['K19513']	['protein CLEC16A']	[1.1e-33]	[119.3]
NODE_1070_length_6271_cov_12.564833_803:1870(-)	eukaryotic	SRR17458615__METABAT2__E.1__bin.2	SRR17458615	PRJNA777294	ESLC-2	ESLC-2_SSPC-3051	False	Glyco_transf_64;Glycosyl transferase 64 domain-containing protein	UniRef50_A0A7S2XSB6	48.3	381.0	164.0	356.0	4.0	355.0	485.0	108.0	484.0	5.05e-123	370.0	98.9	77.7	Glycosyl transferase 64 domain-containing protein	1.0	420275.0	A0A7S2XSB6_9STRA																														CAG9289340.1|GT64	56.7	360.0	149.0	356.0	1.0	356.0	414.0	58.0	414.0	2.5e-141	412.0	100.0	86.2	1	['PF09258.13']	['Glyco_transf_64']	['5.5e-53']	['182.7']	0	[]	[]	[]	[]	0	[]	[]	[]	[]	[]	0	[]	[]	[]	[]
NODE_470_length_15664_cov_11.217054_2817:3865(-)	eukaryotic	SRR17458615__METABAT2__E.1__bin.2	SRR17458615	PRJNA777294	ESLC-2	ESLC-2_SSPC-3052	False	Transmembrane protein	UniRef50_B7GER3	37.5	301.0	188.0	301.0	1.0	301.0	377.0	67.0	367.0	3.8399999999999996e-60	204.0	100.0	79.8	Transmembrane protein	3.0	2850.0	B7GER3_PHATC																																												0	[]	[]	[]	[]	0	[]	[]	[]	[]	0	[]	[]	[]	[]	[]	0	[]	[]	[]	[]
NODE_470_length_15664_cov_11.217054_1427:2773(+)	eukaryotic	SRR17458615__METABAT2__E.1__bin.2	SRR17458615	PRJNA777294	ESLC-2	ESLC-2_SSPC-3053	False	RRM domain-containing protein;RRM_1;RRM_5;RRM_occluded	UniRef50_A0A7S2W0R0	34.3	470.0	230.0	449.0	1.0	449.0	507.0	93.0	504.0	3.28e-69	236.0	100.0	81.3	RRM domain-containing protein	4.0	2836.0	A0A7S2W0R0_9STRA																																												3	['PF00076.25', 'PF13893.9', 'PF16842.8']	['RRM_1', 'RRM_5', 'RRM_occluded']	['7.6e-17', '1.1', '0.039']	['63.8', '11.8', '16.7']	0	[]	[]	[]	[]	0	[]	[]	[]	[]	[]	0	[]	[]	[]	[]
NODE_470_length_15664_cov_11.217054_14959:15480(-)	eukaryotic	SRR17458615__METABAT2__E.1__bin.2	SRR17458615	PRJNA777294	ESLC-2	ESLC-2_SSPC-3054	False	Uncharacterized protein	UniRef50_A0A9K3LTH9	53.0	117.0	53.0	174.0	57.0	173.0	260.0	98.0	212.0	5.55e-33	125.0	67.2	44.2	Uncharacterized protein	2.0	303405.0	A0A9K3LTH9_9STRA																																												0	[]	[]	[]	[]	0	[]	[]	[]	[]	0	[]	[]	[]	[]	[]	0	[]	[]	[]	[]
NODE_1070_length_6271_cov_12.564833_421:756(+)	eukaryotic	SRR17458615__METABAT2__E.1__bin.2	SRR17458615	PRJNA777294	ESLC-2	ESLC-2_SSPC-3055	False	CCHC-type domain-containing protein	UniRef50_B7G3Y6	46.6	118.0	56.0	112.0	1.0	112.0	189.0	73.0	189.0	3.2300000000000003e-27	106.0	100.0	61.9	CCHC-type domain-containing protein	2.0	2850.0	B7G3Y6_PHATC																																												0	[]	[]	[]	[]	0	[]	[]	[]	[]	0	[]	[]	[]	[]	[]	0	[]	[]	[]	[]
NODE_470_length_15664_cov_11.217054_11103:11306(+)	eukaryotic	SRR17458615__METABAT2__E.1__bin.2	SRR17458615	PRJNA777294	ESLC-2	ESLC-2_SSPC-3056	False																																																															0	[]	[]	[]	[]	0	[]	[]	[]	[]	0	[]	[]	[]	[]	[]	0	[]	[]	[]	[]
NODE_470_length_15664_cov_11.217054_11319:11981(+)	eukaryotic	SRR17458615__METABAT2__E.1__bin.2	SRR17458615	PRJNA777294	ESLC-2	ESLC-2_SSPC-3057	False																																																															0	[]	[]	[]	[]	0	[]	[]	[]	[]	0	[]	[]	[]	[]	[]	0	[]	[]	[]	[]
NODE_167_length_36182_cov_12.464168_29657:30562(+)	eukaryotic	SRR17458615__METABAT2__E.1__bin.2	SRR17458615	PRJNA777294	ESLC-2	ESLC-2_SSPC-3058	False	Cyclin_N;Uncharacterized protein	UniRef50_B5Y3P2	35.6	320.0	173.0	302.0	1.0	302.0	341.0	22.0	326.0	2.6900000000000003e-47	169.0	100.0	89.4	Uncharacterized protein	2.0	2850.0	B5Y3P2_PHATC																																												1	['PF00134.26']	['Cyclin_N']	['2.9e-05']	['26.7']	0	[]	[]	[]	[]	0	[]	[]	[]	[]	[]	0	[]	[]	[]	[]
NODE_167_length_36182_cov_12.464168_27445:28981(-)	eukaryotic	SRR17458615__METABAT2__E.1__bin.2	SRR17458615	PRJNA777294	ESLC-2	ESLC-2_SSPC-3059	False	Aspartate ammonia-lyase;FumaraseC_C;Lyase_1;aspartate ammonia-lyase [EC:4.3.1.1]	UniRef50_P07346	59.9	461.0	184.0	491.0	1.0	460.0	478.0	11.0	471.0	8.89e-191	548.0	93.7	96.4	Aspartate ammonia-lyase	1731.0	2.0	ASPA_PSEFL																																												2	['PF10415.12', 'PF00206.23']	['FumaraseC_C', 'Lyase_1']	['1.3e-13', '1.5e-92']	['54.0', '313.3']	0	[]	[]	[]	[]	0	[]	[]	[]	[]	[]	1	['K01744']	['aspartate ammonia-lyase [EC:4.3.1.1]']	[6.7e-246]	[820.9]
NODE_42_length_64136_cov_11.530922_18454:18669(-)	eukaryotic	SRR17458615__METABAT2__E.1__bin.2	SRR17458615	PRJNA777294	ESLC-2	ESLC-2_SSPC-306	False																																																															0	[]	[]	[]	[]	0	[]	[]	[]	[]	0	[]	[]	[]	[]	[]	0	[]	[]	[]	[]
NODE_167_length_36182_cov_12.464168_25702:26940(-)	eukaryotic	SRR17458615__METABAT2__E.1__bin.2	SRR17458615	PRJNA777294	ESLC-2	ESLC-2_SSPC-3060	False	Non-haem dioxygenase N-terminal domain-containing protein (Fragment)	UniRef50_A0A7S2RLG7	44.2	430.0	203.0	413.0	5.0	413.0	417.0	4.0	417.0	7.0399999999999975e-106	327.0	99.0	99.3	Non-haem dioxygenase N-terminal domain-containing protein (Fragment)	1.0	49252.0	A0A7S2RLG7_9STRA																																												0	[]	[]	[]	[]	0	[]	[]	[]	[]	0	[]	[]	[]	[]	[]	0	[]	[]	[]	[]
NODE_167_length_36182_cov_12.464168_20016:20189(-)	eukaryotic	SRR17458615__METABAT2__E.1__bin.2	SRR17458615	PRJNA777294	ESLC-2	ESLC-2_SSPC-3061	False																																																															0	[]	[]	[]	[]	0	[]	[]	[]	[]	0	[]	[]	[]	[]	[]	0	[]	[]	[]	[]
NODE_167_length_36182_cov_12.464168_16248:17228(+)	eukaryotic	SRR17458615__METABAT2__E.1__bin.2	SRR17458615	PRJNA777294	ESLC-2	ESLC-2_SSPC-3062	False	Tetratricopeptide SHNi-TPR domain-containing protein	UniRef50_B7FQG8	40.0	365.0	167.0	327.0	1.0	324.0	369.0	12.0	365.0	1.55e-68	226.0	99.1	95.9	Tetratricopeptide SHNi-TPR domain-containing protein	3.0	33850.0	B7FQG8_PHATC																																												0	[]	[]	[]	[]	0	[]	[]	[]	[]	0	[]	[]	[]	[]	[]	0	[]	[]	[]	[]
NODE_167_length_36182_cov_12.464168_20820:22589(+)	eukaryotic	SRR17458615__METABAT2__E.1__bin.2	SRR17458615	PRJNA777294	ESLC-2	ESLC-2_SSPC-3063	False																																																															0	[]	[]	[]	[]	0	[]	[]	[]	[]	0	[]	[]	[]	[]	[]	0	[]	[]	[]	[]
NODE_167_length_36182_cov_12.464168_32121:35816(-)	eukaryotic	SRR17458615__METABAT2__E.1__bin.2	SRR17458615	PRJNA777294	ESLC-2	ESLC-2_SSPC-3064	False	DEAD_2;Helicase_C_2;Regulator of telomere elongation helicase 1;ResIII;regulator of telomere elongation helicase 1 [EC:5.6.2.3];zf-C3HC4_3	UniRef50_A0A1Z5KPX9	49.9	1153.0	522.0	1232.0	8.0	1128.0	1403.0	16.0	1144.0	0.0	1087.0	91.0	80.5	Regulator of telomere elongation helicase 1	2.0	1519565.0	A0A1Z5KPX9_FISSO																																												4	['PF06733.18', 'PF13307.9', 'PF04851.18', 'PF13920.9']	['DEAD_2', 'Helicase_C_2', 'ResIII', 'zf-C3HC4_3']	['7.7e-46', '2.5e-50', '0.039', '2e-07']	['158.8', '173.9', '16.9', '33.6']	0	[]	[]	[]	[]	0	[]	[]	[]	[]	[]	1	['K11136']	['regulator of telomere elongation helicase 1 [EC:5.6.2.3]']	[3.9e-273]	[912.4]
NODE_167_length_36182_cov_12.464168_17257:17892(-)	eukaryotic	SRR17458615__METABAT2__E.1__bin.2	SRR17458615	PRJNA777294	ESLC-2	ESLC-2_SSPC-3065	False	PPPDE domain-containing protein;Peptidase_C97;deubiquitinase DESI2 [EC:3.4.19.12]	UniRef50_K0RSF7	49.1	228.0	98.0	212.0	1.0	212.0	327.0	99.0	324.0	5.1399999999999996e-61	201.0	100.0	69.1	PPPDE domain-containing protein	4.0	2836.0	K0RSF7_THAOC																														CCC48209.1|GH85	28.3	99.0	70.0	212.0	29.0	127.0	484.0	32.0	129.0	9.43e-05	48.5	46.7	20.2	1	['PF05903.17']	['Peptidase_C97']	['4.1e-27']	['97.8']	0	[]	[]	[]	[]	0	[]	[]	[]	[]	[]	1	['K22763']	['deubiquitinase DESI2 [EC:3.4.19.12]']	[1.8e-50]	[174.8]
NODE_167_length_36182_cov_12.464168_18760:19437(-)	eukaryotic	SRR17458615__METABAT2__E.1__bin.2	SRR17458615	PRJNA777294	ESLC-2	ESLC-2_SSPC-3066	False																																																															0	[]	[]	[]	[]	0	[]	[]	[]	[]	0	[]	[]	[]	[]	[]	0	[]	[]	[]	[]
NODE_167_length_36182_cov_12.464168_28340:28636(+)	eukaryotic	SRR17458615__METABAT2__E.1__bin.2	SRR17458615	PRJNA777294	ESLC-2	ESLC-2_SSPC-3067	False																																																															0	[]	[]	[]	[]	0	[]	[]	[]	[]	0	[]	[]	[]	[]	[]	0	[]	[]	[]	[]
NODE_167_length_36182_cov_12.464168_31525:31893(+)	eukaryotic	SRR17458615__METABAT2__E.1__bin.2	SRR17458615	PRJNA777294	ESLC-2	ESLC-2_SSPC-3068	False	HSF-type DNA-binding domain-containing protein	UniRef50_B7FQG4	41.1	151.0	53.0	123.0	1.0	122.0	249.0	98.0	241.0	1.2e-14	75.9	99.2	57.8	HSF-type DNA-binding domain-containing protein	7.0	33850.0	B7FQG4_PHATC																																												0	[]	[]	[]	[]	0	[]	[]	[]	[]	0	[]	[]	[]	[]	[]	0	[]	[]	[]	[]
NODE_167_length_36182_cov_12.464168_23416:25413(-)	eukaryotic	SRR17458615__METABAT2__E.1__bin.2	SRR17458615	PRJNA777294	ESLC-2	ESLC-2_SSPC-3069	False	Cation/H+ exchanger domain-containing protein;Na_H_Exchanger	UniRef50_A0A448Z2B6	48.3	671.0	321.0	666.0	10.0	666.0	742.0	26.0	684.0	3.79e-196	578.0	98.6	88.8	Cation/H+ exchanger domain-containing protein	4.0	33850.0	A0A448Z2B6_9STRA																																												1	['PF00999.24']	['Na_H_Exchanger']	['2.1e-33']	['118.6']	0	[]	[]	[]	[]	0	[]	[]	[]	[]	[]	0	[]	[]	[]	[]
NODE_1100_length_6063_cov_11.903129_1568:2335(-)	eukaryotic	SRR17458615__METABAT2__E.1__bin.2	SRR17458615	PRJNA777294	ESLC-2	ESLC-2_SSPC-307	False	BZIP domain-containing protein;bZIP_1;bZIP_2	UniRef50_A0A7S3KZK1	60.9	215.0	68.0	256.0	49.0	250.0	340.0	61.0	272.0	3.4800000000000003e-57	193.0	78.9	62.4	BZIP domain-containing protein	6.0	33850.0	A0A7S3KZK1_9STRA																																												2	['PF00170.24', 'PF07716.18']	['bZIP_1', 'bZIP_2']	['1.8e-08', '3.6e-05']	['37.2', '26.6']	0	[]	[]	[]	[]	0	[]	[]	[]	[]	[]	0	[]	[]	[]	[]
NODE_670_length_10109_cov_12.182117_8410:9876(-)	eukaryotic	SRR17458615__METABAT2__E.1__bin.2	SRR17458615	PRJNA777294	ESLC-2	ESLC-2_SSPC-307	False	Methyltransf_25;Rsm22;Uncharacterized protein	UniRef50_B7FTB5	45.6	480.0	193.0	489.0	1.0	442.0	585.0	107.0	556.0	2.34e-109	344.0	90.4	76.9	Uncharacterized protein	1.0	556484.0	B7FTB5_PHATC																																												2	['PF13649.9', 'PF09243.13']	['Methyltransf_25', 'Rsm22']	['7.4e-05', '2.2e-31']	['26.2', '112.0']	0	[]	[]	[]	[]	0	[]	[]	[]	[]	[]	0	[]	[]	[]	[]
NODE_167_length_36182_cov_12.464168_31129:31380(+)	eukaryotic	SRR17458615__METABAT2__E.1__bin.2	SRR17458615	PRJNA777294	ESLC-2	ESLC-2_SSPC-3070	False	HSF-type DNA-binding domain-containing protein;HSF_DNA-bind	UniRef50_B7FQG4	70.4	81.0	24.0	84.0	4.0	84.0	249.0	7.0	87.0	3.65e-32	119.0	96.4	32.5	HSF-type DNA-binding domain-containing protein	7.0	33850.0	B7FQG4_PHATC																																												1	['PF00447.20']	['HSF_DNA-bind']	['2.8e-07']	['33.8']	0	[]	[]	[]	[]	0	[]	[]	[]	[]	[]	0	[]	[]	[]	[]
NODE_102_length_45043_cov_11.557549_21299:21874(+)	eukaryotic	SRR17458615__METABAT2__E.1__bin.2	SRR17458615	PRJNA777294	ESLC-2	ESLC-2_SSPC-3071	False	Uncharacterized protein	UniRef50_B7FP15	38.3	133.0	70.0	192.0	11.0	134.0	469.0	193.0	322.0	6.1e-07	57.8	64.6	27.7	Uncharacterized protein	1.0	556484.0	B7FP15_PHATC																																												0	[]	[]	[]	[]	0	[]	[]	[]	[]	0	[]	[]	[]	[]	[]	0	[]	[]	[]	[]
NODE_102_length_45043_cov_11.557549_34916:37780(+)	eukaryotic	SRR17458615__METABAT2__E.1__bin.2	SRR17458615	PRJNA777294	ESLC-2	ESLC-2_SSPC-3072	False	Exportin-1/Importin-beta-like domain-containing protein;Xpo1;transportin-3	UniRef50_B7FP09	53.0	959.0	356.0	955.0	6.0	955.0	897.0	17.0	889.0	0.0	964.0	99.5	97.3	Exportin-1/Importin-beta-like domain-containing protein	1.0	556484.0	B7FP09_PHATC																																												1	['PF08389.15']	['Xpo1']	['1.3e-08']	['38.0']	0	[]	[]	[]	[]	0	[]	[]	[]	[]	[]	1	['K15436']	['transportin-3']	[4.7e-189]	[633.7]
NODE_102_length_45043_cov_11.557549_22146:25511(-)	eukaryotic	SRR17458615__METABAT2__E.1__bin.2	SRR17458615	PRJNA777294	ESLC-2	ESLC-2_SSPC-3073	False	NFACT RNA-binding domain-containing protein;NFACT-C;NFACT-R_1;NFACT_N;nuclear export mediator factor NEMF	UniRef50_K0SIH3	43.8	1236.0	544.0	1122.0	1.0	1115.0	1217.0	2.0	1207.0	6.19e-261	778.0	99.4	99.1	NFACT RNA-binding domain-containing protein	1.0	159749.0	K0SIH3_THAOC																																												3	['PF11923.11', 'PF05670.16', 'PF05833.14']	['NFACT-C', 'NFACT-R_1', 'NFACT_N']	['8.7e-23', '9.4e-33', '1.8e-24']	['83.2', '116.0', '89.3']	0	[]	[]	[]	[]	0	[]	[]	[]	[]	[]	1	['K24971']	['nuclear export mediator factor NEMF']	[4.2e-291]	[972.4]
NODE_102_length_45043_cov_11.557549_37967:39247(-)	eukaryotic	SRR17458615__METABAT2__E.1__bin.2	SRR17458615	PRJNA777294	ESLC-2	ESLC-2_SSPC-3074	False	EamA;Sugar phosphate transporter domain-containing protein;UAA;solute carrier family 35 (UDP-galactose transporter), member B1	UniRef50_A0A7S2S6P9	73.1	335.0	78.0	427.0	93.0	415.0	481.0	125.0	459.0	1.9600000000000003e-161	471.0	75.6	69.6	Sugar phosphate transporter domain-containing protein	1.0	49252.0	A0A7S2S6P9_9STRA																																												2	['PF00892.23', 'PF08449.14']	['EamA', 'UAA']	['2.8e-06', '3.7e-39']	['30.4', '137.7']	0	[]	[]	[]	[]	0	[]	[]	[]	[]	[]	1	['K15275']	['solute carrier family 35 (UDP-galactose transporter), member B1']	[2.5e-91]	[309.3]
NODE_102_length_45043_cov_11.557549_23476:23793(+)	eukaryotic	SRR17458615__METABAT2__E.1__bin.2	SRR17458615	PRJNA777294	ESLC-2	ESLC-2_SSPC-3075	False																																																															0	[]	[]	[]	[]	0	[]	[]	[]	[]	0	[]	[]	[]	[]	[]	0	[]	[]	[]	[]
NODE_102_length_45043_cov_11.557549_27854:27994(+)	eukaryotic	SRR17458615__METABAT2__E.1__bin.2	SRR17458615	PRJNA777294	ESLC-2	ESLC-2_SSPC-3076	False																																																															0	[]	[]	[]	[]	0	[]	[]	[]	[]	0	[]	[]	[]	[]	[]	0	[]	[]	[]	[]
NODE_102_length_45043_cov_11.557549_25860:27641(+)	eukaryotic	SRR17458615__METABAT2__E.1__bin.2	SRR17458615	PRJNA777294	ESLC-2	ESLC-2_SSPC-3077	False	Exonuclease domain-containing protein;RNA exonuclease [EC:3.1.-.-];RNase_T	UniRef50_B7FP13	34.4	671.0	345.0	594.0	3.0	594.0	696.0	38.0	692.0	2.63e-113	361.0	99.7	94.1	Exonuclease domain-containing protein	1.0	556484.0	B7FP13_PHATC																																												1	['PF00929.27']	['RNase_T']	['4.1e-05']	['27.1']	0	[]	[]	[]	[]	0	[]	[]	[]	[]	[]	1	['K14570']	['RNA exonuclease [EC:3.1.-.-]']	[2e-64]	[221.7]
NODE_102_length_45043_cov_11.557549_27673:30577(-)	eukaryotic	SRR17458615__METABAT2__E.1__bin.2	SRR17458615	PRJNA777294	ESLC-2	ESLC-2_SSPC-3078	False	FYVE;FYVE-type domain-containing protein;Lipase_3	UniRef50_A0A448Z562	46.8	1171.0	377.0	946.0	1.0	946.0	1308.0	158.0	1307.0	0.0	946.0	100.0	87.9	FYVE-type domain-containing protein	5.0	33850.0	A0A448Z562_9STRA																																												2	['PF01363.24', 'PF01764.28']	['FYVE', 'Lipase_3']	['2.4e-10', '2.5e-19']	['43.2', '72.5']	0	[]	[]	[]	[]	0	[]	[]	[]	[]	[]	0	[]	[]	[]	[]
NODE_102_length_45043_cov_11.557549_31888:34329(+)	eukaryotic	SRR17458615__METABAT2__E.1__bin.2	SRR17458615	PRJNA777294	ESLC-2	ESLC-2_SSPC-3079	False	Nuclear pore complex protein Nup85	UniRef50_A0A7S2UL67	28.8	295.0	167.0	814.0	271.0	536.0	1076.0	283.0	563.0	3.9e-16	93.2	32.7	26.1	Nuclear pore complex protein Nup85	1.0	420275.0	A0A7S2UL67_9STRA																																												0	[]	[]	[]	[]	0	[]	[]	[]	[]	0	[]	[]	[]	[]	[]	0	[]	[]	[]	[]
NODE_742_length_8822_cov_12.192084_3889:4722(+)	eukaryotic	SRR17458615__METABAT2__E.1__bin.2	SRR17458615	PRJNA777294	ESLC-2	ESLC-2_SSPC-308	False	Glucose receptor Git3 N-terminal domain-containing protein	UniRef50_A0A1Z5KHK0	36.9	306.0	159.0	278.0	5.0	278.0	446.0	7.0	310.0	1.31e-56	196.0	98.6	68.2	Glucose receptor Git3 N-terminal domain-containing protein	2.0	1519565.0	A0A1Z5KHK0_FISSO																																												0	[]	[]	[]	[]	0	[]	[]	[]	[]	0	[]	[]	[]	[]	[]	0	[]	[]	[]	[]
NODE_2993_length_3004_cov_12.362496_1940:2992(+)	eukaryotic	SRR17458615__METABAT2__E.1__bin.2	SRR17458615	PRJNA777294	ESLC-2	ESLC-2_SSPC-3080	False	CN_hydrolase;Hydrolase;N-carbamoylputrescine amidase [EC:3.5.1.53]	UniRef50_A0A9K3PWG6	61.0	336.0	97.0	351.0	50.0	351.0	523.0	72.0	407.0	1.48e-132	396.0	86.0	64.2	Hydrolase	2.0	303405.0	A0A9K3PWG6_9STRA	BGC0001203|c1|27216-28121|+|AKA59452.1|nitrilase|AKA59452.1	23.3	159.0	106.0	351.0	143.0	299.0	301.0	106.0	250.0	1.01e-08	56.6	44.7	48.2																														1	['PF00795.25']	['CN_hydrolase']	['6.3e-50']	['172.9']	0	[]	[]	[]	[]	0	[]	[]	[]	[]	[]	1	['K12251']	['N-carbamoylputrescine amidase [EC:3.5.1.53]']	[5.7e-116]	[390.2]
NODE_2359_length_3457_cov_11.751029_1028:1711(+)	eukaryotic	SRR17458615__METABAT2__E.1__bin.2	SRR17458615	PRJNA777294	ESLC-2	ESLC-2_SSPC-3081	False	PAP_fibrillin;Plastid lipid-associated protein/fibrillin conserved domain-containing protein	UniRef50_B7G329	54.1	229.0	89.0	228.0	1.0	227.0	277.0	57.0	271.0	4.35e-74	233.0	99.6	77.6	Plastid lipid-associated protein/fibrillin conserved domain-containing protein	2.0	2850.0	B7G329_PHATC																																												1	['PF04755.15']	['PAP_fibrillin']	['6.5e-10']	['42.2']	0	[]	[]	[]	[]	0	[]	[]	[]	[]	[]	0	[]	[]	[]	[]
NODE_706_length_9385_cov_11.400857_4536:4958(+)	eukaryotic	SRR17458615__METABAT2__E.1__bin.2	SRR17458615	PRJNA777294	ESLC-2	ESLC-2_SSPC-3082	False																																																															0	[]	[]	[]	[]	0	[]	[]	[]	[]	0	[]	[]	[]	[]	[]	0	[]	[]	[]	[]
NODE_706_length_9385_cov_11.400857_18:968(+)	eukaryotic	SRR17458615__METABAT2__E.1__bin.2	SRR17458615	PRJNA777294	ESLC-2	ESLC-2_SSPC-3083	False	AB hydrolase-1 domain-containing protein;Abhydrolase_6	UniRef50_A0A7S2VCV4	50.5	311.0	140.0	317.0	17.0	317.0	378.0	70.0	376.0	2.36e-103	315.0	95.0	81.2	AB hydrolase-1 domain-containing protein	1.0	265537.0	A0A7S2VCV4_9STRA																																												1	['PF12697.10']	['Abhydrolase_6']	['1.6e-05']	['28.5']	0	[]	[]	[]	[]	0	[]	[]	[]	[]	[]	0	[]	[]	[]	[]
NODE_706_length_9385_cov_11.400857_7143:8066(+)	eukaryotic	SRR17458615__METABAT2__E.1__bin.2	SRR17458615	PRJNA777294	ESLC-2	ESLC-2_SSPC-3084	False	PNPLA domain-containing protein;Patatin	UniRef50_A0A7S3L0U2	51.3	310.0	132.0	308.0	4.0	308.0	526.0	227.0	522.0	8.15e-86	275.0	99.0	56.3	PNPLA domain-containing protein	1.0	265554.0	A0A7S3L0U2_9STRA																																												1	['PF01734.25']	['Patatin']	['2e-07']	['34.3']	0	[]	[]	[]	[]	0	[]	[]	[]	[]	[]	0	[]	[]	[]	[]
NODE_706_length_9385_cov_11.400857_4338:4529(+)	eukaryotic	SRR17458615__METABAT2__E.1__bin.2	SRR17458615	PRJNA777294	ESLC-2	ESLC-2_SSPC-3085	False																																																															0	[]	[]	[]	[]	0	[]	[]	[]	[]	0	[]	[]	[]	[]	[]	0	[]	[]	[]	[]
NODE_706_length_9385_cov_11.400857_3719:5809(-)	eukaryotic	SRR17458615__METABAT2__E.1__bin.2	SRR17458615	PRJNA777294	ESLC-2	ESLC-2_SSPC-3086	False	ABC1;ABC1 atypical kinase-like domain-containing protein;APH;RIO1	UniRef50_A0A7S3Q1C9	52.4	739.0	285.0	697.0	1.0	690.0	836.0	87.0	807.0	1.04e-246	712.0	99.0	86.2	ABC1 atypical kinase-like domain-containing protein	1.0	122233.0	A0A7S3Q1C9_9STRA	BGC0001703|c1|39777-41570|+|AKL71653.1|NocT|AKL71653.1	27.6	478.0	265.0	697.0	69.0	535.0	597.0	61.0	468.0	2.42e-39	154.0	67.0	68.3																														3	['PF03109.19', 'PF01636.26', 'PF01163.25']	['ABC1', 'APH', 'RIO1']	['4.5e-45', '0.00042', '0.0015']	['156.6', '23.2', '21.1']	0	[]	[]	[]	[]	0	[]	[]	[]	[]	[]	0	[]	[]	[]	[]
NODE_2359_length_3457_cov_11.751029_1816:3078(-)	eukaryotic	SRR17458615__METABAT2__E.1__bin.2	SRR17458615	PRJNA777294	ESLC-2	ESLC-2_SSPC-3087	False	Uncharacterized protein	UniRef50_A0A2H0S8L5	29.7	435.0	269.0	421.0	1.0	419.0	421.0	6.0	419.0	1.6000000000000002e-35	144.0	99.5	98.3	Uncharacterized protein	4.0	2.0	A0A2H0S8L5_9BACT																																												0	[]	[]	[]	[]	0	[]	[]	[]	[]	0	[]	[]	[]	[]	[]	0	[]	[]	[]	[]
NODE_2993_length_3004_cov_12.362496_2563:2682(-)	eukaryotic	SRR17458615__METABAT2__E.1__bin.2	SRR17458615	PRJNA777294	ESLC-2	ESLC-2_SSPC-3088	False																																																															0	[]	[]	[]	[]	0	[]	[]	[]	[]	0	[]	[]	[]	[]	[]	0	[]	[]	[]	[]
NODE_706_length_9385_cov_11.400857_1048:2901(-)	eukaryotic	SRR17458615__METABAT2__E.1__bin.2	SRR17458615	PRJNA777294	ESLC-2	ESLC-2_SSPC-3089	False	Metallophos;Metallophos_C;Pur_ac_phosph_N;Purple acid phosphatase;acid phosphatase type 7	UniRef50_A0A7S3L3I9	45.8	622.0	286.0	618.0	1.0	598.0	709.0	91.0	685.0	3.270000000000001e-167	501.0	96.8	83.9	Purple acid phosphatase	1.0	265554.0	A0A7S3L3I9_9STRA																																												3	['PF00149.31', 'PF14008.9', 'PF16656.8']	['Metallophos', 'Metallophos_C', 'Pur_ac_phosph_N']	['1.6e-16', '4e-13', '1.2e-17']	['64.3', '52.8', '67.2']	0	[]	[]	[]	[]	0	[]	[]	[]	[]	[]	1	['K22390']	['acid phosphatase type 7']	[7.1e-95]	[321.5]
NODE_482_length_15072_cov_12.112406_4930:5196(+)	eukaryotic	SRR17458615__METABAT2__E.1__bin.2	SRR17458615	PRJNA777294	ESLC-2	ESLC-2_SSPC-309	False																																																															0	[]	[]	[]	[]	0	[]	[]	[]	[]	0	[]	[]	[]	[]	[]	0	[]	[]	[]	[]
NODE_95_length_46100_cov_11.572940_34810:35514(+)	eukaryotic	SRR17458615__METABAT2__E.1__bin.2	SRR17458615	PRJNA777294	ESLC-2	ESLC-2_SSPC-3090	False	TLC domain-containing protein;TRAM_LAG1_CLN8	UniRef50_A0A1Z5JBF0	44.8	230.0	95.0	235.0	3.0	232.0	237.0	20.0	217.0	8.84e-64	206.0	97.9	83.5	TLC domain-containing protein	2.0	1519565.0	A0A1Z5JBF0_FISSO																																												1	['PF03798.19']	['TRAM_LAG1_CLN8']	['2.8e-06']	['30.1']	0	[]	[]	[]	[]	0	[]	[]	[]	[]	[]	0	[]	[]	[]	[]
NODE_95_length_46100_cov_11.572940_38671:38877(-)	eukaryotic	SRR17458615__METABAT2__E.1__bin.2	SRR17458615	PRJNA777294	ESLC-2	ESLC-2_SSPC-3091	False																																																															0	[]	[]	[]	[]	0	[]	[]	[]	[]	0	[]	[]	[]	[]	[]	0	[]	[]	[]	[]
NODE_95_length_46100_cov_11.572940_35952:37430(+)	eukaryotic	SRR17458615__METABAT2__E.1__bin.2	SRR17458615	PRJNA777294	ESLC-2	ESLC-2_SSPC-3092	False	FAD/NAD(P)-binding domain-containing protein;Lys_Orn_oxgnase;Pyr_redox_2;Pyr_redox_3	UniRef50_A0A7S1ZGU7	43.2	500.0	230.0	493.0	1.0	481.0	514.0	26.0	490.0	4.9900000000000004e-130	395.0	97.6	90.5	FAD/NAD(P)-binding domain-containing protein	1.0	49249.0	A0A7S1ZGU7_9STRA																																												3	['PF13434.9', 'PF07992.17', 'PF13738.9']	['Lys_Orn_oxgnase', 'Pyr_redox_2', 'Pyr_redox_3']	['0.044', '1.3e-10', '0.00018']	['15.8', '43.9', '23.8']	0	[]	[]	[]	[]	0	[]	[]	[]	[]	[]	0	[]	[]	[]	[]
NODE_1622_length_4504_cov_11.334457_789:1721(-)	eukaryotic	SRR17458615__METABAT2__E.1__bin.2	SRR17458615	PRJNA777294	ESLC-2	ESLC-2_SSPC-3093	False	PHD;TIF1A (Fragment)	UniRef50_A0A0S7II82	56.9	58.0	21.0	311.0	207.0	260.0	146.0	84.0	141.0	3.93e-13	74.3	17.4	39.7	TIF1A (Fragment)	1.0	188132.0	A0A0S7II82_9TELE																														CAE6033438.1|CE8	51.1	45.0	20.0	311.0	206.0	250.0	1153.0	619.0	661.0	1.58e-07	58.9	14.5	3.7	1	['PF00628.32']	['PHD']	['6.3e-11']	['44.9']	0	[]	[]	[]	[]	0	[]	[]	[]	[]	[]	0	[]	[]	[]	[]
NODE_95_length_46100_cov_11.572940_40965:42269(-)	eukaryotic	SRR17458615__METABAT2__E.1__bin.2	SRR17458615	PRJNA777294	ESLC-2	ESLC-2_SSPC-3094	False	DUF1995;DUF1995 domain-containing protein	UniRef50_A0A1Z5JP22	60.1	426.0	156.0	435.0	1.0	416.0	497.0	57.0	478.0	3.16e-156	459.0	95.6	84.9	DUF1995 domain-containing protein	5.0	33850.0	A0A1Z5JP22_FISSO																																												1	['PF09353.13']	['DUF1995']	['4.3e-15']	['59.2']	0	[]	[]	[]	[]	0	[]	[]	[]	[]	[]	0	[]	[]	[]	[]
NODE_95_length_46100_cov_11.572940_43045:44646(+)	eukaryotic	SRR17458615__METABAT2__E.1__bin.2	SRR17458615	PRJNA777294	ESLC-2	ESLC-2_SSPC-3095	False	Kinesin;Kinesin motor domain-containing protein	UniRef50_A0A1Z5JRU6	31.4	555.0	286.0	534.0	1.0	520.0	721.0	17.0	511.0	7.85e-51	194.0	97.4	68.7	Kinesin motor domain-containing protein	2.0	1519565.0	A0A1Z5JRU6_FISSO																																												1	['PF00225.26']	['Kinesin']	['5e-13']	['51.6']	0	[]	[]	[]	[]	0	[]	[]	[]	[]	[]	0	[]	[]	[]	[]
NODE_72_length_52577_cov_12.512185_23924:24379(+)	eukaryotic	SRR17458615__METABAT2__E.1__bin.2	SRR17458615	PRJNA777294	ESLC-2	ESLC-2_SSPC-3096	False	Glyoxalase_4;VOC domain-containing protein	UniRef50_K3WDK1	68.2	148.0	47.0	152.0	3.0	150.0	181.0	29.0	176.0	2.68e-65	204.0	97.4	81.8	VOC domain-containing protein	36.0	131567.0	K3WDK1_GLOUD																																												1	['PF13669.9']	['Glyoxalase_4']	['1.8e-21']	['79.4']	0	[]	[]	[]	[]	0	[]	[]	[]	[]	[]	0	[]	[]	[]	[]
NODE_72_length_52577_cov_12.512185_49157:50254(+)	eukaryotic	SRR17458615__METABAT2__E.1__bin.2	SRR17458615	PRJNA777294	ESLC-2	ESLC-2_SSPC-3097	False	Fungal Zn2-Cys6 binuclear cluster domain containing protein;Zn_clus	UniRef50_A0A9K3L6A3	32.5	428.0	219.0	366.0	1.0	366.0	442.0	22.0	441.0	9.95e-55	194.0	100.0	95.0	Fungal Zn2-Cys6 binuclear cluster domain containing protein	2.0	303405.0	A0A9K3L6A3_9STRA																																												1	['PF00172.21']	['Zn_clus']	['1.1e-06']	['31.5']	0	[]	[]	[]	[]	0	[]	[]	[]	[]	[]	0	[]	[]	[]	[]
NODE_72_length_52577_cov_12.512185_4034:5332(-)	eukaryotic	SRR17458615__METABAT2__E.1__bin.2	SRR17458615	PRJNA777294	ESLC-2	ESLC-2_SSPC-3098	False	Amino acid transporter transmembrane domain-containing protein	UniRef50_B7FUH9	56.4	440.0	180.0	433.0	1.0	433.0	506.0	71.0	505.0	2.62e-159	467.0	100.0	86.0	Amino acid transporter transmembrane domain-containing protein	8.0	2836.0	B7FUH9_PHATC																																												0	[]	[]	[]	[]	0	[]	[]	[]	[]	0	[]	[]	[]	[]	[]	0	[]	[]	[]	[]
NODE_72_length_52577_cov_12.512185_40181:41593(-)	eukaryotic	SRR17458615__METABAT2__E.1__bin.2	SRR17458615	PRJNA777294	ESLC-2	ESLC-2_SSPC-3099	False	Inositol polyphosphate-related phosphatase domain-containing protein	UniRef50_A0A7S2YER7	48.9	526.0	205.0	471.0	1.0	471.0	758.0	218.0	734.0	1.04e-130	404.0	100.0	68.2	Inositol polyphosphate-related phosphatase domain-containing protein	1.0	265537.0	A0A7S2YER7_9STRA																																												0	[]	[]	[]	[]	0	[]	[]	[]	[]	0	[]	[]	[]	[]	[]	0	[]	[]	[]	[]
NODE_17_length_87472_cov_11.578560_81300:81572(-)	eukaryotic	SRR17458615__METABAT2__E.1__bin.2	SRR17458615	PRJNA777294	ESLC-2	ESLC-2_SSPC-31	False	Uncharacterized protein	UniRef50_A0A7S1YNN8	30.1	83.0	58.0	91.0	9.0	91.0	239.0	20.0	102.0	3.91e-08	57.0	91.2	34.7	Uncharacterized protein	1.0	210454.0	A0A7S1YNN8_9STRA																																												0	[]	[]	[]	[]	0	[]	[]	[]	[]	0	[]	[]	[]	[]	[]	0	[]	[]	[]	[]
NODE_229_length_30628_cov_11.258954_2437:2712(+)	eukaryotic	SRR17458615__METABAT2__E.1__bin.2	SRR17458615	PRJNA777294	ESLC-2	ESLC-2_SSPC-31	False																																																															0	[]	[]	[]	[]	0	[]	[]	[]	[]	0	[]	[]	[]	[]	[]	0	[]	[]	[]	[]
NODE_98_length_45692_cov_11.583474_32681:33040(-)	eukaryotic	SRR17458615__METABAT2__E.1__bin.2	SRR17458615	PRJNA777294	ESLC-2	ESLC-2_SSPC-31	False	Uncharacterized protein	UniRef50_B7FTK8	43.2	88.0	50.0	120.0	6.0	93.0	356.0	21.0	108.0	5.31e-13	72.4	73.3	24.7	Uncharacterized protein	1.0	556484.0	B7FTK8_PHATC																																												0	[]	[]	[]	[]	0	[]	[]	[]	[]	0	[]	[]	[]	[]	[]	0	[]	[]	[]	[]
NODE_389_length_19053_cov_12.636383_13567:17014(+)	eukaryotic	SRR17458615__METABAT2__E.1__bin.2	SRR17458615	PRJNA777294	ESLC-2	ESLC-2_SSPC-310	True	Arm;Cnd1;HEAT;HEAT_2;PDZ;PDZ domain-containing protein;PDZ_6;serine/threonine-protein phosphatase 2A regulatory subunit A	UniRef50_B7G8Q5	55.0	1231.0	429.0	1141.0	24.0	1139.0	1565.0	330.0	1550.0	0.0	1175.0	97.8	78.0	PDZ domain-containing protein	6.0	33850.0	B7G8Q5_PHATC																																												6	['PF00514.26', 'PF12717.10', 'PF02985.25', 'PF13646.9', 'PF00595.27', 'PF17820.4']	['Arm', 'Cnd1', 'HEAT', 'HEAT_2', 'PDZ', 'PDZ_6']	['0.12', '2.3', '0.055', '0.00037', '2.5e-06', '1.8e-06']	['15.3', '11.2', '16.5', '23.7', '30.6', '30.6']	0	[]	[]	[]	[]	0	[]	[]	[]	[]	[]	1	['K03456']	['serine/threonine-protein phosphatase 2A regulatory subunit A']	[1.8000000000000002e-44]	[155.3]
NODE_72_length_52577_cov_12.512185_9520:19960(-)	eukaryotic	SRR17458615__METABAT2__E.1__bin.2	SRR17458615	PRJNA777294	ESLC-2	ESLC-2_SSPC-3100	False	SHR-BD;VPS13;Vacuolar protein sorting-associated protein	UniRef50_B7FUH2	28.1	2753.0	1698.0	3451.0	915.0	3451.0	3905.0	1216.0	3902.0	2.74e-246	846.0	73.5	68.8	Vacuolar protein sorting-associated protein	1.0	556484.0	B7FUH2_PHATC																																												2	['PF06650.15', 'PF16908.8']	['SHR-BD', 'VPS13']	['3e-13', '7.8e-10']	['52.7', '41.8']	0	[]	[]	[]	[]	0	[]	[]	[]	[]	[]	0	[]	[]	[]	[]
NODE_72_length_52577_cov_12.512185_23942:24400(-)	eukaryotic	SRR17458615__METABAT2__E.1__bin.2	SRR17458615	PRJNA777294	ESLC-2	ESLC-2_SSPC-3101	False	Uncharacterized protein	UniRef50_A0A645J282	25.7	113.0	84.0	153.0	39.0	151.0	128.0	1.0	113.0	1.05e-06	53.5	73.9	88.3	Uncharacterized protein	1.0	1076179.0	A0A645J282_9ZZZZ																																												0	[]	[]	[]	[]	0	[]	[]	[]	[]	0	[]	[]	[]	[]	[]	0	[]	[]	[]	[]
NODE_72_length_52577_cov_12.512185_1907:3721(-)	eukaryotic	SRR17458615__METABAT2__E.1__bin.2	SRR17458615	PRJNA777294	ESLC-2	ESLC-2_SSPC-3102	False	Aminotran_4;Branched-chain amino acid aminotransferase (Fragment);Sulfotransfer_5;branched-chain amino acid aminotransferase [EC:2.6.1.42]	UniRef50_B8BY14	58.2	612.0	199.0	605.0	4.0	588.0	590.0	8.0	589.0	3.3699999999999996e-233	665.0	96.7	98.6	Branched-chain amino acid aminotransferase (Fragment)	14.0	2836.0	B8BY14_THAPS	BGC0000459|c1|3197-4318|-|AGN74874.1|branched-chain_amino_acid_aminotransferase|AGN74874.1	30.3	145.0	85.0	605.0	462.0	590.0	373.0	200.0	344.0	3.27e-06	50.4	21.3	38.9																														2	['PF01063.22', 'PF19798.2']	['Aminotran_4', 'Sulfotransfer_5']	['7.9e-44', '2.7e-18']	['153.1', '69.2']	0	[]	[]	[]	[]	0	[]	[]	[]	[]	[]	1	['K00826']	['branched-chain amino acid aminotransferase [EC:2.6.1.42]']	[1.4e-52]	[182.2]
NODE_72_length_52577_cov_12.512185_37404:40146(+)	eukaryotic	SRR17458615__METABAT2__E.1__bin.2	SRR17458615	PRJNA777294	ESLC-2	ESLC-2_SSPC-3103	False	PA;V-ATPase_C;V-type H+-transporting ATPase subunit C;V-type proton ATPase subunit C;zf-C3HC4_2;zf-RING_11;zf-RING_2	UniRef50_A0A7S3LHB6	72.2	425.0	113.0	808.0	385.0	808.0	421.0	1.0	421.0	2.37e-218	628.0	52.5	100.0	V-type proton ATPase subunit C	22.0	2836.0	A0A7S3LHB6_9STRA																																												5	['PF02225.25', 'PF03223.18', 'PF13923.9', 'PF17123.8', 'PF13639.9']	['PA', 'V-ATPase_C', 'zf-C3HC4_2', 'zf-RING_11', 'zf-RING_2']	['2.8e-05', '2e-88', '2.6e-06', '1.2e-05', '5.8e-10']	['27.0', '300.2', '30.0', '27.8', '42.2']	0	[]	[]	[]	[]	0	[]	[]	[]	[]	[]	1	['K02148']	['V-type H+-transporting ATPase subunit C']	[3.8e-99]	[336.4]
NODE_72_length_52577_cov_12.512185_34733:35503(+)	eukaryotic	SRR17458615__METABAT2__E.1__bin.2	SRR17458615	PRJNA777294	ESLC-2	ESLC-2_SSPC-3104	False	RRM domain-containing protein;RRM_1	UniRef50_A0A7S4HTU0	38.6	277.0	140.0	257.0	3.0	257.0	393.0	107.0	375.0	5.63e-44	160.0	99.2	68.4	RRM domain-containing protein	2.0	265563.0	A0A7S4HTU0_9STRA																																												1	['PF00076.25']	['RRM_1']	['1.7e-08']	['37.1']	0	[]	[]	[]	[]	0	[]	[]	[]	[]	[]	0	[]	[]	[]	[]
NODE_72_length_52577_cov_12.512185_51813:52439(+)	eukaryotic	SRR17458615__METABAT2__E.1__bin.2	SRR17458615	PRJNA777294	ESLC-2	ESLC-2_SSPC-3105	False	Uncharacterized protein	UniRef50_A0A7S2V2I1	39.6	159.0	96.0	209.0	14.0	172.0	263.0	46.0	204.0	7.86e-35	132.0	76.1	60.5	Uncharacterized protein	1.0	94617.0	A0A7S2V2I1_9STRA																																												0	[]	[]	[]	[]	0	[]	[]	[]	[]	0	[]	[]	[]	[]	[]	0	[]	[]	[]	[]
NODE_72_length_52577_cov_12.512185_46996:48135(+)	eukaryotic	SRR17458615__METABAT2__E.1__bin.2	SRR17458615	PRJNA777294	ESLC-2	ESLC-2_SSPC-3106	False	GET4;Uncharacterized protein (Fragment);golgi to ER traffic protein 4	UniRef50_A0A7S4JMS7	50.3	364.0	153.0	380.0	21.0	356.0	398.0	29.0	392.0	2.8300000000000003e-105	323.0	88.4	91.5	Uncharacterized protein (Fragment)	5.0	2836.0	A0A7S4JMS7_9STRA																																												1	['PF04190.16']	['GET4']	['6.3e-44']	['153.6']	0	[]	[]	[]	[]	0	[]	[]	[]	[]	[]	1	['K23387']	['golgi to ER traffic protein 4']	[8.2e-30]	[107.4]
NODE_72_length_52577_cov_12.512185_29979:31691(-)	eukaryotic	SRR17458615__METABAT2__E.1__bin.2	SRR17458615	PRJNA777294	ESLC-2	ESLC-2_SSPC-3107	False	FAD/NAD(P)-binding domain-containing protein (Fragment)	UniRef50_A0A7S3PY15	49.3	580.0	272.0	571.0	1.0	565.0	573.0	1.0	573.0	3.05e-188	548.0	98.9	100.0	FAD/NAD(P)-binding domain-containing protein (Fragment)	2.0	2836.0	A0A7S3PY15_9STRA																																												0	[]	[]	[]	[]	0	[]	[]	[]	[]	0	[]	[]	[]	[]	[]	0	[]	[]	[]	[]
NODE_72_length_52577_cov_12.512185_39340:40032(-)	eukaryotic	SRR17458615__METABAT2__E.1__bin.2	SRR17458615	PRJNA777294	ESLC-2	ESLC-2_SSPC-3108	False																																																															0	[]	[]	[]	[]	0	[]	[]	[]	[]	0	[]	[]	[]	[]	[]	0	[]	[]	[]	[]
NODE_72_length_52577_cov_12.512185_7598:9214(-)	eukaryotic	SRR17458615__METABAT2__E.1__bin.2	SRR17458615	PRJNA777294	ESLC-2	ESLC-2_SSPC-3109	False	Kri1;Kri1-like C-terminal domain-containing protein;Kri1_C;protein KRI1	UniRef50_B7FUH6	42.4	590.0	285.0	539.0	4.0	539.0	743.0	15.0	603.0	2.07e-110	353.0	99.4	79.3	Kri1-like C-terminal domain-containing protein	4.0	38748.0	B7FUH6_PHATC																																												2	['PF05178.15', 'PF12936.10']	['Kri1', 'Kri1_C']	['7.8e-15', '9.9e-24']	['58.2', '86.2']	0	[]	[]	[]	[]	0	[]	[]	[]	[]	[]	1	['K14786']	['protein KRI1']	[2.2e-115]	[390.2]
NODE_129_length_41093_cov_11.957673_31172:32362(+)	eukaryotic	SRR17458615__METABAT2__E.1__bin.2	SRR17458615	PRJNA777294	ESLC-2	ESLC-2_SSPC-311	True	Ank;Ank_2;Ank_3;Ank_4;Ank_5;Uncharacterized protein	UniRef50_A0A1Z5KF21	71.9	196.0	50.0	397.0	1.0	191.0	496.0	5.0	200.0	2.04e-60	211.0	48.1	39.5	Uncharacterized protein	2.0	1519565.0	A0A1Z5KF21_FISSO																																												5	['PF00023.33', 'PF12796.10', 'PF13606.9', 'PF13637.9', 'PF13857.9']	['Ank', 'Ank_2', 'Ank_3', 'Ank_4', 'Ank_5']	['0.11', '3e-07', '0.73', '0.00048', '0.053']	['15.8', '33.8', '13.3', '23.5', '16.7']	0	[]	[]	[]	[]	0	[]	[]	[]	[]	[]	0	[]	[]	[]	[]
NODE_72_length_52577_cov_12.512185_35850:36011(+)	eukaryotic	SRR17458615__METABAT2__E.1__bin.2	SRR17458615	PRJNA777294	ESLC-2	ESLC-2_SSPC-3110	False																																																															0	[]	[]	[]	[]	0	[]	[]	[]	[]	0	[]	[]	[]	[]	[]	0	[]	[]	[]	[]
NODE_72_length_52577_cov_12.512185_492:1718(+)	eukaryotic	SRR17458615__METABAT2__E.1__bin.2	SRR17458615	PRJNA777294	ESLC-2	ESLC-2_SSPC-3111	False	Leo1;RNA polymerase-associated protein LEO1;RNA polymerase-associated protein LEO1 (Fragment)	UniRef50_B7FUI2	38.6	259.0	140.0	409.0	84.0	337.0	439.0	137.0	381.0	4.7399999999999996e-42	161.0	62.1	55.8	RNA polymerase-associated protein LEO1 (Fragment)	1.0	556484.0	B7FUI2_PHATC																																												1	['PF04004.16']	['Leo1']	['1.7e-31']	['112.2']	0	[]	[]	[]	[]	0	[]	[]	[]	[]	[]	1	['K15177']	['RNA polymerase-associated protein LEO1']	[1.7e-38]	[135.8]
NODE_72_length_52577_cov_12.512185_48270:48716(-)	eukaryotic	SRR17458615__METABAT2__E.1__bin.2	SRR17458615	PRJNA777294	ESLC-2	ESLC-2_SSPC-3112	False	PCC;PPC domain-containing protein;uncharacterized protein	UniRef50_A0A7S3P3X9	48.3	149.0	66.0	149.0	1.0	146.0	177.0	14.0	154.0	1.7000000000000002e-32	121.0	98.0	79.7	PPC domain-containing protein	1.0	265554.0	A0A7S3P3X9_9STRA																																												1	['PF03479.18']	['PCC']	['4.9e-23']	['84.5']	0	[]	[]	[]	[]	0	[]	[]	[]	[]	[]	1	['K06934']	['uncharacterized protein']	[6.8e-45]	[156.3]
NODE_72_length_52577_cov_12.512185_21246:22364(-)	eukaryotic	SRR17458615__METABAT2__E.1__bin.2	SRR17458615	PRJNA777294	ESLC-2	ESLC-2_SSPC-3113	False	MYND finger domain containing protein;zf-MYND	UniRef50_A0A9K3Q8S1	54.2	371.0	160.0	373.0	7.0	373.0	391.0	11.0	375.0	2.0899999999999998e-137	404.0	98.4	93.4	MYND finger domain containing protein	3.0	303405.0	A0A9K3Q8S1_9STRA																																												1	['PF01753.21']	['zf-MYND']	['3.7e-10']	['42.6']	0	[]	[]	[]	[]	0	[]	[]	[]	[]	[]	0	[]	[]	[]	[]
NODE_72_length_52577_cov_12.512185_5972:7020(-)	eukaryotic	SRR17458615__METABAT2__E.1__bin.2	SRR17458615	PRJNA777294	ESLC-2	ESLC-2_SSPC-3114	False	2,3-bisphosphoglycerate-dependent phosphoglycerate mutase [EC:5.4.2.11];His_Phos_1;Phosphoglycerate mutase (2,3-diphosphoglycerate-dependent)	UniRef50_A0A448Z1V2	72.3	307.0	83.0	316.0	12.0	316.0	380.0	65.0	371.0	6.05e-158	454.0	96.5	80.8	Phosphoglycerate mutase (2,3-diphosphoglycerate-dependent)	16.0	2836.0	A0A448Z1V2_9STRA																																												1	['PF00300.25']	['His_Phos_1']	['1.1e-28']	['103.2']	0	[]	[]	[]	[]	0	[]	[]	[]	[]	[]	1	['K01834']	['2,3-bisphosphoglycerate-dependent phosphoglycerate mutase [EC:5.4.2.11]']	[4e-89]	[302.4]
NODE_72_length_52577_cov_12.512185_40677:41039(+)	eukaryotic	SRR17458615__METABAT2__E.1__bin.2	SRR17458615	PRJNA777294	ESLC-2	ESLC-2_SSPC-3115	False																																																															0	[]	[]	[]	[]	0	[]	[]	[]	[]	0	[]	[]	[]	[]	[]	0	[]	[]	[]	[]
NODE_72_length_52577_cov_12.512185_25591:25848(-)	eukaryotic	SRR17458615__METABAT2__E.1__bin.2	SRR17458615	PRJNA777294	ESLC-2	ESLC-2_SSPC-3116	False																																																															0	[]	[]	[]	[]	0	[]	[]	[]	[]	0	[]	[]	[]	[]	[]	0	[]	[]	[]	[]
NODE_72_length_52577_cov_12.512185_24417:25121(-)	eukaryotic	SRR17458615__METABAT2__E.1__bin.2	SRR17458615	PRJNA777294	ESLC-2	ESLC-2_SSPC-3117	False	Tic22;Uncharacterized protein	UniRef50_B7FUX5	53.1	239.0	107.0	235.0	1.0	235.0	364.0	127.0	364.0	2.41e-74	237.0	100.0	65.4	Uncharacterized protein	1.0	556484.0	B7FUX5_PHATC																																												1	['PF04278.15']	['Tic22']	['7.1e-09']	['38.2']	0	[]	[]	[]	[]	0	[]	[]	[]	[]	[]	0	[]	[]	[]	[]
NODE_72_length_52577_cov_12.512185_44691:45020(-)	eukaryotic	SRR17458615__METABAT2__E.1__bin.2	SRR17458615	PRJNA777294	ESLC-2	ESLC-2_SSPC-3118	False																																																															0	[]	[]	[]	[]	0	[]	[]	[]	[]	0	[]	[]	[]	[]	[]	0	[]	[]	[]	[]
NODE_72_length_52577_cov_12.512185_44614:45174(+)	eukaryotic	SRR17458615__METABAT2__E.1__bin.2	SRR17458615	PRJNA777294	ESLC-2	ESLC-2_SSPC-3119	False	NAD(P)-binding domain-containing protein	UniRef50_A0A7S0YC15	52.7	188.0	81.0	187.0	2.0	187.0	225.0	42.0	223.0	8.49e-59	191.0	99.5	80.9	NAD(P)-binding domain-containing protein	14.0	2836.0	A0A7S0YC15_9STRA																																												0	[]	[]	[]	[]	0	[]	[]	[]	[]	0	[]	[]	[]	[]	[]	0	[]	[]	[]	[]
NODE_71_length_52684_cov_11.505653_31662:32528(+)	eukaryotic	SRR17458615__METABAT2__E.1__bin.2	SRR17458615	PRJNA777294	ESLC-2	ESLC-2_SSPC-312	True	SNARE associated Golgi protein;SNARE_assoc	UniRef50_A0A1Z5JGA2	61.9	286.0	71.0	289.0	2.0	287.0	340.0	61.0	308.0	2.44e-114	340.0	99.0	72.9	SNARE associated Golgi protein	6.0	2836.0	A0A1Z5JGA2_FISSO																																												1	['PF09335.14']	['SNARE_assoc']	['5.3e-07']	['33.0']	0	[]	[]	[]	[]	0	[]	[]	[]	[]	[]	0	[]	[]	[]	[]
NODE_72_length_52577_cov_12.512185_35657:37039(-)	eukaryotic	SRR17458615__METABAT2__E.1__bin.2	SRR17458615	PRJNA777294	ESLC-2	ESLC-2_SSPC-3120	False	Ketoacyl-synt_C;beta-ketoacyl-[acyl-carrier-protein] synthase I;ketoacyl-synt	UniRef50_B8C5X7	44.2	486.0	206.0	461.0	1.0	461.0	470.0	21.0	466.0	7.100000000000002e-104	325.0	100.0	94.9	beta-ketoacyl-[acyl-carrier-protein] synthase I	1.0	35128.0	B8C5X7_THAPS	BGC0002711|c1|7879-9147|-|Npun_R2070|beta-ketoacyl_synthase|ACC80690.1	38.5	470.0	216.0	461.0	1.0	461.0	422.0	7.0	412.0	5.15e-81	257.0	100.0	96.2	VFG005787(gb|WP_000118217)	28.4	320.0	194.0	461.0	143.0	460.0	731.0	96.0	382.0	3.03e-27	112.0	69.0	39.3	(cylI) putative 3-ketoacyl-ACP synthase CylI [Beta-haemolysin/cytolysin (VF0279) - Exotoxin (VFC0235)] [Streptococcus agalactiae NEM316]															2	['PF00109.29', 'PF02801.25']	['ketoacyl-synt', 'Ketoacyl-synt_C']	['2.2e-36', '8.9e-28']	['128.7', '99.6']	0	[]	[]	[]	[]	0	[]	[]	[]	[]	[]	0	[]	[]	[]	[]
NODE_72_length_52577_cov_12.512185_50298:51209(-)	eukaryotic	SRR17458615__METABAT2__E.1__bin.2	SRR17458615	PRJNA777294	ESLC-2	ESLC-2_SSPC-3121	False	3Beta_HSD;NAD_binding_10;NmrA;NmrA-like domain-containing protein	UniRef50_A0A2Z6QC07	38.1	286.0	162.0	304.0	3.0	275.0	403.0	92.0	375.0	5.05e-45	165.0	89.8	70.5	NmrA-like domain-containing protein	3.0	214506.0	A0A2Z6QC07_9GLOM	BGC0002618|c1|26296-27482|+|AGZ20204.1|negative_transcriptional_regulator_A|AGZ20204.1	28.1	253.0	161.0	304.0	4.0	238.0	335.0	6.0	255.0	1.99e-15	76.3	77.3	74.6																														3	['PF01073.22', 'PF13460.9', 'PF05368.16']	['3Beta_HSD', 'NAD_binding_10', 'NmrA']	['4.3e-05', '7.5e-12', '2.4e-38']	['25.6', '48.4', '134.9']	0	[]	[]	[]	[]	0	[]	[]	[]	[]	[]	0	[]	[]	[]	[]
NODE_311_length_23574_cov_11.348016_10203:10559(-)	eukaryotic	SRR17458615__METABAT2__E.1__bin.2	SRR17458615	PRJNA777294	ESLC-2	ESLC-2_SSPC-3122	False	Rhodanese;Rhodanese-like domain containing protein	UniRef50_A0A9K3PJA9	59.7	119.0	48.0	119.0	1.0	119.0	195.0	76.0	194.0	1.36e-47	159.0	100.0	61.0	Rhodanese-like domain containing protein	2.0	303405.0	A0A9K3PJA9_9STRA																																												1	['PF00581.23']	['Rhodanese']	['0.00094']	['22.5']	0	[]	[]	[]	[]	0	[]	[]	[]	[]	[]	0	[]	[]	[]	[]
NODE_358_length_21469_cov_11.800364_3897:4895(-)	eukaryotic	SRR17458615__METABAT2__E.1__bin.2	SRR17458615	PRJNA777294	ESLC-2	ESLC-2_SSPC-3123	False	Uncharacterized protein	UniRef50_B7G948	31.6	367.0	217.0	333.0	1.0	333.0	451.0	55.0	421.0	1.6400000000000002e-43	163.0	100.0	81.4	Uncharacterized protein	1.0	556484.0	B7G948_PHATC																																												0	[]	[]	[]	[]	0	[]	[]	[]	[]	0	[]	[]	[]	[]	[]	0	[]	[]	[]	[]
NODE_311_length_23574_cov_11.348016_11136:12167(+)	eukaryotic	SRR17458615__METABAT2__E.1__bin.2	SRR17458615	PRJNA777294	ESLC-2	ESLC-2_SSPC-3124	False	NUDIX;Nudix hydrolase domain-containing protein	UniRef50_B7GBF4	63.9	335.0	107.0	344.0	15.0	344.0	430.0	88.0	413.0	8.64e-136	400.0	95.9	75.8	Nudix hydrolase domain-containing protein	1.0	556484.0	B7GBF4_PHATC																																												1	['PF00293.31']	['NUDIX']	['7.9e-09']	['38.5']	0	[]	[]	[]	[]	0	[]	[]	[]	[]	[]	0	[]	[]	[]	[]
NODE_358_length_21469_cov_11.800364_14271:15587(-)	eukaryotic	SRR17458615__METABAT2__E.1__bin.2	SRR17458615	PRJNA777294	ESLC-2	ESLC-2_SSPC-3125	False	Glycosyltransferase family 92 protein	UniRef50_A0A7S2MEG2	35.3	394.0	220.0	439.0	1.0	389.0	537.0	96.0	459.0	1.4199999999999999e-52	192.0	88.6	67.8	Glycosyltransferase family 92 protein	1.0	374047.0	A0A7S2MEG2_9STRA																																												0	[]	[]	[]	[]	0	[]	[]	[]	[]	0	[]	[]	[]	[]	[]	0	[]	[]	[]	[]
NODE_311_length_23574_cov_11.348016_12348:12731(-)	eukaryotic	SRR17458615__METABAT2__E.1__bin.2	SRR17458615	PRJNA777294	ESLC-2	ESLC-2_SSPC-3126	False	Bac_DNA_binding;DNA-binding protein HU-beta;HU-HIG	UniRef50_A0A1Z5KT03	62.0	92.0	35.0	128.0	33.0	124.0	163.0	68.0	159.0	1.07e-32	120.0	71.9	56.4	DNA-binding protein HU-beta	2.0	1519565.0	A0A1Z5KT03_FISSO																																												2	['PF00216.24', 'PF18291.4']	['Bac_DNA_binding', 'HU-HIG']	['2e-29', '3.3e-06']	['104.4', '30.0']	0	[]	[]	[]	[]	0	[]	[]	[]	[]	[]	1	['K03530']	['DNA-binding protein HU-beta']	[4.2000000000000005e-36]	[127.8]
NODE_311_length_23574_cov_11.348016_14270:15220(+)	eukaryotic	SRR17458615__METABAT2__E.1__bin.2	SRR17458615	PRJNA777294	ESLC-2	ESLC-2_SSPC-3127	False	OTCace;OTCace_N;Ornithine carbamoyltransferase;ornithine carbamoyltransferase [EC:2.1.3.3]	UniRef50_B8BT16	71.4	308.0	84.0	317.0	13.0	317.0	352.0	46.0	352.0	1.6000000000000001e-144	419.0	96.2	87.2	Ornithine carbamoyltransferase	48.0	33634.0	B8BT16_THAPS																																												2	['PF00185.27', 'PF02729.24']	['OTCace', 'OTCace_N']	['4.7e-53', '4.9e-41']	['182.3', '143.1']	0	[]	[]	[]	[]	0	[]	[]	[]	[]	[]	1	['K00611']	['ornithine carbamoyltransferase [EC:2.1.3.3]']	[3.8e-141]	[474.0]
NODE_311_length_23574_cov_11.348016_2665:3618(-)	eukaryotic	SRR17458615__METABAT2__E.1__bin.2	SRR17458615	PRJNA777294	ESLC-2	ESLC-2_SSPC-3128	False	Glyco_transf_49;Glycosyltransferase-like protein LARGE2	UniRef50_A0A7S3L3J7	28.3	283.0	178.0	318.0	4.0	283.0	546.0	247.0	507.0	7.75e-24	110.0	88.1	47.8	Glycosyltransferase-like protein LARGE2	3.0	265554.0	A0A7S3L3J7_9STRA																														UXI18298.1|GT49	25.8	306.0	181.0	318.0	3.0	288.0	669.0	346.0	625.0	3.79e-14	79.0	89.9	41.9	1	['PF13896.9']	['Glyco_transf_49']	['9e-31']	['110.4']	0	[]	[]	[]	[]	0	[]	[]	[]	[]	[]	0	[]	[]	[]	[]
NODE_311_length_23574_cov_11.348016_14651:15223(-)	eukaryotic	SRR17458615__METABAT2__E.1__bin.2	SRR17458615	PRJNA777294	ESLC-2	ESLC-2_SSPC-3129	False																																																															0	[]	[]	[]	[]	0	[]	[]	[]	[]	0	[]	[]	[]	[]	[]	0	[]	[]	[]	[]
NODE_238_length_29285_cov_12.154601_453:2009(+)	eukaryotic	SRR17458615__METABAT2__E.1__bin.2	SRR17458615	PRJNA777294	ESLC-2	ESLC-2_SSPC-313	True	RING-type E3 ubiquitin transferase (Fragment);Sel1;U-box;uncharacterized protein	UniRef50_A0A7S3NGK2	28.5	309.0	210.0	519.0	1.0	303.0	414.0	8.0	311.0	1.05e-20	103.0	58.4	73.4	RING-type E3 ubiquitin transferase (Fragment)	3.0	44058.0	A0A7S3NGK2_9STRA	BGC0002401|c1|12056-13363|-|AT3G52450|plant_U-box_22|AEE78947.1	43.7	71.0	37.0	519.0	234.0	303.0	435.0	3.0	71.0	1.37e-07	54.7	13.5	15.9																														2	['PF08238.15', 'PF04564.18']	['Sel1', 'U-box']	['1.6e-05', '6.3e-10']	['28.3', '42.0']	0	[]	[]	[]	[]	0	[]	[]	[]	[]	[]	1	['K07126']	['uncharacterized protein']	[3.2000000000000003e-23]	[85.9]
NODE_358_length_21469_cov_11.800364_7597:8862(+)	eukaryotic	SRR17458615__METABAT2__E.1__bin.2	SRR17458615	PRJNA777294	ESLC-2	ESLC-2_SSPC-3130	False	Gametolysin peptidase M11;Peptidase_M11	UniRef50_A0A9K3L0F6	33.5	284.0	167.0	422.0	11.0	276.0	616.0	162.0	441.0	1.46e-32	138.0	63.0	45.5	Gametolysin peptidase M11	1.0	303405.0	A0A9K3L0F6_9STRA																																												1	['PF05548.14']	['Peptidase_M11']	['3e-06']	['29.6']	0	[]	[]	[]	[]	0	[]	[]	[]	[]	[]	0	[]	[]	[]	[]
NODE_311_length_23574_cov_11.348016_22298:23116(-)	eukaryotic	SRR17458615__METABAT2__E.1__bin.2	SRR17458615	PRJNA777294	ESLC-2	ESLC-2_SSPC-3131	False	CHRD;CHRD domain-containing protein	UniRef50_A0A3A0B1S2	31.3	195.0	113.0	273.0	8.0	196.0	868.0	342.0	521.0	1.6e-11	73.6	69.2	20.7	CHRD domain-containing protein	1.0	2026724.0	A0A3A0B1S2_UNCCH																																												1	['PF07452.15']	['CHRD']	['3.7e-15']	['59.7']	0	[]	[]	[]	[]	0	[]	[]	[]	[]	[]	0	[]	[]	[]	[]
NODE_2_length_136516_cov_11.637647_122993:123391(-)	eukaryotic	SRR17458615__METABAT2__E.1__bin.2	SRR17458615	PRJNA777294	ESLC-2	ESLC-2_SSPC-3132	False	EF-hand domain-containing protein;EF-hand_1;EF-hand_6	UniRef50_A0A1Z5JVI2	48.8	127.0	53.0	133.0	7.0	133.0	130.0	16.0	130.0	1.1500000000000001e-31	117.0	95.5	88.5	EF-hand domain-containing protein	4.0	38748.0	A0A1Z5JVI2_FISSO																																												2	['PF00036.35', 'PF13405.9']	['EF-hand_1', 'EF-hand_6']	['5.9e-06', '7.3e-05']	['28.3', '25.1']	0	[]	[]	[]	[]	0	[]	[]	[]	[]	[]	0	[]	[]	[]	[]
NODE_2_length_136516_cov_11.637647_120672:121607(+)	eukaryotic	SRR17458615__METABAT2__E.1__bin.2	SRR17458615	PRJNA777294	ESLC-2	ESLC-2_SSPC-3133	False	EamA;EamA domain-containing protein	UniRef50_A0A7S4JAW7	44.4	372.0	145.0	312.0	1.0	312.0	430.0	15.0	384.0	8.28e-88	277.0	100.0	86.0	EamA domain-containing protein	1.0	265563.0	A0A7S4JAW7_9STRA																																												1	['PF00892.23']	['EamA']	['4.4e-07']	['33.0']	0	[]	[]	[]	[]	0	[]	[]	[]	[]	[]	0	[]	[]	[]	[]
NODE_2_length_136516_cov_11.637647_84810:86795(-)	eukaryotic	SRR17458615__METABAT2__E.1__bin.2	SRR17458615	PRJNA777294	ESLC-2	ESLC-2_SSPC-3134	False	RB_A;RB_B;Retinoblastomaassociated protein A domain containing protein	UniRef50_L8HGH9	22.7	428.0	260.0	662.0	260.0	661.0	1109.0	511.0	893.0	2.68e-11	77.0	60.7	34.5	Retinoblastomaassociated protein A domain containing protein	1.0	1257118.0	L8HGH9_ACACA																																												2	['PF01858.20', 'PF01857.23']	['RB_A', 'RB_B']	['7.9e-10', '2.9e-18']	['41.9', '69.0']	0	[]	[]	[]	[]	0	[]	[]	[]	[]	[]	0	[]	[]	[]	[]
NODE_2_length_136516_cov_11.637647_123978:124937(+)	eukaryotic	SRR17458615__METABAT2__E.1__bin.2	SRR17458615	PRJNA777294	ESLC-2	ESLC-2_SSPC-3135	False	GATase_4;Glutamine amidotransferase type-2 domain-containing protein	UniRef50_A0A7S3L4H9	58.6	324.0	130.0	320.0	1.0	320.0	369.0	46.0	369.0	2.26e-132	389.0	100.0	87.8	Glutamine amidotransferase type-2 domain-containing protein	1.0	265554.0	A0A7S3L4H9_9STRA																																												1	['PF13230.9']	['GATase_4']	['3.5e-61']	['209.4']	0	[]	[]	[]	[]	0	[]	[]	[]	[]	[]	0	[]	[]	[]	[]
NODE_2_length_136516_cov_11.637647_106049:106579(-)	eukaryotic	SRR17458615__METABAT2__E.1__bin.2	SRR17458615	PRJNA777294	ESLC-2	ESLC-2_SSPC-3136	False	Myb proto-oncogene protein;Myb_DNA-bind_6;Myb_DNA-bind_7;Myb_DNA-binding	UniRef50_A0A1Z5KL37	80.3	157.0	31.0	177.0	6.0	162.0	401.0	188.0	344.0	4.25e-85	263.0	88.7	39.2	Myb proto-oncogene protein	2.0	1519565.0	A0A1Z5KL37_FISSO																														CAD5326714.1|GT4|2.4.1.241	54.3	164.0	67.0	177.0	7.0	162.0	878.0	490.0	653.0	4.86e-48	172.0	88.1	18.7	3	['PF00249.34', 'PF13921.9', 'PF15963.8']	['Myb_DNA-binding', 'Myb_DNA-bind_6', 'Myb_DNA-bind_7']	['6e-16', '4.1e-17', '0.2']	['61.2', '65.1', '14.3']	0	[]	[]	[]	[]	0	[]	[]	[]	[]	[]	0	[]	[]	[]	[]
NODE_2_length_136516_cov_11.637647_126244:127383(+)	eukaryotic	SRR17458615__METABAT2__E.1__bin.2	SRR17458615	PRJNA777294	ESLC-2	ESLC-2_SSPC-3137	False	Cupin_8;JmjC;JmjC domain-containing protein;histone arginine demethylase JMJD6 [EC:1.14.11.-]	UniRef50_A0A1Z5K9E7	51.6	397.0	144.0	380.0	7.0	380.0	398.0	5.0	376.0	4.23e-138	407.0	98.4	93.5	JmjC domain-containing protein	2.0	1519565.0	A0A1Z5K9E7_FISSO																																												2	['PF13621.9', 'PF02373.25']	['Cupin_8', 'JmjC']	['4.8e-15', '1.1e-13']	['59.0', '54.5']	0	[]	[]	[]	[]	0	[]	[]	[]	[]	[]	1	['K11323']	['histone arginine demethylase JMJD6 [EC:1.14.11.-]']	[1.6999999999999999e-68]	[234.8]
NODE_2_length_136516_cov_11.637647_80288:81281(+)	eukaryotic	SRR17458615__METABAT2__E.1__bin.2	SRR17458615	PRJNA777294	ESLC-2	ESLC-2_SSPC-3138	False	CoA_binding;Ligase_CoA;Succ_CoA_lig;Succinate--CoA ligase [ADP-forming] subunit alpha, mitochondrial;large subunit ribosomal protein L30;succinyl-CoA synthetase alpha subunit [EC:6.2.1.4 6.2.1.5];succinyl-CoA synthetase alpha subunit [EC:6.2.1.5]	UniRef50_A0A7R9WHK5	87.5	257.0	32.0	303.0	41.0	297.0	263.0	1.0	257.0	1.68e-161	457.0	84.8	97.7	Succinate--CoA ligase [ADP-forming] subunit alpha, mitochondrial	11.0	2759.0	A0A7R9WHK5_9STRA	BGC0001011|c1|6853-7737|-|ABC87498.1|succinyl-CoA_synthetase_alpha_chain|ABC87498.1	48.0	294.0	144.0	303.0	9.0	297.0	294.0	3.0	292.0	1.21e-90	272.0	95.4	98.6																QKX60855.1|GT22	67.6	293.0	95.0	303.0	2.0	294.0	869.0	568.0	860.0	6.650000000000001e-132	400.0	96.7	33.7	3	['PF02629.22', 'PF00549.22', 'PF13607.9']	['CoA_binding', 'Ligase_CoA', 'Succ_CoA_lig']	['7.6e-30', '1.2e-21', '4.1e-07']	['106.3', '80.1', '32.8']	0	[]	[]	[]	[]	0	[]	[]	[]	[]	[]	3	['K01899', 'K01902', 'K02907']	['succinyl-CoA synthetase alpha subunit [EC:6.2.1.4 6.2.1.5]', 'succinyl-CoA synthetase alpha subunit [EC:6.2.1.5]', 'large subunit ribosomal protein L30']	[3.6e-177, 1.2e-151, 1.7e-19]	[592.7, 508.2, 72.3]
NODE_2_length_136516_cov_11.637647_112174:113706(-)	eukaryotic	SRR17458615__METABAT2__E.1__bin.2	SRR17458615	PRJNA777294	ESLC-2	ESLC-2_SSPC-3139	False	Armadillo repeat-containing protein 8	UniRef50_A0A7S2NVP0	76.8	513.0	113.0	511.0	4.0	510.0	602.0	89.0	601.0	4.8600000000000004e-281	783.0	99.2	85.2	Armadillo repeat-containing protein 8	24.0	2836.0	A0A7S2NVP0_9STRA																																												0	[]	[]	[]	[]	0	[]	[]	[]	[]	0	[]	[]	[]	[]	[]	0	[]	[]	[]	[]
NODE_27_length_72631_cov_12.027061_35222:39698(-)	eukaryotic	SRR17458615__METABAT2__E.1__bin.2	SRR17458615	PRJNA777294	ESLC-2	ESLC-2_SSPC-314	True	Kinesin;Kinesin family member 4/21/27;Microtub_bd	UniRef50_A0A1Z5JNY0	40.3	1513.0	779.0	1468.0	2.0	1467.0	1478.0	33.0	1468.0	1.57e-249	768.0	99.9	97.2	Kinesin family member 4/21/27	2.0	1519565.0	A0A1Z5JNY0_FISSO																														CAD7228153.1|CE9	24.0	354.0	212.0	1468.0	2.0	345.0	1421.0	907.0	1213.0	6.77e-13	80.5	23.4	21.6	2	['PF00225.26', 'PF16796.8']	['Kinesin', 'Microtub_bd']	['1.7e-107', '1.6e-23']	['362.2', '86.3']	0	[]	[]	[]	[]	0	[]	[]	[]	[]	[]	0	[]	[]	[]	[]
NODE_2_length_136516_cov_11.637647_95023:95409(+)	eukaryotic	SRR17458615__METABAT2__E.1__bin.2	SRR17458615	PRJNA777294	ESLC-2	ESLC-2_SSPC-3140	False	Secreted protein	UniRef50_A0A7G3B4H4	48.0	98.0	39.0	124.0	35.0	123.0	133.0	1.0	95.0	1.02e-07	55.5	71.8	71.4	Secreted protein	1.0	7200.0	A0A7G3B4H4_LUTLO																																												0	[]	[]	[]	[]	0	[]	[]	[]	[]	0	[]	[]	[]	[]	[]	0	[]	[]	[]	[]
NODE_2_length_136516_cov_11.637647_89083:90300(+)	eukaryotic	SRR17458615__METABAT2__E.1__bin.2	SRR17458615	PRJNA777294	ESLC-2	ESLC-2_SSPC-3141	False	Aminotran_1_2;Aminotransferase class I/classII domain-containing protein	UniRef50_B7G0K3	51.2	432.0	180.0	406.0	4.0	405.0	448.0	1.0	431.0	1.45e-137	408.0	99.0	96.2	Aminotransferase class I/classII domain-containing protein	3.0	38748.0	B7G0K3_PHATC	BGC0001238|c1|108-1462|-|ACR44939.1|8-amino-7-oxononanoate_synthase|ACR44939.1	36.2	392.0	208.0	406.0	29.0	401.0	412.0	30.0	398.0	1.26e-60	202.0	91.9	89.6	VFG047495(gb|WP_003020974)	29.2	370.0	223.0	406.0	36.0	401.0	375.0	29.0	363.0	6.98e-38	138.0	90.1	89.3	(bioF) 8-amino-7-oxononanoate synthase [Biotin synthesis (VF0552) - Nutritional/Metabolic factor (VFC0272)] [Francisella tularensis subsp. tularensis SCHU S4]															1	['PF00155.24']	['Aminotran_1_2']	['5e-35']	['124.3']	0	[]	[]	[]	[]	0	[]	[]	[]	[]	[]	0	[]	[]	[]	[]
NODE_2_length_136516_cov_11.637647_75560:76039(+)	eukaryotic	SRR17458615__METABAT2__E.1__bin.2	SRR17458615	PRJNA777294	ESLC-2	ESLC-2_SSPC-3142	False	Uncharacterized protein (Fragment)	UniRef50_A0A7S3P9P8	39.9	143.0	82.0	160.0	12.0	154.0	169.0	31.0	169.0	3.7400000000000006e-27	107.0	89.4	82.2	Uncharacterized protein (Fragment)	1.0	265554.0	A0A7S3P9P8_9STRA																																												0	[]	[]	[]	[]	0	[]	[]	[]	[]	0	[]	[]	[]	[]	[]	0	[]	[]	[]	[]
NODE_2_length_136516_cov_11.637647_107605:109232(+)	eukaryotic	SRR17458615__METABAT2__E.1__bin.2	SRR17458615	PRJNA777294	ESLC-2	ESLC-2_SSPC-3143	False	Cupin_8;F-box-like;JmjC;JmjC domain-containing protein;histone arginine demethylase JMJD6 [EC:1.14.11.-]	UniRef50_A0A448ZB63	47.9	524.0	222.0	519.0	1.0	480.0	594.0	15.0	531.0	4.68e-171	503.0	92.5	87.0	JmjC domain-containing protein	7.0	33850.0	A0A448ZB63_9STRA																																												3	['PF13621.9', 'PF12937.10', 'PF02373.25']	['Cupin_8', 'F-box-like', 'JmjC']	['5e-19', '4e-06', '2.6e-06']	['72.0', '29.5', '30.7']	0	[]	[]	[]	[]	0	[]	[]	[]	[]	[]	1	['K11323']	['histone arginine demethylase JMJD6 [EC:1.14.11.-]']	[9.7e-52]	[179.5]
NODE_2_length_136516_cov_11.637647_118937:120343(+)	eukaryotic	SRR17458615__METABAT2__E.1__bin.2	SRR17458615	PRJNA777294	ESLC-2	ESLC-2_SSPC-3144	False	Lysophospholipid acyltransferase;MBOAT	UniRef50_A0A1Z5K2E6	66.1	466.0	158.0	469.0	3.0	468.0	498.0	32.0	497.0	1.34e-232	654.0	99.4	93.6	Lysophospholipid acyltransferase	23.0	2836.0	A0A1Z5K2E6_FISSO																																												1	['PF03062.22']	['MBOAT']	['9.2e-26']	['93.9']	0	[]	[]	[]	[]	0	[]	[]	[]	[]	[]	0	[]	[]	[]	[]
NODE_2_length_136516_cov_11.637647_102661:103092(-)	eukaryotic	SRR17458615__METABAT2__E.1__bin.2	SRR17458615	PRJNA777294	ESLC-2	ESLC-2_SSPC-3145	False	Globin;Globin family profile domain-containing protein	UniRef50_B7G0J4	43.1	144.0	75.0	144.0	1.0	144.0	202.0	27.0	163.0	1.05e-37	135.0	100.0	67.8	Globin family profile domain-containing protein	2.0	2850.0	B7G0J4_PHATC																																												1	['PF00042.25']	['Globin']	['1e-09']	['41.8']	0	[]	[]	[]	[]	0	[]	[]	[]	[]	[]	0	[]	[]	[]	[]
NODE_2_length_136516_cov_11.637647_100993:101676(-)	eukaryotic	SRR17458615__METABAT2__E.1__bin.2	SRR17458615	PRJNA777294	ESLC-2	ESLC-2_SSPC-3146	False																																																															0	[]	[]	[]	[]	0	[]	[]	[]	[]	0	[]	[]	[]	[]	[]	0	[]	[]	[]	[]
NODE_2_length_136516_cov_11.637647_87868:88766(+)	eukaryotic	SRR17458615__METABAT2__E.1__bin.2	SRR17458615	PRJNA777294	ESLC-2	ESLC-2_SSPC-3147	False	AMP-binding;AMP-dependent synthetase/ligase domain-containing protein	UniRef50_A0A1Z5JAT8	62.1	248.0	92.0	267.0	21.0	267.0	268.0	22.0	268.0	3.12e-109	324.0	92.5	92.2	AMP-dependent synthetase/ligase domain-containing protein	3.0	38748.0	A0A1Z5JAT8_FISSO																																												1	['PF00501.31']	['AMP-binding']	['5.9e-07']	['31.4']	0	[]	[]	[]	[]	0	[]	[]	[]	[]	[]	0	[]	[]	[]	[]
NODE_2_length_136516_cov_11.637647_81341:82108(-)	eukaryotic	SRR17458615__METABAT2__E.1__bin.2	SRR17458615	PRJNA777294	ESLC-2	ESLC-2_SSPC-3148	False	His_Phos_1;Phosphoglycerate mutase (2,3-diphosphoglycerate-dependent)	UniRef50_A0A7S3VE86	62.3	220.0	83.0	256.0	37.0	256.0	304.0	85.0	304.0	8.429999999999999e-93	283.0	85.9	72.4	Phosphoglycerate mutase (2,3-diphosphoglycerate-dependent)	7.0	2836.0	A0A7S3VE86_9STRA																																												1	['PF00300.25']	['His_Phos_1']	['1.7e-33']	['118.9']	0	[]	[]	[]	[]	0	[]	[]	[]	[]	[]	0	[]	[]	[]	[]
NODE_2_length_136516_cov_11.637647_106089:106460(+)	eukaryotic	SRR17458615__METABAT2__E.1__bin.2	SRR17458615	PRJNA777294	ESLC-2	ESLC-2_SSPC-3149	False																																																															0	[]	[]	[]	[]	0	[]	[]	[]	[]	0	[]	[]	[]	[]	[]	0	[]	[]	[]	[]
NODE_157_length_36728_cov_12.015597_35649:36665(-)	eukaryotic	SRR17458615__METABAT2__E.1__bin.2	SRR17458615	PRJNA777294	ESLC-2	ESLC-2_SSPC-315	True	Uncharacterized protein	UniRef50_A0A1Z5K3X2	32.4	358.0	208.0	339.0	9.0	339.0	374.0	18.0	368.0	1.13e-42	159.0	97.6	93.9	Uncharacterized protein	2.0	1519565.0	A0A1Z5K3X2_FISSO																																												0	[]	[]	[]	[]	0	[]	[]	[]	[]	0	[]	[]	[]	[]	[]	0	[]	[]	[]	[]
NODE_2_length_136516_cov_11.637647_112195:113685(+)	eukaryotic	SRR17458615__METABAT2__E.1__bin.2	SRR17458615	PRJNA777294	ESLC-2	ESLC-2_SSPC-3150	False	Uncharacterized protein	UniRef50_A0A448ZPG8	40.8	495.0	239.0	446.0	5.0	445.0	543.0	14.0	508.0	1.28e-100	318.0	98.9	91.2	Uncharacterized protein	1.0	183589.0	A0A448ZPG8_9STRA																																												0	[]	[]	[]	[]	0	[]	[]	[]	[]	0	[]	[]	[]	[]	[]	0	[]	[]	[]	[]
NODE_2_length_136516_cov_11.637647_76093:76800(-)	eukaryotic	SRR17458615__METABAT2__E.1__bin.2	SRR17458615	PRJNA777294	ESLC-2	ESLC-2_SSPC-3151	False	DTW;tRNA-uridine aminocarboxypropyltransferase	UniRef50_A0A1Z5KIA4	41.9	241.0	129.0	236.0	1.0	236.0	271.0	26.0	260.0	1.24e-58	194.0	100.0	86.7	tRNA-uridine aminocarboxypropyltransferase	2.0	1519565.0	A0A1Z5KIA4_FISSO																																												1	['PF03942.18']	['DTW']	['2.8e-07']	['33.2']	0	[]	[]	[]	[]	0	[]	[]	[]	[]	[]	0	[]	[]	[]	[]
NODE_2_length_136516_cov_11.637647_125010:125870(-)	eukaryotic	SRR17458615__METABAT2__E.1__bin.2	SRR17458615	PRJNA777294	ESLC-2	ESLC-2_SSPC-3152	False	CMAS;Methylase;Methyltransf_11;Methyltransf_12;Methyltransf_23;Methyltransf_25;Methyltransf_31;Ubie_methyltran;tocopherol O-methyltransferase [EC:2.1.1.95]	UniRef50_A0A9K3KZT0	78.4	282.0	60.0	287.0	7.0	287.0	931.0	648.0	929.0	2.2e-156	467.0	97.9	30.3	Methylase	1.0	303405.0	A0A9K3KZT0_9STRA	BGC0000137|c1|84281-85105|+|Sare_1271|Methyltransferase_type_11|ABV97176.1	28.5	277.0	181.0	287.0	16.0	287.0	274.0	9.0	273.0	1.6700000000000002e-26	105.0	94.8	96.7																QJD83453.1|GT2	30.1	103.0	69.0	287.0	69.0	171.0	746.0	541.0	640.0	1.11e-06	55.8	35.9	13.4	7	['PF02353.23', 'PF08241.15', 'PF08242.15', 'PF13489.9', 'PF13649.9', 'PF13847.9', 'PF01209.21']	['CMAS', 'Methyltransf_11', 'Methyltransf_12', 'Methyltransf_23', 'Methyltransf_25', 'Methyltransf_31', 'Ubie_methyltran']	['8.5e-14', '8.9e-21', '4.8e-10', '1.1e-13', '8.4e-18', '3.2e-14', '1.2e-07']	['54.4', '77.2', '42.9', '54.2', '67.7', '55.9', '34.2']	0	[]	[]	[]	[]	0	[]	[]	[]	[]	[]	1	['K05928']	['tocopherol O-methyltransferase [EC:2.1.1.95]']	[4.1e-133]	[447.0]
NODE_2_length_136516_cov_11.637647_98534:98923(+)	eukaryotic	SRR17458615__METABAT2__E.1__bin.2	SRR17458615	PRJNA777294	ESLC-2	ESLC-2_SSPC-3153	False	TPX2 C-terminal domain-containing protein	UniRef50_A0A8J9S291	55.2	96.0	41.0	130.0	36.0	130.0	779.0	634.0	728.0	4.12e-25	107.0	73.1	12.2	TPX2 C-terminal domain-containing protein	2.0	2850.0	A0A8J9S291_PHATR																																												0	[]	[]	[]	[]	0	[]	[]	[]	[]	0	[]	[]	[]	[]	[]	0	[]	[]	[]	[]
NODE_2_length_136516_cov_11.637647_125271:125798(+)	eukaryotic	SRR17458615__METABAT2__E.1__bin.2	SRR17458615	PRJNA777294	ESLC-2	ESLC-2_SSPC-3154	False																																																															0	[]	[]	[]	[]	0	[]	[]	[]	[]	0	[]	[]	[]	[]	[]	0	[]	[]	[]	[]
NODE_2_length_136516_cov_11.637647_77098:78037(+)	eukaryotic	SRR17458615__METABAT2__E.1__bin.2	SRR17458615	PRJNA777294	ESLC-2	ESLC-2_SSPC-3155	False	Zinc finger C2HC5-type domain-containing protein;activating signal cointegrator 1;zf-C2HC5	UniRef50_A0A448Z8V1	39.7	290.0	133.0	263.0	1.0	262.0	303.0	7.0	282.0	3.03e-48	169.0	99.6	91.1	Zinc finger C2HC5-type domain-containing protein	1.0	183589.0	A0A448Z8V1_9STRA																																												1	['PF06221.16']	['zf-C2HC5']	['2.6e-07']	['33.4']	0	[]	[]	[]	[]	0	[]	[]	[]	[]	[]	1	['K23398']	['activating signal cointegrator 1']	[5.3e-38]	[134.2]
NODE_2_length_136516_cov_11.637647_109240:111540(-)	eukaryotic	SRR17458615__METABAT2__E.1__bin.2	SRR17458615	PRJNA777294	ESLC-2	ESLC-2_SSPC-3156	False	23S rRNA (cytosine1962-C5)-methyltransferase [EC:2.1.1.191];Cons_hypoth95;Methyltrans_SAM;Methyltransf_15;S-adenosylmethionine-dependent methyltransferase domain-containing protein	UniRef50_B7G017	56.0	794.0	316.0	767.0	1.0	767.0	839.0	52.0	839.0	8e-294	835.0	100.0	93.9	S-adenosylmethionine-dependent methyltransferase domain-containing protein	7.0	33850.0	B7G017_PHATC																														EJK61525.1|GH174	38.4	711.0	340.0	767.0	29.0	671.0	2719.0	686.0	1366.0	1.4e-113	385.0	83.8	25.0	3	['PF03602.18', 'PF09445.13', 'PF10672.12']	['Cons_hypoth95', 'Methyltransf_15', 'Methyltrans_SAM']	['0.00037', '0.00014', '1.1e-20']	['23.1', '24.4', '77.0']	0	[]	[]	[]	[]	0	[]	[]	[]	[]	[]	1	['K06969']	['23S rRNA (cytosine1962-C5)-methyltransferase [EC:2.1.1.191]']	[1.6e-72]	[248.5]
NODE_2_length_136516_cov_11.637647_99844:100878(+)	eukaryotic	SRR17458615__METABAT2__E.1__bin.2	SRR17458615	PRJNA777294	ESLC-2	ESLC-2_SSPC-3157	False	Pre-mRNA-splicing factor 18;Prp18;pre-mRNA-splicing factor 18	UniRef50_A0A1Z5K2K9	49.1	348.0	162.0	345.0	1.0	345.0	337.0	1.0	336.0	2.19e-88	276.0	100.0	99.7	Pre-mRNA-splicing factor 18	3.0	33850.0	A0A1Z5K2K9_FISSO																																												1	['PF02840.18']	['Prp18']	['2.2e-52']	['179.9']	0	[]	[]	[]	[]	0	[]	[]	[]	[]	[]	1	['K12817']	['pre-mRNA-splicing factor 18']	[1.1e-80]	[275.3]
NODE_2_length_136516_cov_11.637647_80606:81256(-)	eukaryotic	SRR17458615__METABAT2__E.1__bin.2	SRR17458615	PRJNA777294	ESLC-2	ESLC-2_SSPC-3158	False	Uncharacterized protein	UniRef50_A0A8D8WCB1	63.0	100.0	35.0	217.0	16.0	113.0	104.0	2.0	101.0	3.520000000000001e-27	107.0	45.2	96.2	Uncharacterized protein	1.0	428564.0	A0A8D8WCB1_9HEMI																																												0	[]	[]	[]	[]	0	[]	[]	[]	[]	0	[]	[]	[]	[]	[]	0	[]	[]	[]	[]
NODE_2_length_136516_cov_11.637647_91554:92939(+)	eukaryotic	SRR17458615__METABAT2__E.1__bin.2	SRR17458615	PRJNA777294	ESLC-2	ESLC-2_SSPC-3159	False	Fe2OG dioxygenase domain-containing protein	UniRef50_A0A1Z5K2K8	33.2	491.0	288.0	462.0	1.0	462.0	594.0	114.0	593.0	3.0000000000000004e-81	270.0	100.0	80.8	Fe2OG dioxygenase domain-containing protein	2.0	1519565.0	A0A1Z5K2K8_FISSO																																												0	[]	[]	[]	[]	0	[]	[]	[]	[]	0	[]	[]	[]	[]	[]	0	[]	[]	[]	[]
NODE_701_length_9454_cov_10.668050_1781:4528(+)	eukaryotic	SRR17458615__METABAT2__E.1__bin.2	SRR17458615	PRJNA777294	ESLC-2	ESLC-2_SSPC-316	True	SCAB-Ig;Uncharacterized protein	UniRef50_A0A9K3LXX9	30.2	787.0	444.0	916.0	230.0	916.0	1176.0	382.0	1163.0	1.9000000000000002e-58	227.0	75.0	66.5	Uncharacterized protein	2.0	303405.0	A0A9K3LXX9_9STRA																																												1	['PF16709.8']	['SCAB-Ig']	['0.00013']	['24.8']	0	[]	[]	[]	[]	0	[]	[]	[]	[]	[]	0	[]	[]	[]	[]
NODE_2_length_136516_cov_11.637647_122225:122903(+)	eukaryotic	SRR17458615__METABAT2__E.1__bin.2	SRR17458615	PRJNA777294	ESLC-2	ESLC-2_SSPC-3160	False	Phosphatidic acid phosphatase type 2/haloperoxidase domain-containing protein	UniRef50_A0A1Z5JV88	72.1	190.0	51.0	198.0	10.0	198.0	266.0	69.0	257.0	2.76e-96	288.0	95.5	71.1	Phosphatidic acid phosphatase type 2/haloperoxidase domain-containing protein	4.0	2836.0	A0A1Z5JV88_FISSO																																												0	[]	[]	[]	[]	0	[]	[]	[]	[]	0	[]	[]	[]	[]	[]	0	[]	[]	[]	[]
NODE_39_length_65491_cov_12.402133_9745:9954(+)	eukaryotic	SRR17458615__METABAT2__E.1__bin.2	SRR17458615	PRJNA777294	ESLC-2	ESLC-2_SSPC-3161	False																																																															0	[]	[]	[]	[]	0	[]	[]	[]	[]	0	[]	[]	[]	[]	[]	0	[]	[]	[]	[]
NODE_39_length_65491_cov_12.402133_23813:25792(-)	eukaryotic	SRR17458615__METABAT2__E.1__bin.2	SRR17458615	PRJNA777294	ESLC-2	ESLC-2_SSPC-3162	False	Uncharacterized protein	UniRef50_A0A1Z5KMQ6	36.5	768.0	374.0	660.0	1.0	660.0	788.0	9.0	770.0	4.61e-130	410.0	100.0	96.7	Uncharacterized protein	2.0	1519565.0	A0A1Z5KMQ6_FISSO																																												0	[]	[]	[]	[]	0	[]	[]	[]	[]	0	[]	[]	[]	[]	[]	0	[]	[]	[]	[]
NODE_39_length_65491_cov_12.402133_20791:21975(+)	eukaryotic	SRR17458615__METABAT2__E.1__bin.2	SRR17458615	PRJNA777294	ESLC-2	ESLC-2_SSPC-3163	False	Uncharacterized protein	UniRef50_A0A1Z5KN69	35.7	417.0	231.0	395.0	7.0	395.0	459.0	52.0	459.0	7.85e-66	224.0	98.5	88.9	Uncharacterized protein	2.0	1519565.0	A0A1Z5KN69_FISSO																																												0	[]	[]	[]	[]	0	[]	[]	[]	[]	0	[]	[]	[]	[]	[]	0	[]	[]	[]	[]
NODE_39_length_65491_cov_12.402133_6196:6597(+)	eukaryotic	SRR17458615__METABAT2__E.1__bin.2	SRR17458615	PRJNA777294	ESLC-2	ESLC-2_SSPC-3164	False	Sod_Cu;Superoxide dismutase [Cu-Zn];superoxide dismutase, Cu-Zn family [EC:1.15.1.1]	UniRef50_A0A367L2W3	50.0	138.0	64.0	134.0	1.0	134.0	154.0	16.0	152.0	1.04e-37	133.0	100.0	89.0	Superoxide dismutase [Cu-Zn]	44.0	1.0	A0A367L2W3_9HYPO																																												1	['PF00080.23']	['Sod_Cu']	['6.7e-25']	['91.0']	0	[]	[]	[]	[]	0	[]	[]	[]	[]	[]	1	['K04565']	['superoxide dismutase, Cu-Zn family [EC:1.15.1.1]']	[2e-41]	[145.5]
NODE_421_length_17702_cov_12.156401_874:1653(+)	eukaryotic	SRR17458615__METABAT2__E.1__bin.2	SRR17458615	PRJNA777294	ESLC-2	ESLC-2_SSPC-3165	False	UBX domain-containing protein	UniRef50_A0A448ZFZ0	35.5	172.0	92.0	260.0	5.0	168.0	479.0	243.0	403.0	4.53e-16	86.3	63.1	33.6	UBX domain-containing protein	1.0	183589.0	A0A448ZFZ0_9STRA																																												0	[]	[]	[]	[]	0	[]	[]	[]	[]	0	[]	[]	[]	[]	[]	0	[]	[]	[]	[]
NODE_39_length_65491_cov_12.402133_26182:26544(-)	eukaryotic	SRR17458615__METABAT2__E.1__bin.2	SRR17458615	PRJNA777294	ESLC-2	ESLC-2_SSPC-3166	False																																																															0	[]	[]	[]	[]	0	[]	[]	[]	[]	0	[]	[]	[]	[]	[]	0	[]	[]	[]	[]
NODE_39_length_65491_cov_12.402133_8523:9287(+)	eukaryotic	SRR17458615__METABAT2__E.1__bin.2	SRR17458615	PRJNA777294	ESLC-2	ESLC-2_SSPC-3167	False	60S ribosomal protein L7a;Ribosomal_L7Ae;large subunit ribosomal protein L7Ae	UniRef50_B7GA10	78.7	258.0	52.0	255.0	1.0	255.0	259.0	2.0	259.0	1.62e-134	387.0	100.0	99.6	60S ribosomal protein L7a	9.0	131567.0	B7GA10_PHATC	BGC0001281|c1|20149-20631|+|UMAG_06360|putative_RNA_binding_protein_SNU13|XP_011392655.1	28.7	87.0	60.0	255.0	120.0	204.0	126.0	32.0	118.0	6.49e-05	42.4	33.3	69.0																														1	['PF01248.29']	['Ribosomal_L7Ae']	['6.1e-21']	['76.8']	0	[]	[]	[]	[]	0	[]	[]	[]	[]	[]	1	['K02936']	['large subunit ribosomal protein L7Ae']	[1.1e-102]	[347.4]
NODE_39_length_65491_cov_12.402133_26189:26863(+)	eukaryotic	SRR17458615__METABAT2__E.1__bin.2	SRR17458615	PRJNA777294	ESLC-2	ESLC-2_SSPC-3168	False	Charged multivesicular body protein 6;Snf7;charged multivesicular body protein 6	UniRef50_A0A7S3P9H7	60.2	231.0	68.0	225.0	1.0	225.0	213.0	1.0	213.0	1.17e-63	204.0	100.0	100.0	Charged multivesicular body protein 6	6.0	33850.0	A0A7S3P9H7_9STRA																																												1	['PF03357.24']	['Snf7']	['7.1e-25']	['90.5']	0	[]	[]	[]	[]	0	[]	[]	[]	[]	[]	1	['K12195']	['charged multivesicular body protein 6']	[1.3e-45]	[159.1]
NODE_39_length_65491_cov_12.402133_4398:5822(+)	eukaryotic	SRR17458615__METABAT2__E.1__bin.2	SRR17458615	PRJNA777294	ESLC-2	ESLC-2_SSPC-3169	False	Uncharacterized protein (Fragment)	UniRef50_A0A7S3P7U1	78.2	87.0	19.0	475.0	1.0	87.0	391.0	32.0	118.0	1.85e-36	147.0	18.3	22.3	Uncharacterized protein (Fragment)	1.0	265554.0	A0A7S3P7U1_9STRA																																												0	[]	[]	[]	[]	0	[]	[]	[]	[]	0	[]	[]	[]	[]	[]	0	[]	[]	[]	[]
NODE_2635_length_3241_cov_11.195229_425:1255(-)	eukaryotic	SRR17458615__METABAT2__E.1__bin.2	SRR17458615	PRJNA777294	ESLC-2	ESLC-2_SSPC-317	True	Uncharacterized protein	UniRef50_A0A9K3KMT3	42.9	280.0	151.0	277.0	1.0	277.0	422.0	140.0	413.0	3.49e-71	233.0	100.0	64.9	Uncharacterized protein	2.0	303405.0	A0A9K3KMT3_9STRA																																												0	[]	[]	[]	[]	0	[]	[]	[]	[]	0	[]	[]	[]	[]	[]	0	[]	[]	[]	[]
NODE_39_length_65491_cov_12.402133_9739:10272(-)	eukaryotic	SRR17458615__METABAT2__E.1__bin.2	SRR17458615	PRJNA777294	ESLC-2	ESLC-2_SSPC-3170	False	Ribosomal_S4;S4;U3 small nucleolar ribonucleoprotein protein IMP3;Uncharacterized protein	UniRef50_H3G971	63.9	180.0	62.0	178.0	2.0	178.0	184.0	3.0	182.0	9.04e-69	214.0	99.4	97.8	Uncharacterized protein	40.0	2759.0	H3G971_PHYRM																																												2	['PF00163.22', 'PF01479.28']	['Ribosomal_S4', 'S4']	['8.6e-11', '1.8e-08']	['45.2', '36.8']	0	[]	[]	[]	[]	0	[]	[]	[]	[]	[]	1	['K14560']	['U3 small nucleolar ribonucleoprotein protein IMP3']	[1.4e-87]	[297.0]
NODE_39_length_65491_cov_12.402133_30480:30770(-)	eukaryotic	SRR17458615__METABAT2__E.1__bin.2	SRR17458615	PRJNA777294	ESLC-2	ESLC-2_SSPC-3171	False																																																															0	[]	[]	[]	[]	0	[]	[]	[]	[]	0	[]	[]	[]	[]	[]	0	[]	[]	[]	[]
NODE_39_length_65491_cov_12.402133_27820:29124(+)	eukaryotic	SRR17458615__METABAT2__E.1__bin.2	SRR17458615	PRJNA777294	ESLC-2	ESLC-2_SSPC-3172	False	BZIP domain-containing protein	UniRef50_B7FTT3	44.2	466.0	206.0	435.0	1.0	435.0	463.0	15.0	457.0	2.74e-94	299.0	100.0	95.7	BZIP domain-containing protein	4.0	38748.0	B7FTT3_PHATC																																												0	[]	[]	[]	[]	0	[]	[]	[]	[]	0	[]	[]	[]	[]	[]	0	[]	[]	[]	[]
NODE_39_length_65491_cov_12.402133_18901:20010(+)	eukaryotic	SRR17458615__METABAT2__E.1__bin.2	SRR17458615	PRJNA777294	ESLC-2	ESLC-2_SSPC-3173	False	Uncharacterized protein	UniRef50_A0A7S0UHR2	41.5	342.0	186.0	370.0	2.0	335.0	480.0	117.0	452.0	1.41e-85	275.0	90.3	70.0	Uncharacterized protein	1.0	44447.0	A0A7S0UHR2_9STRA																																												0	[]	[]	[]	[]	0	[]	[]	[]	[]	0	[]	[]	[]	[]	[]	0	[]	[]	[]	[]
NODE_39_length_65491_cov_12.402133_13394:13912(+)	eukaryotic	SRR17458615__METABAT2__E.1__bin.2	SRR17458615	PRJNA777294	ESLC-2	ESLC-2_SSPC-3174	False																																																															0	[]	[]	[]	[]	0	[]	[]	[]	[]	0	[]	[]	[]	[]	[]	0	[]	[]	[]	[]
NODE_421_length_17702_cov_12.156401_2059:3513(-)	eukaryotic	SRR17458615__METABAT2__E.1__bin.2	SRR17458615	PRJNA777294	ESLC-2	ESLC-2_SSPC-3175	False	Rab-GAP TBC domain-containing protein;RabGAP-TBC;TBC1 domain family member 13	UniRef50_A0A7S3DQY5	40.5	474.0	208.0	485.0	1.0	446.0	740.0	216.0	643.0	6.31e-83	279.0	92.0	57.8	Rab-GAP TBC domain-containing protein	1.0	265537.0	A0A7S3DQY5_9STRA																																												1	['PF00566.21']	['RabGAP-TBC']	['7.1e-26']	['94.1']	0	[]	[]	[]	[]	0	[]	[]	[]	[]	[]	1	['K24796']	['TBC1 domain family member 13']	[1.1e-66]	[228.5]
NODE_39_length_65491_cov_12.402133_10545:10817(+)	eukaryotic	SRR17458615__METABAT2__E.1__bin.2	SRR17458615	PRJNA777294	ESLC-2	ESLC-2_SSPC-3176	False	Uncharacterized protein	UniRef50_B7FPE6	65.6	90.0	29.0	91.0	2.0	91.0	103.0	14.0	101.0	1.97e-37	129.0	98.9	85.4	Uncharacterized protein	3.0	33850.0	B7FPE6_PHATC																																												0	[]	[]	[]	[]	0	[]	[]	[]	[]	0	[]	[]	[]	[]	[]	0	[]	[]	[]	[]
NODE_39_length_65491_cov_12.402133_17668:17982(+)	eukaryotic	SRR17458615__METABAT2__E.1__bin.2	SRR17458615	PRJNA777294	ESLC-2	ESLC-2_SSPC-3177	False	Transmembrane protein	UniRef50_B7FYM4	43.9	98.0	54.0	105.0	6.0	103.0	191.0	63.0	159.0	1.45e-13	71.2	93.3	50.8	Transmembrane protein	2.0	2850.0	B7FYM4_PHATC																																												0	[]	[]	[]	[]	0	[]	[]	[]	[]	0	[]	[]	[]	[]	[]	0	[]	[]	[]	[]
NODE_39_length_65491_cov_12.402133_6812:7984(-)	eukaryotic	SRR17458615__METABAT2__E.1__bin.2	SRR17458615	PRJNA777294	ESLC-2	ESLC-2_SSPC-3178	False	Elongation factor Tu;GTP_EFTU;GTP_EFTU_D2;GTP_EFTU_D3;elongation factor Tu	UniRef50_Q99QM0	74.6	389.0	99.0	391.0	3.0	391.0	396.0	6.0	394.0	4.46e-214	600.0	99.5	98.2	Elongation factor Tu	1503.0	1.0	EFTU_CAUVC	BGC0002363|c1|3161-4354|+|QVN25645.1|elongation_factor_Tu|QVN25645.1	66.1	392.0	128.0	391.0	3.0	391.0	397.0	6.0	395.0	3.46e-191	535.0	99.5	98.2	VFG046465(gb|WP_003028672)	71.2	389.0	110.0	391.0	3.0	391.0	394.0	6.0	392.0	5.71e-209	577.0	99.5	98.2	(tufA) elongation factor Tu [EF-Tu (VF0460) - Adherence (VFC0001)] [Francisella tularensis subsp. tularensis SCHU S4]	ANZ19938.1|CBM13	38.0	208.0	106.0	391.0	1.0	202.0	354.0	4.0	194.0	9.16e-30	123.0	51.7	54.0	3	['PF00009.30', 'PF03144.28', 'PF03143.20']	['GTP_EFTU', 'GTP_EFTU_D2', 'GTP_EFTU_D3']	['2.5e-53', '8.7e-16', '3.6e-33']	['183.4', '60.9', '116.9']	0	[]	[]	[]	[]	0	[]	[]	[]	[]	[]	1	['K02358']	['elongation factor Tu']	[1.6e-227]	[759.5]
NODE_39_length_65491_cov_12.402133_12081:12680(+)	eukaryotic	SRR17458615__METABAT2__E.1__bin.2	SRR17458615	PRJNA777294	ESLC-2	ESLC-2_SSPC-3179	False	CCT;CCT domain-containing protein	UniRef50_A0A7S3KY38	50.9	228.0	84.0	200.0	1.0	200.0	669.0	440.0	667.0	1.05e-52	187.0	100.0	34.1	CCT domain-containing protein	1.0	265554.0	A0A7S3KY38_9STRA																																												1	['PF06203.17']	['CCT']	['1e-15']	['60.4']	0	[]	[]	[]	[]	0	[]	[]	[]	[]	[]	0	[]	[]	[]	[]
NODE_90_length_47217_cov_11.837687_22802:24400(-)	eukaryotic	SRR17458615__METABAT2__E.1__bin.2	SRR17458615	PRJNA777294	ESLC-2	ESLC-2_SSPC-318	True	Uncharacterized protein	UniRef50_M1V4N7	27.0	263.0	178.0	519.0	247.0	495.0	303.0	1.0	263.0	1.19e-21	104.0	48.0	86.8	Uncharacterized protein	1.0	280699.0	M1V4N7_CYAM1																																												0	[]	[]	[]	[]	0	[]	[]	[]	[]	0	[]	[]	[]	[]	[]	0	[]	[]	[]	[]
NODE_39_length_65491_cov_12.402133_8612:9058(-)	eukaryotic	SRR17458615__METABAT2__E.1__bin.2	SRR17458615	PRJNA777294	ESLC-2	ESLC-2_SSPC-3180	False	Uncharacterized protein	UniRef50_A0A8J2S3R3	50.0	80.0	39.0	149.0	69.0	148.0	259.0	12.0	90.0	1.62e-11	68.6	53.7	30.5	Uncharacterized protein	1.0	35677.0	A0A8J2S3R3_9STRA																																												0	[]	[]	[]	[]	0	[]	[]	[]	[]	0	[]	[]	[]	[]	[]	0	[]	[]	[]	[]
NODE_39_length_65491_cov_12.402133_12790:16713(-)	eukaryotic	SRR17458615__METABAT2__E.1__bin.2	SRR17458615	PRJNA777294	ESLC-2	ESLC-2_SSPC-3181	False	PI3K/PI4K catalytic domain-containing protein;PI3_PI4_kinase;phosphatidylinositol 4-kinase B [EC:2.7.1.67]	UniRef50_A0A7S1YKU9	41.3	1294.0	534.0	1228.0	142.0	1227.0	1277.0	1.0	1276.0	4.06e-268	802.0	88.4	99.9	PI3K/PI4K catalytic domain-containing protein	1.0	210454.0	A0A7S1YKU9_9STRA																																												1	['PF00454.30']	['PI3_PI4_kinase']	['2.6e-25']	['92.6']	0	[]	[]	[]	[]	0	[]	[]	[]	[]	[]	1	['K19801']	['phosphatidylinositol 4-kinase B [EC:2.7.1.67]']	[1.0999999999999999e-142]	[480.3]
NODE_39_length_65491_cov_12.402133_6812:7960(+)	eukaryotic	SRR17458615__METABAT2__E.1__bin.2	SRR17458615	PRJNA777294	ESLC-2	ESLC-2_SSPC-3182	False	Uncharacterized protein	UniRef50_R7FWE0	43.7	126.0	71.0	332.0	205.0	330.0	396.0	236.0	361.0	6.099999999999999e-25	112.0	38.0	31.8	Uncharacterized protein	1.0	1262689.0	R7FWE0_9PROT																																												0	[]	[]	[]	[]	0	[]	[]	[]	[]	1	[]	['ANF00225']	['Spurious_ORF_225']	['1.9e-32']	['116.0']	0	[]	[]	[]	[]
NODE_39_length_65491_cov_12.402133_23051:23404(-)	eukaryotic	SRR17458615__METABAT2__E.1__bin.2	SRR17458615	PRJNA777294	ESLC-2	ESLC-2_SSPC-3183	False																																																															0	[]	[]	[]	[]	0	[]	[]	[]	[]	0	[]	[]	[]	[]	[]	0	[]	[]	[]	[]
NODE_60_length_55849_cov_11.670807_9210:9488(-)	eukaryotic	SRR17458615__METABAT2__E.1__bin.2	SRR17458615	PRJNA777294	ESLC-2	ESLC-2_SSPC-3184	False																																																															0	[]	[]	[]	[]	0	[]	[]	[]	[]	0	[]	[]	[]	[]	[]	0	[]	[]	[]	[]
NODE_60_length_55849_cov_11.670807_19500:21318(-)	eukaryotic	SRR17458615__METABAT2__E.1__bin.2	SRR17458615	PRJNA777294	ESLC-2	ESLC-2_SSPC-3185	False	6-phosphofructo-2-kinase domain-containing protein;6PF2K;His_Phos_1	UniRef50_A0A1Z5J7K2	64.0	575.0	193.0	580.0	1.0	572.0	735.0	152.0	715.0	2.8300000000000003e-251	715.0	98.6	76.7	6-phosphofructo-2-kinase domain-containing protein	11.0	2836.0	A0A1Z5J7K2_FISSO																														UIZ24287.1|CBM48	26.4	511.0	256.0	580.0	10.0	517.0	731.0	325.0	718.0	8.8e-40	160.0	87.6	53.9	2	['PF01591.21', 'PF00300.25']	['6PF2K', 'His_Phos_1']	['1.6e-29', '9e-16']	['105.7', '61.1']	0	[]	[]	[]	[]	0	[]	[]	[]	[]	[]	0	[]	[]	[]	[]
NODE_60_length_55849_cov_11.670807_9923:10936(+)	eukaryotic	SRR17458615__METABAT2__E.1__bin.2	SRR17458615	PRJNA777294	ESLC-2	ESLC-2_SSPC-3186	False	Mito_carr;Mitochondrial carrier protein;solute carrier family 25 (mitochondrial folate transporter), member 32	UniRef50_A0A7S3L8F2	61.8	348.0	105.0	338.0	1.0	338.0	364.0	24.0	353.0	1.6899999999999999e-140	410.0	100.0	90.7	Mitochondrial carrier protein	5.0	33850.0	A0A7S3L8F2_9STRA	BGC0001286|c1|12169-13404|+|UMAG_05079|mitochondrial_tricarboxylate_transporter|ALS30799.1	27.1	207.0	116.0	338.0	7.0	209.0	300.0	114.0	289.0	1.32e-06	50.1	60.1	58.7																														1	['PF00153.30']	['Mito_carr']	['2.2e-20']	['75.3']	0	[]	[]	[]	[]	0	[]	[]	[]	[]	[]	1	['K15115']	['solute carrier family 25 (mitochondrial folate transporter), member 32']	[6.4e-95]	[321.2]
NODE_60_length_55849_cov_11.670807_25276:26067(+)	eukaryotic	SRR17458615__METABAT2__E.1__bin.2	SRR17458615	PRJNA777294	ESLC-2	ESLC-2_SSPC-3187	False	Acyl-CoA N-acyltransferase;Leu_Phe_trans	UniRef50_A0A9K3PBY4	52.1	261.0	102.0	264.0	24.0	262.0	361.0	34.0	293.0	7.400000000000001e-81	255.0	90.5	72.0	Acyl-CoA N-acyltransferase	2.0	303405.0	A0A9K3PBY4_9STRA																																												1	['PF03588.17']	['Leu_Phe_trans']	['4.5e-27']	['97.5']	0	[]	[]	[]	[]	0	[]	[]	[]	[]	[]	0	[]	[]	[]	[]
NODE_60_length_55849_cov_11.670807_35557:36891(-)	eukaryotic	SRR17458615__METABAT2__E.1__bin.2	SRR17458615	PRJNA777294	ESLC-2	ESLC-2_SSPC-3188	False	Uncharacterized protein	UniRef50_A0A7S3DTK2	52.9	467.0	196.0	445.0	1.0	445.0	572.0	108.0	572.0	6.78e-161	474.0	100.0	81.3	Uncharacterized protein	1.0	265537.0	A0A7S3DTK2_9STRA																																												0	[]	[]	[]	[]	0	[]	[]	[]	[]	0	[]	[]	[]	[]	[]	0	[]	[]	[]	[]
NODE_60_length_55849_cov_11.670807_35789:36196(+)	eukaryotic	SRR17458615__METABAT2__E.1__bin.2	SRR17458615	PRJNA777294	ESLC-2	ESLC-2_SSPC-3189	False																																																															0	[]	[]	[]	[]	0	[]	[]	[]	[]	0	[]	[]	[]	[]	[]	0	[]	[]	[]	[]
NODE_1071_length_6270_cov_13.051006_1617:2804(-)	eukaryotic	SRR17458615__METABAT2__E.1__bin.2	SRR17458615	PRJNA777294	ESLC-2	ESLC-2_SSPC-319	True	Cyclin C-terminal domain-containing protein;Cyclin_N	UniRef50_B7GCB7	42.8	409.0	193.0	396.0	1.0	396.0	385.0	5.0	385.0	1.1900000000000001e-79	258.0	100.0	99.0	Cyclin C-terminal domain-containing protein	2.0	2850.0	B7GCB7_PHATC																																												1	['PF00134.26']	['Cyclin_N']	['6.9e-12']	['48.1']	0	[]	[]	[]	[]	0	[]	[]	[]	[]	[]	0	[]	[]	[]	[]
NODE_346_length_21931_cov_12.307049_2442:3551(-)	eukaryotic	SRR17458615__METABAT2__E.1__bin.2	SRR17458615	PRJNA777294	ESLC-2	ESLC-2_SSPC-319	False	Cyclin C-terminal domain-containing protein;Cyclin_N	UniRef50_B7GCB7	43.9	383.0	174.0	370.0	1.0	370.0	385.0	31.0	385.0	2.29e-78	253.0	100.0	92.2	Cyclin C-terminal domain-containing protein	2.0	2850.0	B7GCB7_PHATC																																												1	['PF00134.26']	['Cyclin_N']	['5.8e-12']	['48.4']	0	[]	[]	[]	[]	0	[]	[]	[]	[]	[]	0	[]	[]	[]	[]
NODE_60_length_55849_cov_11.670807_41041:42102(-)	eukaryotic	SRR17458615__METABAT2__E.1__bin.2	SRR17458615	PRJNA777294	ESLC-2	ESLC-2_SSPC-3190	False																																																															0	[]	[]	[]	[]	0	[]	[]	[]	[]	0	[]	[]	[]	[]	[]	0	[]	[]	[]	[]
NODE_60_length_55849_cov_11.670807_18507:19232(+)	eukaryotic	SRR17458615__METABAT2__E.1__bin.2	SRR17458615	PRJNA777294	ESLC-2	ESLC-2_SSPC-3191	False	BZIP domain-containing protein	UniRef50_A0A7S1GQ54	49.4	154.0	49.0	242.0	81.0	231.0	358.0	127.0	254.0	4.24e-24	107.0	62.4	35.8	BZIP domain-containing protein	1.0	216820.0	A0A7S1GQ54_CYCTE																																												0	[]	[]	[]	[]	0	[]	[]	[]	[]	0	[]	[]	[]	[]	[]	0	[]	[]	[]	[]
NODE_60_length_55849_cov_11.670807_15571:16833(-)	eukaryotic	SRR17458615__METABAT2__E.1__bin.2	SRR17458615	PRJNA777294	ESLC-2	ESLC-2_SSPC-3192	False	Uncharacterized protein;WD40	UniRef50_B7FQZ9	50.4	446.0	189.0	421.0	1.0	421.0	439.0	1.0	439.0	6.57e-143	422.0	100.0	100.0	Uncharacterized protein	2.0	2850.0	B7FQZ9_PHATC																																												1	['PF00400.35']	['WD40']	['0.0004']	['24.0']	0	[]	[]	[]	[]	0	[]	[]	[]	[]	[]	0	[]	[]	[]	[]
NODE_60_length_55849_cov_11.670807_14437:15305(+)	eukaryotic	SRR17458615__METABAT2__E.1__bin.2	SRR17458615	PRJNA777294	ESLC-2	ESLC-2_SSPC-3193	False	Uncharacterized protein	UniRef50_B7FR00	56.6	302.0	96.0	269.0	1.0	269.0	487.0	187.0	486.0	1.97e-89	281.0	100.0	61.6	Uncharacterized protein	3.0	2850.0	B7FR00_PHATC																																												0	[]	[]	[]	[]	0	[]	[]	[]	[]	0	[]	[]	[]	[]	[]	0	[]	[]	[]	[]
NODE_60_length_55849_cov_11.670807_24023:24421(+)	eukaryotic	SRR17458615__METABAT2__E.1__bin.2	SRR17458615	PRJNA777294	ESLC-2	ESLC-2_SSPC-3194	False																																																															0	[]	[]	[]	[]	0	[]	[]	[]	[]	0	[]	[]	[]	[]	[]	0	[]	[]	[]	[]
NODE_60_length_55849_cov_11.670807_22454:23233(+)	eukaryotic	SRR17458615__METABAT2__E.1__bin.2	SRR17458615	PRJNA777294	ESLC-2	ESLC-2_SSPC-3195	False	Uncharacterized protein	UniRef50_A0A7S3KYB9	38.1	257.0	145.0	260.0	1.0	249.0	460.0	194.0	444.0	1.94e-39	150.0	95.8	54.6	Uncharacterized protein	2.0	265554.0	A0A7S3KYB9_9STRA																																												0	[]	[]	[]	[]	0	[]	[]	[]	[]	0	[]	[]	[]	[]	[]	0	[]	[]	[]	[]
NODE_60_length_55849_cov_11.670807_11381:13189(+)	eukaryotic	SRR17458615__METABAT2__E.1__bin.2	SRR17458615	PRJNA777294	ESLC-2	ESLC-2_SSPC-3196	False	Aa_trans;Amino acid transporter transmembrane domain-containing protein;solute carrier family 32 (vesicular inhibitory amino acid transporter)	UniRef50_A0A7S2V9S3	54.1	628.0	249.0	603.0	1.0	603.0	638.0	25.0	638.0	1.42e-208	604.0	100.0	96.2	Amino acid transporter transmembrane domain-containing protein	2.0	2836.0	A0A7S2V9S3_9STRA																																												1	['PF01490.21']	['Aa_trans']	['4.7e-51']	['176.7']	0	[]	[]	[]	[]	0	[]	[]	[]	[]	[]	1	['K15015']	['solute carrier family 32 (vesicular inhibitory amino acid transporter)']	[2.1e-104]	[352.9]
NODE_60_length_55849_cov_11.670807_40004:40904(+)	eukaryotic	SRR17458615__METABAT2__E.1__bin.2	SRR17458615	PRJNA777294	ESLC-2	ESLC-2_SSPC-3197	False	DUF4395;Glutaredoxin;Glutaredoxin domain-containing protein (Fragment)	UniRef50_A0A7S3DSZ6	44.7	284.0	147.0	278.0	1.0	275.0	380.0	24.0	306.0	4.03e-72	234.0	98.9	74.5	Glutaredoxin domain-containing protein (Fragment)	1.0	265537.0	A0A7S3DSZ6_9STRA																																												2	['PF14340.9', 'PF00462.27']	['DUF4395', 'Glutaredoxin']	['5e-20', '8e-10']	['75.0', '41.7']	0	[]	[]	[]	[]	0	[]	[]	[]	[]	[]	0	[]	[]	[]	[]
NODE_60_length_55849_cov_11.670807_29450:32929(+)	eukaryotic	SRR17458615__METABAT2__E.1__bin.2	SRR17458615	PRJNA777294	ESLC-2	ESLC-2_SSPC-3198	False	Polymerase nucleotidyl transferase domain-containing protein	UniRef50_A0A1Z5JKZ4	39.0	1109.0	460.0	1160.0	247.0	1160.0	1585.0	499.0	1585.0	1.0799999999999999e-170	553.0	78.8	68.6	Polymerase nucleotidyl transferase domain-containing protein	2.0	1519565.0	A0A1Z5JKZ4_FISSO																																												0	[]	[]	[]	[]	0	[]	[]	[]	[]	0	[]	[]	[]	[]	[]	0	[]	[]	[]	[]
NODE_60_length_55849_cov_11.670807_26181:28067(-)	eukaryotic	SRR17458615__METABAT2__E.1__bin.2	SRR17458615	PRJNA777294	ESLC-2	ESLC-2_SSPC-3199	False	Sec1;Sec1-family transport protein;sec1 family domain-containing protein 1	UniRef50_B8BYI3	56.3	620.0	221.0	629.0	37.0	628.0	603.0	5.0	602.0	2.09e-221	636.0	94.1	99.2	Sec1-family transport protein	14.0	2836.0	B8BYI3_THAPS																																												1	['PF00995.26']	['Sec1']	['4.4e-109']	['369.3']	0	[]	[]	[]	[]	0	[]	[]	[]	[]	[]	1	['K19998']	['sec1 family domain-containing protein 1']	[1.2000000000000001e-180]	[605.1]
NODE_219_length_31423_cov_11.967610_21261:21827(+)	eukaryotic	SRR17458615__METABAT2__E.1__bin.2	SRR17458615	PRJNA777294	ESLC-2	ESLC-2_SSPC-32	False	Chloroa_b-bind;Fucoxanthin-chlorophyll a-c binding protein E, chloroplastic	UniRef50_Q41093	71.2	191.0	53.0	189.0	1.0	189.0	197.0	1.0	191.0	1.6900000000000002e-86	260.0	100.0	97.0	Fucoxanthin-chlorophyll a-c binding protein E, chloroplastic	44.0	2698737.0	FCPE_PHATR																																												1	['PF00504.24']	['Chloroa_b-bind']	['3.4e-31']	['111.9']	0	[]	[]	[]	[]	0	[]	[]	[]	[]	[]	0	[]	[]	[]	[]
NODE_219_length_31423_cov_11.967610_23017:23622(-)	eukaryotic	SRR17458615__METABAT2__E.1__bin.2	SRR17458615	PRJNA777294	ESLC-2	ESLC-2_SSPC-32	False	Chloroa_b-bind;Light-harvesting complex I chlorophyll a/b binding protein 4	UniRef50_A0A1Z5KI41	68.2	201.0	58.0	202.0	3.0	202.0	210.0	12.0	207.0	1.46e-91	274.0	99.0	93.3	Light-harvesting complex I chlorophyll a/b binding protein 4	28.0	2759.0	A0A1Z5KI41_FISSO																																												1	['PF00504.24']	['Chloroa_b-bind']	['1.7e-34']	['122.6']	0	[]	[]	[]	[]	0	[]	[]	[]	[]	[]	0	[]	[]	[]	[]
NODE_3_length_131710_cov_11.758406_9476:10027(+)	eukaryotic	SRR17458615__METABAT2__E.1__bin.2	SRR17458615	PRJNA777294	ESLC-2	ESLC-2_SSPC-32	False	Chloroa_b-bind;Light-harvesting complex I chlorophyll a/b binding protein 4	UniRef50_A0A1Z5KFK3	84.2	177.0	28.0	184.0	8.0	184.0	203.0	27.0	203.0	3.8899999999999997e-106	310.0	96.2	87.2	Light-harvesting complex I chlorophyll a/b binding protein 4	12.0	2696291.0	A0A1Z5KFK3_FISSO																																												1	['PF00504.24']	['Chloroa_b-bind']	['1.2e-30']	['110.0']	0	[]	[]	[]	[]	0	[]	[]	[]	[]	[]	0	[]	[]	[]	[]
NODE_251_length_28503_cov_12.303501_14147:15586(+)	eukaryotic	SRR17458615__METABAT2__E.1__bin.2	SRR17458615	PRJNA777294	ESLC-2	ESLC-2_SSPC-320	True	Uncharacterized protein	UniRef50_B7GCF8	35.1	493.0	286.0	480.0	1.0	480.0	503.0	31.0	502.0	3.43e-90	291.0	100.0	93.8	Uncharacterized protein	2.0	2850.0	B7GCF8_PHATC																																												0	[]	[]	[]	[]	0	[]	[]	[]	[]	0	[]	[]	[]	[]	[]	0	[]	[]	[]	[]
NODE_60_length_55849_cov_11.670807_5067:5219(-)	eukaryotic	SRR17458615__METABAT2__E.1__bin.2	SRR17458615	PRJNA777294	ESLC-2	ESLC-2_SSPC-3200	False																																																															0	[]	[]	[]	[]	0	[]	[]	[]	[]	0	[]	[]	[]	[]	[]	0	[]	[]	[]	[]
NODE_60_length_55849_cov_11.670807_17476:18081(+)	eukaryotic	SRR17458615__METABAT2__E.1__bin.2	SRR17458615	PRJNA777294	ESLC-2	ESLC-2_SSPC-3201	False																																																															0	[]	[]	[]	[]	0	[]	[]	[]	[]	0	[]	[]	[]	[]	[]	0	[]	[]	[]	[]
NODE_60_length_55849_cov_11.670807_37850:39307(-)	eukaryotic	SRR17458615__METABAT2__E.1__bin.2	SRR17458615	PRJNA777294	ESLC-2	ESLC-2_SSPC-3202	False	Mem_trans;Membrane transport protein;auxin efflux carrier family protein	UniRef50_A0A9K3PR95	41.3	588.0	234.0	486.0	1.0	486.0	583.0	2.0	580.0	9.42e-120	370.0	100.0	99.3	Membrane transport protein	1.0	303405.0	A0A9K3PR95_9STRA																																												1	['PF03547.21']	['Mem_trans']	['3.3e-07']	['32.0']	0	[]	[]	[]	[]	0	[]	[]	[]	[]	[]	1	['K24139']	['auxin efflux carrier family protein']	[5.2e-56]	[193.5]
NODE_60_length_55849_cov_11.670807_34297:35550(+)	eukaryotic	SRR17458615__METABAT2__E.1__bin.2	SRR17458615	PRJNA777294	ESLC-2	ESLC-2_SSPC-3203	False	Mo25;Uncharacterized protein;calcium binding protein 39	UniRef50_A0A448Z1D3	54.7	450.0	153.0	418.0	1.0	418.0	441.0	11.0	441.0	3.34e-140	415.0	100.0	97.7	Uncharacterized protein	6.0	33850.0	A0A448Z1D3_9STRA																																												1	['PF08569.14']	['Mo25']	['4.3e-62']	['213.3']	0	[]	[]	[]	[]	0	[]	[]	[]	[]	[]	1	['K08272']	['calcium binding protein 39']	[2.2e-78]	[267.4]
NODE_230_length_30262_cov_11.815308_5604:5768(+)	eukaryotic	SRR17458615__METABAT2__E.1__bin.2	SRR17458615	PRJNA777294	ESLC-2	ESLC-2_SSPC-3204	False																																																															0	[]	[]	[]	[]	0	[]	[]	[]	[]	0	[]	[]	[]	[]	[]	0	[]	[]	[]	[]
NODE_788_length_8338_cov_12.911264_3675:3872(-)	eukaryotic	SRR17458615__METABAT2__E.1__bin.2	SRR17458615	PRJNA777294	ESLC-2	ESLC-2_SSPC-3205	False																																																															0	[]	[]	[]	[]	0	[]	[]	[]	[]	0	[]	[]	[]	[]	[]	0	[]	[]	[]	[]
NODE_230_length_30262_cov_11.815308_5564:5776(-)	eukaryotic	SRR17458615__METABAT2__E.1__bin.2	SRR17458615	PRJNA777294	ESLC-2	ESLC-2_SSPC-3206	False	COX17;Uncharacterized protein (Fragment);cytochrome c oxidase assembly protein subunit 17	UniRef50_K0RR71	59.2	71.0	29.0	71.0	1.0	71.0	863.0	119.0	189.0	8.48e-22	95.5	100.0	8.2	Uncharacterized protein (Fragment)	2.0	159749.0	K0RR71_THAOC																																												1	['PF05051.16']	['COX17']	['3.7e-17']	['65.3']	0	[]	[]	[]	[]	0	[]	[]	[]	[]	[]	1	['K02260']	['cytochrome c oxidase assembly protein subunit 17']	[8e-21]	[77.8]
NODE_788_length_8338_cov_12.911264_795:938(-)	eukaryotic	SRR17458615__METABAT2__E.1__bin.2	SRR17458615	PRJNA777294	ESLC-2	ESLC-2_SSPC-3207	False																																																															0	[]	[]	[]	[]	0	[]	[]	[]	[]	0	[]	[]	[]	[]	[]	0	[]	[]	[]	[]
NODE_788_length_8338_cov_12.911264_6672:7091(-)	eukaryotic	SRR17458615__METABAT2__E.1__bin.2	SRR17458615	PRJNA777294	ESLC-2	ESLC-2_SSPC-3208	False																																																															0	[]	[]	[]	[]	0	[]	[]	[]	[]	0	[]	[]	[]	[]	[]	0	[]	[]	[]	[]
NODE_517_length_13660_cov_11.867916_577:2985(+)	eukaryotic	SRR17458615__METABAT2__E.1__bin.2	SRR17458615	PRJNA777294	ESLC-2	ESLC-2_SSPC-3209	False	ATP-dependent DNA helicase Q1;DEAD;Helicase_C;ResIII	UniRef50_A0A1Z5KRR8	50.9	660.0	304.0	803.0	156.0	797.0	787.0	104.0	761.0	3.77e-206	611.0	80.0	83.6	ATP-dependent DNA helicase Q1	2.0	1519565.0	A0A1Z5KRR8_FISSO	BGC0001378|c1|4086-5783|+|AME17992.1|ATP-dependent_DNA_helicase_RecQ|AME17992.1	40.4	327.0	178.0	803.0	223.0	547.0	565.0	36.0	347.0	3.19e-58	209.0	40.5	55.2																CAD1833109.1|GT8	34.1	299.0	140.0	803.0	255.0	547.0	1301.0	53.0	300.0	3.68e-38	160.0	36.5	19.1	3	['PF00270.32', 'PF00271.34', 'PF04851.18']	['DEAD', 'Helicase_C', 'ResIII']	['5.8e-21', '6.9e-12', '5.2e-10']	['78.0', '48.6', '42.5']	0	[]	[]	[]	[]	0	[]	[]	[]	[]	[]	0	[]	[]	[]	[]
NODE_153_length_37204_cov_10.883281_19221:23292(+)	eukaryotic	SRR17458615__METABAT2__E.1__bin.2	SRR17458615	PRJNA777294	ESLC-2	ESLC-2_SSPC-321	False	PX domain-containing protein;PXA	UniRef50_B7S4B8	43.8	1580.0	634.0	1337.0	1.0	1337.0	1893.0	58.0	1626.0	0.0	1152.0	100.0	82.9	PX domain-containing protein	4.0	38748.0	B7S4B8_PHATC																																												1	['PF02194.18']	['PXA']	['8.8e-22']	['80.9']	0	[]	[]	[]	[]	0	[]	[]	[]	[]	[]	0	[]	[]	[]	[]
NODE_153_length_37204_cov_10.883281_23393:23560(+)	eukaryotic	SRR17458615__METABAT2__E.1__bin.2	SRR17458615	PRJNA777294	ESLC-2	ESLC-2_SSPC-321	False	Uncharacterized protein	UniRef50_A0A7S2EGH9	58.9	56.0	23.0	56.0	1.0	56.0	1709.0	1651.0	1706.0	1.41e-15	77.0	100.0	3.3	Uncharacterized protein	1.0	49249.0	A0A7S2EGH9_9STRA																																												0	[]	[]	[]	[]	0	[]	[]	[]	[]	0	[]	[]	[]	[]	[]	0	[]	[]	[]	[]
NODE_230_length_30262_cov_11.815308_6559:7056(-)	eukaryotic	SRR17458615__METABAT2__E.1__bin.2	SRR17458615	PRJNA777294	ESLC-2	ESLC-2_SSPC-3210	False	Uncharacterized protein	UniRef50_S4RL07	34.1	173.0	107.0	166.0	1.0	166.0	206.0	16.0	188.0	2.1e-20	91.7	100.0	84.0	Uncharacterized protein	1.0	7757.0	S4RL07_PETMA																																												0	[]	[]	[]	[]	0	[]	[]	[]	[]	0	[]	[]	[]	[]	[]	0	[]	[]	[]	[]
NODE_517_length_13660_cov_11.867916_11457:13031(-)	eukaryotic	SRR17458615__METABAT2__E.1__bin.2	SRR17458615	PRJNA777294	ESLC-2	ESLC-2_SSPC-3211	False	ABC_tran;AIG1;Arf;Dynamin_N;FeoB_N;GTP_EFTU;GTPase;GTPase Der (Fragment);KH_dom-like;MMR_HSR1;Ras;Roc;RsgA_GTPase	UniRef50_B7G5Y9	56.8	507.0	168.0	525.0	15.0	490.0	489.0	3.0	489.0	1.21e-187	542.0	90.7	99.6	GTPase Der (Fragment)	3.0	33850.0	B7G5Y9_PHATC																																												11	['PF00005.30', 'PF04548.19', 'PF00025.24', 'PF00350.26', 'PF02421.21', 'PF00009.30', 'PF14714.9', 'PF01926.26', 'PF00071.25', 'PF08477.16', 'PF03193.19']	['ABC_tran', 'AIG1', 'Arf', 'Dynamin_N', 'FeoB_N', 'GTP_EFTU', 'KH_dom-like', 'MMR_HSR1', 'Ras', 'Roc', 'RsgA_GTPase']	['0.16', '7.4e-07', '0.97', '0.00033', '1e-09', '6.4e-08', '2e-20', '4.5e-20', '0.13', '0.53', '0.095']	['15.4', '31.6', '11.8', '23.7', '41.0', '35.3', '75.8', '74.7', '14.8', '13.4', '15.5']	0	[]	[]	[]	[]	0	[]	[]	[]	[]	[]	1	['K03977']	['GTPase']	[2.4999999999999998e-135]	[455.4]
NODE_788_length_8338_cov_12.911264_4389:7280(+)	eukaryotic	SRR17458615__METABAT2__E.1__bin.2	SRR17458615	PRJNA777294	ESLC-2	ESLC-2_SSPC-3212	False	Aminotran_5;GDC-P;Glycine cleavage system P protein;glycine dehydrogenase [EC:1.4.4.2]	UniRef50_A0A421EZ01	59.3	959.0	358.0	964.0	5.0	944.0	998.0	43.0	988.0	0.0	1092.0	97.5	94.8	Glycine cleavage system P protein	11.0	4762.0	A0A421EZ01_9STRA	BGC0002656|c1|1711-4583|+|BS73_RS00215|aminomethyl-transferring_glycine_dehydrogenase|BS73_RS00215	49.7	429.0	206.0	964.0	1.0	426.0	469.0	16.0	437.0	9.89e-121	377.0	44.2	90.0																														2	['PF00266.22', 'PF02347.19']	['Aminotran_5', 'GDC-P']	['0.0033', '2e-165']	['19.4', '553.8']	0	[]	[]	[]	[]	0	[]	[]	[]	[]	[]	1	['K00281']	['glycine dehydrogenase [EC:1.4.4.2]']	[0.0]	[1692.8]
NODE_230_length_30262_cov_11.815308_4694:5326(+)	eukaryotic	SRR17458615__METABAT2__E.1__bin.2	SRR17458615	PRJNA777294	ESLC-2	ESLC-2_SSPC-3213	False	TATA-box-binding protein;TBP;transcription initiation factor TFIID TATA-box-binding protein	UniRef50_A0A448YVN4	78.8	198.0	41.0	211.0	13.0	210.0	281.0	39.0	235.0	3.14e-102	304.0	93.8	70.1	TATA-box-binding protein	9.0	2836.0	A0A448YVN4_9STRA																																												1	['PF00352.24']	['TBP']	['5.2e-29']	['102.9']	0	[]	[]	[]	[]	0	[]	[]	[]	[]	[]	1	['K03120']	['transcription initiation factor TFIID TATA-box-binding protein']	[1.1e-89]	[304.3]
NODE_517_length_13660_cov_11.867916_5185:7641(+)	eukaryotic	SRR17458615__METABAT2__E.1__bin.2	SRR17458615	PRJNA777294	ESLC-2	ESLC-2_SSPC-3214	False	7tm_3;G-protein coupled receptors family 3 profile domain-containing protein	UniRef50_A0A7S2VAW1	35.3	804.0	433.0	819.0	9.0	798.0	858.0	23.0	753.0	6.99e-138	437.0	96.5	85.2	G-protein coupled receptors family 3 profile domain-containing protein	1.0	265537.0	A0A7S2VAW1_9STRA																																												1	['PF00003.25']	['7tm_3']	['3.2e-25']	['92.3']	0	[]	[]	[]	[]	0	[]	[]	[]	[]	[]	0	[]	[]	[]	[]
NODE_788_length_8338_cov_12.911264_5078:5383(-)	eukaryotic	SRR17458615__METABAT2__E.1__bin.2	SRR17458615	PRJNA777294	ESLC-2	ESLC-2_SSPC-3215	False	Secreted protein	UniRef50_C4J3W4	63.7	102.0	37.0	102.0	1.0	102.0	118.0	4.0	105.0	9.210000000000001e-35	123.0	100.0	86.4	Secreted protein	2.0	131567.0	C4J3W4_MAIZE																																												0	[]	[]	[]	[]	0	[]	[]	[]	[]	0	[]	[]	[]	[]	[]	0	[]	[]	[]	[]
NODE_230_length_30262_cov_11.815308_243:2484(-)	eukaryotic	SRR17458615__METABAT2__E.1__bin.2	SRR17458615	PRJNA777294	ESLC-2	ESLC-2_SSPC-3216	False	HATPase_c;HisKA;Histidine kinase;PAS;PAS_4;PAS_8;PAS_9;Response_reg	UniRef50_A0A7S3L4C2	45.8	664.0	343.0	724.0	76.0	722.0	1041.0	368.0	1031.0	8.179999999999999e-188	569.0	89.4	63.8	Histidine kinase	1.0	265554.0	A0A7S3L4C2_9STRA	BGC0001558|c1|50151-53195|-|D329_RS0122505|HAMP_domain-containing_protein|WP_018891765.1	35.6	404.0	217.0	724.0	344.0	721.0	1014.0	625.0	1011.0	8.67e-52	195.0	52.2	38.2	VFG000493(gb|NP_460357)	28.8	445.0	228.0	724.0	338.0	722.0	920.0	390.0	805.0	4.4e-34	137.0	53.2	45.2	(ssrA) hybrid sensor histidine kinase/response regulator [TTSS (SPI-2 encode) (VF0321) - Effector delivery system (VFC0086)] [Salmonella enterica subsp. enterica serovar Typhimurium str. LT2]	WJG37141.1|AA2	36.9	409.0	221.0	724.0	338.0	721.0	1007.0	602.0	998.0	1.8200000000000002e-59	223.0	53.0	39.4	7	['PF02518.29', 'PF00512.28', 'PF00989.28', 'PF08448.13', 'PF13188.10', 'PF13426.10', 'PF00072.27']	['HATPase_c', 'HisKA', 'PAS', 'PAS_4', 'PAS_8', 'PAS_9', 'Response_reg']	['1.1e-22', '1.4e-14', '0.00034', '0.0078', '4.3e-05', '0.3', '1.1e-23']	['83.6', '56.7', '23.5', '19.3', '26.3', '14.3', '86.4']	0	[]	[]	[]	[]	0	[]	[]	[]	[]	[]	0	[]	[]	[]	[]
NODE_230_length_30262_cov_11.815308_6424:7146(+)	eukaryotic	SRR17458615__METABAT2__E.1__bin.2	SRR17458615	PRJNA777294	ESLC-2	ESLC-2_SSPC-3217	False	14-3-3;14-3-3 protein epsilon;Uncharacterized protein	UniRef50_K0RBI5	89.3	233.0	25.0	241.0	1.0	233.0	1398.0	1156.0	1388.0	2.89e-129	405.0	96.7	16.7	Uncharacterized protein	2.0	159749.0	K0RBI5_THAOC																																												1	['PF00244.23']	['14-3-3']	['3.4e-103']	['346.9']	0	[]	[]	[]	[]	0	[]	[]	[]	[]	[]	1	['K06630']	['14-3-3 protein epsilon']	[4.9e-132]	[443.2]
NODE_469_length_15729_cov_11.442708_6571:7347(+)	eukaryotic	SRR17458615__METABAT2__E.1__bin.2	SRR17458615	PRJNA777294	ESLC-2	ESLC-2_SSPC-3218	False	BTB																																																														1	['PF00651.34']	['BTB']	['1.5e-06']	['31.3']	0	[]	[]	[]	[]	0	[]	[]	[]	[]	[]	0	[]	[]	[]	[]
NODE_469_length_15729_cov_11.442708_312:5589(+)	eukaryotic	SRR17458615__METABAT2__E.1__bin.2	SRR17458615	PRJNA777294	ESLC-2	ESLC-2_SSPC-3219	False	DNA-directed RNA polymerase II subunit RPB1 [EC:2.7.7.6];DNA-directed RNA polymerase subunit;RNA_pol_Rpb1_1;RNA_pol_Rpb1_2;RNA_pol_Rpb1_3;RNA_pol_Rpb1_4;RNA_pol_Rpb1_5;RNA_pol_Rpb1_6;RNA_pol_Rpb1_7;RNA_pol_Rpb1_R	UniRef50_A0A836CHC4	56.6	1508.0	593.0	1727.0	12.0	1467.0	1727.0	7.0	1505.0	0.0	1630.0	84.3	86.8	DNA-directed RNA polymerase subunit	8.0	2759.0	A0A836CHC4_9STRA	BGC0001906|c1|55349-59870|-|gene8||gene8	34.2	1295.0	739.0	1727.0	196.0	1461.0	1405.0	158.0	1368.0	7.97e-190	608.0	73.3	86.2																CCO12868.2|GH1	24.5	1103.0	579.0	1727.0	89.0	1138.0	1215.0	93.0	994.0	2.7e-60	234.0	60.8	74.2	8	['PF04997.15', 'PF00623.23', 'PF04983.21', 'PF05000.20', 'PF04998.20', 'PF04992.17', 'PF04990.15', 'PF05001.16']	['RNA_pol_Rpb1_1', 'RNA_pol_Rpb1_2', 'RNA_pol_Rpb1_3', 'RNA_pol_Rpb1_4', 'RNA_pol_Rpb1_5', 'RNA_pol_Rpb1_6', 'RNA_pol_Rpb1_7', 'RNA_pol_Rpb1_R']	['1.2e-75', '2.2e-70', '8.1e-45', '1.2e-33', '9.6e-93', '9.3e-60', '7.3e-40', '0.044']	['257.7', '239.1', '155.5', '118.2', '313.4', '204.6', '139.1', '17.0']	0	[]	[]	[]	[]	0	[]	[]	[]	[]	[]	1	['K03006']	['DNA-directed RNA polymerase II subunit RPB1 [EC:2.7.7.6]']	[0.0]	[2382.7]
NODE_112_length_43632_cov_12.025931_23593:25395(+)	eukaryotic	SRR17458615__METABAT2__E.1__bin.2	SRR17458615	PRJNA777294	ESLC-2	ESLC-2_SSPC-322	False	UCH;UCH_1;Ubiquitin carboxyl-terminal hydrolase (Fragment);ubiquitin carboxyl-terminal hydrolase 10 [EC:3.4.19.12]	UniRef50_A0A7S3LC57	58.9	462.0	162.0	601.0	127.0	587.0	686.0	27.0	461.0	1.93e-183	541.0	76.7	63.4	Ubiquitin carboxyl-terminal hydrolase (Fragment)	1.0	265554.0	A0A7S3LC57_9STRA	BGC0002254|c1|1-4524|-|QKG86299.1|ubiquitin_carbon_terminal_hydrolase|QKG86299.1	23.4	222.0	125.0	601.0	184.0	382.0	1427.0	437.0	636.0	1.93e-11	68.2	33.1	14.0																UJR15328.1|CBM21	24.5	351.0	227.0	601.0	198.0	548.0	499.0	184.0	496.0	1.1e-21	104.0	58.4	62.7	2	['PF00443.32', 'PF13423.9']	['UCH', 'UCH_1']	['5.1e-50', '7.7e-08']	['173.5', '35.3']	0	[]	[]	[]	[]	0	[]	[]	[]	[]	[]	1	['K11841']	['ubiquitin carboxyl-terminal hydrolase 10 [EC:3.4.19.12]']	[3.4000000000000003e-65]	[224.0]
NODE_112_length_43632_cov_12.025931_25521:25778(+)	eukaryotic	SRR17458615__METABAT2__E.1__bin.2	SRR17458615	PRJNA777294	ESLC-2	ESLC-2_SSPC-322	False	USP domain-containing protein	UniRef50_B7FPC0	38.4	86.0	50.0	86.0	3.0	85.0	1003.0	864.0	949.0	1.25e-14	75.9	96.5	8.6	USP domain-containing protein	2.0	2850.0	B7FPC0_PHATC																																												0	[]	[]	[]	[]	0	[]	[]	[]	[]	0	[]	[]	[]	[]	[]	0	[]	[]	[]	[]
NODE_469_length_15729_cov_11.442708_7606:9051(-)	eukaryotic	SRR17458615__METABAT2__E.1__bin.2	SRR17458615	PRJNA777294	ESLC-2	ESLC-2_SSPC-3220	False	MatE;Multidrug and toxin extrusion protein;multidrug resistance protein, MATE family	UniRef50_K0TG45	56.0	448.0	195.0	482.0	27.0	474.0	518.0	36.0	481.0	7.34e-170	496.0	92.9	86.1	Multidrug and toxin extrusion protein	4.0	33836.0	K0TG45_THAOC	BGC0000184|c1|146166-147548|+|ADN68498.1|SorU|ADN68498.1	26.0	430.0	302.0	482.0	30.0	452.0	460.0	18.0	438.0	7.840000000000001e-26	110.0	87.8	91.5																														1	['PF01554.21']	['MatE']	['1e-28']	['102.9']	0	[]	[]	[]	[]	0	[]	[]	[]	[]	[]	1	['K03327']	['multidrug resistance protein, MATE family']	[7.1e-117]	[394.7]
NODE_469_length_15729_cov_11.442708_2614:3051(-)	eukaryotic	SRR17458615__METABAT2__E.1__bin.2	SRR17458615	PRJNA777294	ESLC-2	ESLC-2_SSPC-3221	False																																																															0	[]	[]	[]	[]	0	[]	[]	[]	[]	0	[]	[]	[]	[]	[]	0	[]	[]	[]	[]
NODE_3038_length_2983_cov_11.318989_2099:2656(+)	eukaryotic	SRR17458615__METABAT2__E.1__bin.2	SRR17458615	PRJNA777294	ESLC-2	ESLC-2_SSPC-3222	False	DDE-domain-containing protein;HTH_Tnp_Tc5	UniRef50_A0A1E7ELA9	40.4	151.0	84.0	186.0	1.0	145.0	656.0	48.0	198.0	1.35e-17	88.6	78.0	23.0	DDE-domain-containing protein	1.0	635003.0	A0A1E7ELA9_9STRA																																												1	['PF03221.19']	['HTH_Tnp_Tc5']	['0.00029']	['23.6']	0	[]	[]	[]	[]	0	[]	[]	[]	[]	[]	0	[]	[]	[]	[]
NODE_469_length_15729_cov_11.442708_3109:3825(-)	eukaryotic	SRR17458615__METABAT2__E.1__bin.2	SRR17458615	PRJNA777294	ESLC-2	ESLC-2_SSPC-3223	False																																																															0	[]	[]	[]	[]	0	[]	[]	[]	[]	0	[]	[]	[]	[]	[]	0	[]	[]	[]	[]
NODE_469_length_15729_cov_11.442708_466:1326(-)	eukaryotic	SRR17458615__METABAT2__E.1__bin.2	SRR17458615	PRJNA777294	ESLC-2	ESLC-2_SSPC-3224	False																																																															0	[]	[]	[]	[]	0	[]	[]	[]	[]	0	[]	[]	[]	[]	[]	0	[]	[]	[]	[]
NODE_3038_length_2983_cov_11.318989_373:1395(+)	eukaryotic	SRR17458615__METABAT2__E.1__bin.2	SRR17458615	PRJNA777294	ESLC-2	ESLC-2_SSPC-3225	False	UT;Urea transporter	UniRef50_A0A7S2YNQ2	46.8	316.0	148.0	341.0	31.0	341.0	369.0	67.0	367.0	1.75e-71	234.0	91.2	81.6	Urea transporter	1.0	265537.0	A0A7S2YNQ2_9STRA																																												1	['PF03253.17']	['UT']	['2.8e-50']	['174.1']	0	[]	[]	[]	[]	0	[]	[]	[]	[]	[]	0	[]	[]	[]	[]
NODE_469_length_15729_cov_11.442708_4599:4901(-)	eukaryotic	SRR17458615__METABAT2__E.1__bin.2	SRR17458615	PRJNA777294	ESLC-2	ESLC-2_SSPC-3226	False																																																															0	[]	[]	[]	[]	0	[]	[]	[]	[]	0	[]	[]	[]	[]	[]	0	[]	[]	[]	[]
NODE_469_length_15729_cov_11.442708_9821:11566(+)	eukaryotic	SRR17458615__METABAT2__E.1__bin.2	SRR17458615	PRJNA777294	ESLC-2	ESLC-2_SSPC-3227	False	Methyltransf_28;NADH dehydrogenase [ubiquinone] 1 alpha subcomplex assembly factor 7;Protein arginine methyltransferase NDUFAF7	UniRef50_A0A1Z5K2T2	45.3	517.0	228.0	582.0	77.0	580.0	554.0	80.0	554.0	5.780000000000001e-132	404.0	86.6	85.7	Protein arginine methyltransferase NDUFAF7	2.0	1519565.0	A0A1Z5K2T2_FISSO																																												1	['PF02636.20']	['Methyltransf_28']	['9.5e-52']	['179.2']	0	[]	[]	[]	[]	0	[]	[]	[]	[]	[]	1	['K18164']	['NADH dehydrogenase [ubiquinone] 1 alpha subcomplex assembly factor 7']	[2.6000000000000003e-123]	[416.2]
NODE_3168_length_2920_cov_12.370332_419:1066(+)	eukaryotic	SRR17458615__METABAT2__E.1__bin.2	SRR17458615	PRJNA777294	ESLC-2	ESLC-2_SSPC-3228	False	Arf;MMR_HSR1;PduV-EutP;Ras;Ras-related protein Rab-18;Roc;RsgA_GTPase;SRPRB	UniRef50_A0A7S2R029	72.8	228.0	50.0	216.0	1.0	216.0	233.0	6.0	233.0	1.06e-109	322.0	100.0	97.9	Ras-related protein Rab-18	16.0	2836.0	A0A7S2R029_9STRA	BGC0000312|c1|1-1032|+|ACR78134.1|predicted_Rab7-like_GTPase|ACR78134.1	40.2	169.0	92.0	216.0	6.0	169.0	205.0	5.0	169.0	1.2000000000000002e-27	104.0	75.9	80.5																QCD77328.1|GH36	41.3	160.0	89.0	216.0	19.0	178.0	942.0	747.0	901.0	1.46e-28	118.0	74.1	16.5	7	['PF00025.24', 'PF01926.26', 'PF10662.12', 'PF00071.25', 'PF08477.16', 'PF03193.19', 'PF09439.13']	['Arf', 'MMR_HSR1', 'PduV-EutP', 'Ras', 'Roc', 'RsgA_GTPase', 'SRPRB']	['4.9e-14', '5.8e-05', '0.0011', '1.7e-46', '7.4e-26', '0.019', '2.8e-05']	['55.1', '26.0', '21.7', '160.7', '93.6', '17.8', '26.6']	0	[]	[]	[]	[]	0	[]	[]	[]	[]	[]	0	[]	[]	[]	[]
NODE_492_length_14617_cov_11.900632_2:508(-)	eukaryotic	SRR17458615__METABAT2__E.1__bin.2	SRR17458615	PRJNA777294	ESLC-2	ESLC-2_SSPC-3229	False	Uncharacterized protein	UniRef50_A0A1Z5J7R8	52.0	150.0	72.0	169.0	20.0	169.0	272.0	20.0	169.0	2.9199999999999998e-46	160.0	88.8	55.1	Uncharacterized protein	1.0	1519565.0	A0A1Z5J7R8_FISSO																																												0	[]	[]	[]	[]	0	[]	[]	[]	[]	0	[]	[]	[]	[]	[]	0	[]	[]	[]	[]
NODE_109_length_43878_cov_11.464505_0:434(-)	eukaryotic	SRR17458615__METABAT2__E.1__bin.2	SRR17458615	PRJNA777294	ESLC-2	ESLC-2_SSPC-323	False	MBD domain-containing protein	UniRef50_A0A7S3L429	36.6	145.0	69.0	145.0	1.0	145.0	342.0	1.0	122.0	2.86e-12	71.2	100.0	35.7	MBD domain-containing protein	1.0	265554.0	A0A7S3L429_9STRA																																												0	[]	[]	[]	[]	0	[]	[]	[]	[]	0	[]	[]	[]	[]	[]	0	[]	[]	[]	[]
NODE_160_length_36517_cov_11.708957_69:710(+)	eukaryotic	SRR17458615__METABAT2__E.1__bin.2	SRR17458615	PRJNA777294	ESLC-2	ESLC-2_SSPC-323	False	Uncharacterized protein	UniRef50_B7G3S5	51.1	225.0	98.0	214.0	1.0	214.0	407.0	171.0	394.0	2.1399999999999998e-67	220.0	100.0	55.0	Uncharacterized protein	1.0	556484.0	B7G3S5_PHATC																																												0	[]	[]	[]	[]	0	[]	[]	[]	[]	0	[]	[]	[]	[]	[]	0	[]	[]	[]	[]
NODE_492_length_14617_cov_11.900632_3609:7313(-)	eukaryotic	SRR17458615__METABAT2__E.1__bin.2	SRR17458615	PRJNA777294	ESLC-2	ESLC-2_SSPC-3230	False	SH3 domain-containing YSC84-like protein 1;Ysc84;Ysc84 actin-binding domain-containing protein	UniRef50_A0A1Z5JZI1	55.1	1276.0	483.0	1235.0	1.0	1210.0	1295.0	1.0	1252.0	0.0	1216.0	98.0	96.7	Ysc84 actin-binding domain-containing protein	3.0	38748.0	A0A1Z5JZI1_FISSO																																												1	['PF04366.15']	['Ysc84']	['1.6e-29']	['105.1']	0	[]	[]	[]	[]	0	[]	[]	[]	[]	[]	1	['K20523']	['SH3 domain-containing YSC84-like protein 1']	[1.9000000000000001e-59]	[204.4]
NODE_492_length_14617_cov_11.900632_8150:8944(+)	eukaryotic	SRR17458615__METABAT2__E.1__bin.2	SRR17458615	PRJNA777294	ESLC-2	ESLC-2_SSPC-3231	False	Glu_cyclase_2;Glutamine cyclotransferase;glutaminyl-peptide cyclotransferase [EC:2.3.2.5]	UniRef50_B5Y5L7	48.9	262.0	115.0	265.0	19.0	265.0	613.0	355.0	612.0	8.58e-77	252.0	93.2	42.1	Glutamine cyclotransferase	2.0	2850.0	B5Y5L7_PHATC																																												1	['PF05096.15']	['Glu_cyclase_2']	['4.7e-63']	['215.9']	0	[]	[]	[]	[]	0	[]	[]	[]	[]	[]	1	['K22757']	['glutaminyl-peptide cyclotransferase [EC:2.3.2.5]']	[4.5e-83]	[282.6]
NODE_492_length_14617_cov_11.900632_10322:11638(+)	eukaryotic	SRR17458615__METABAT2__E.1__bin.2	SRR17458615	PRJNA777294	ESLC-2	ESLC-2_SSPC-3232	False	PK_Tyr_Ser-Thr;Pkinase;Protein kinase domain-containing protein	UniRef50_A0A7S3LH54	44.0	441.0	211.0	439.0	8.0	437.0	447.0	17.0	432.0	2.21e-116	355.0	97.9	93.1	Protein kinase domain-containing protein	3.0	33850.0	A0A7S3LH54_9STRA	BGC0001053|c1|22366-23532|+|CAF05639.1|hypothetical_protein|CAF05639.1	28.0	118.0	67.0	439.0	246.0	355.0	388.0	147.0	254.0	1.63e-07	53.9	25.1	27.8																ACY19019.1|CBM48	31.1	103.0	71.0	439.0	255.0	357.0	1013.0	181.0	283.0	3.57e-10	68.6	23.5	10.2	2	['PF00069.28', 'PF07714.20']	['Pkinase', 'PK_Tyr_Ser-Thr']	['1.8e-28', '7.7e-26']	['102.6', '93.9']	0	[]	[]	[]	[]	0	[]	[]	[]	[]	[]	0	[]	[]	[]	[]
NODE_492_length_14617_cov_11.900632_12138:13626(+)	eukaryotic	SRR17458615__METABAT2__E.1__bin.2	SRR17458615	PRJNA777294	ESLC-2	ESLC-2_SSPC-3233	False	PK_Tyr_Ser-Thr;Pkinase;Protein kinase domain-containing protein	UniRef50_A0A7S3LH54	59.5	439.0	132.0	422.0	7.0	418.0	447.0	12.0	431.0	7.620000000000001e-169	488.0	97.6	94.0	Protein kinase domain-containing protein	3.0	33850.0	A0A7S3LH54_9STRA																														QHN75794.1|GH18	29.2	202.0	118.0	422.0	148.0	343.0	747.0	454.0	636.0	1.38e-07	60.1	46.4	24.5	2	['PF00069.28', 'PF07714.20']	['Pkinase', 'PK_Tyr_Ser-Thr']	['4e-14', '1.3e-20']	['55.6', '76.8']	0	[]	[]	[]	[]	0	[]	[]	[]	[]	[]	0	[]	[]	[]	[]
NODE_492_length_14617_cov_11.900632_2179:3018(-)	eukaryotic	SRR17458615__METABAT2__E.1__bin.2	SRR17458615	PRJNA777294	ESLC-2	ESLC-2_SSPC-3234	False	NAD(P)-binding domain-containing protein (Fragment);NAD_binding_10	UniRef50_A0A7S3P798	63.8	282.0	100.0	280.0	1.0	280.0	306.0	24.0	305.0	2.1e-124	364.0	100.0	92.2	NAD(P)-binding domain-containing protein (Fragment)	1.0	265554.0	A0A7S3P798_9STRA																																												1	['PF13460.9']	['NAD_binding_10']	['4.4e-26']	['94.8']	0	[]	[]	[]	[]	0	[]	[]	[]	[]	[]	0	[]	[]	[]	[]
NODE_492_length_14617_cov_11.900632_13663:14007(-)	eukaryotic	SRR17458615__METABAT2__E.1__bin.2	SRR17458615	PRJNA777294	ESLC-2	ESLC-2_SSPC-3235	False	DNA-directed RNA polymerase I subunit RPA12;DNA-directed RNA polymerase subunit;TFIIS_C	UniRef50_A0A1E7F7M2	70.9	117.0	32.0	115.0	1.0	115.0	119.0	3.0	119.0	3.78e-56	177.0	100.0	98.3	DNA-directed RNA polymerase subunit	9.0	2836.0	A0A1E7F7M2_9STRA																														CAD7257516.1|GT90	51.2	43.0	21.0	115.0	66.0	108.0	625.0	540.0	582.0	3.57e-07	52.8	37.4	6.9	1	['PF01096.21']	['TFIIS_C']	['5.5e-15']	['57.8']	0	[]	[]	[]	[]	0	[]	[]	[]	[]	[]	1	['K03000']	['DNA-directed RNA polymerase I subunit RPA12']	[3.2e-30]	[108.5]
NODE_492_length_14617_cov_11.900632_9244:9846(-)	eukaryotic	SRR17458615__METABAT2__E.1__bin.2	SRR17458615	PRJNA777294	ESLC-2	ESLC-2_SSPC-3236	False	Ferritin	UniRef50_A0A7S2UUX1	54.9	153.0	69.0	201.0	48.0	200.0	223.0	65.0	217.0	3.1500000000000002e-49	167.0	76.1	68.6	Ferritin	1.0	420275.0	A0A7S2UUX1_9STRA																																												1	['PF00210.27']	['Ferritin']	['1.5e-25']	['92.7']	0	[]	[]	[]	[]	0	[]	[]	[]	[]	[]	0	[]	[]	[]	[]
NODE_368_length_20683_cov_12.661431_8153:8338(-)	eukaryotic	SRR17458615__METABAT2__E.1__bin.2	SRR17458615	PRJNA777294	ESLC-2	ESLC-2_SSPC-3237	False																																																															0	[]	[]	[]	[]	0	[]	[]	[]	[]	0	[]	[]	[]	[]	[]	0	[]	[]	[]	[]
NODE_368_length_20683_cov_12.661431_3523:4695(-)	eukaryotic	SRR17458615__METABAT2__E.1__bin.2	SRR17458615	PRJNA777294	ESLC-2	ESLC-2_SSPC-3238	False	BCDHK_Adom3;HATPase_c;Protein-serine/threonine kinase	UniRef50_A0A1Z5JRL9	57.4	401.0	145.0	391.0	1.0	390.0	472.0	74.0	459.0	6.19e-151	442.0	99.7	81.8	Protein-serine/threonine kinase	3.0	33850.0	A0A1Z5JRL9_FISSO																																												2	['PF10436.12', 'PF02518.29']	['BCDHK_Adom3', 'HATPase_c']	['3.2e-23', '2e-08']	['85.3', '37.6']	0	[]	[]	[]	[]	0	[]	[]	[]	[]	[]	0	[]	[]	[]	[]
NODE_368_length_20683_cov_12.661431_30:1296(-)	eukaryotic	SRR17458615__METABAT2__E.1__bin.2	SRR17458615	PRJNA777294	ESLC-2	ESLC-2_SSPC-3239	False	Nucleotide-diphospho-sugar transferase domain-containing protein	UniRef50_A0A448YWL8	57.0	391.0	151.0	397.0	11.0	397.0	438.0	41.0	418.0	3.2e-159	462.0	97.5	86.3	Nucleotide-diphospho-sugar transferase domain-containing protein	9.0	33850.0	A0A448YWL8_9STRA																																												0	[]	[]	[]	[]	0	[]	[]	[]	[]	0	[]	[]	[]	[]	[]	0	[]	[]	[]	[]
NODE_251_length_28503_cov_12.303501_29:859(-)	eukaryotic	SRR17458615__METABAT2__E.1__bin.2	SRR17458615	PRJNA777294	ESLC-2	ESLC-2_SSPC-324	False	Sulfotransfer_1;Sulfotransfer_3;sulfotransferase domain-containing protein	UniRef50_UPI000B2128CC	31.9	229.0	109.0	277.0	51.0	277.0	267.0	5.0	188.0	4.31e-19	92.8	81.9	68.9	sulfotransferase domain-containing protein	2.0	1783272.0	UPI000B2128CC																														QDU34539.1|GT2	31.8	132.0	67.0	277.0	52.0	181.0	626.0	5.0	115.0	5.33e-06	53.5	46.9	17.7	2	['PF00685.30', 'PF13469.9']	['Sulfotransfer_1', 'Sulfotransfer_3']	['1.3e-13', '1.1e-05']	['54.0', '28.8']	0	[]	[]	[]	[]	0	[]	[]	[]	[]	[]	0	[]	[]	[]	[]
NODE_368_length_20683_cov_12.661431_15469:15891(+)	eukaryotic	SRR17458615__METABAT2__E.1__bin.2	SRR17458615	PRJNA777294	ESLC-2	ESLC-2_SSPC-3240	False																																																															0	[]	[]	[]	[]	0	[]	[]	[]	[]	0	[]	[]	[]	[]	[]	0	[]	[]	[]	[]
NODE_368_length_20683_cov_12.661431_9602:11014(-)	eukaryotic	SRR17458615__METABAT2__E.1__bin.2	SRR17458615	PRJNA777294	ESLC-2	ESLC-2_SSPC-3241	False	Uncharacterized protein	UniRef50_A0A1Z5KQ18	55.1	483.0	193.0	471.0	3.0	471.0	516.0	38.0	510.0	1.74e-177	515.0	99.6	91.7	Uncharacterized protein	2.0	1519565.0	A0A1Z5KQ18_FISSO																																												0	[]	[]	[]	[]	0	[]	[]	[]	[]	0	[]	[]	[]	[]	[]	0	[]	[]	[]	[]
NODE_368_length_20683_cov_12.661431_2217:3119(-)	eukaryotic	SRR17458615__METABAT2__E.1__bin.2	SRR17458615	PRJNA777294	ESLC-2	ESLC-2_SSPC-3242	False	Uncharacterized protein	UniRef50_B5Y4E4	46.9	322.0	149.0	301.0	1.0	301.0	393.0	24.0	344.0	2.0100000000000002e-79	254.0	100.0	81.7	Uncharacterized protein	2.0	2850.0	B5Y4E4_PHATC																																												0	[]	[]	[]	[]	0	[]	[]	[]	[]	0	[]	[]	[]	[]	[]	0	[]	[]	[]	[]
NODE_368_length_20683_cov_12.661431_11522:14905(-)	eukaryotic	SRR17458615__METABAT2__E.1__bin.2	SRR17458615	PRJNA777294	ESLC-2	ESLC-2_SSPC-3243	False	BRCT;BRCT_2;DNA repair protein REV1;DNA repair protein REV1 [EC:2.7.7.-];IMS;IMS_C;PTCB-BRCT	UniRef50_A0A1Z5K4W0	42.0	1214.0	558.0	1128.0	1.0	1128.0	1156.0	1.0	1154.0	3.82e-266	790.0	100.0	99.8	DNA repair protein REV1	2.0	1519565.0	A0A1Z5K4W0_FISSO																																												5	['PF00533.29', 'PF16589.8', 'PF00817.23', 'PF11799.11', 'PF12738.10']	['BRCT', 'BRCT_2', 'IMS', 'IMS_C', 'PTCB-BRCT']	['7.3e-09', '1.2e-11', '1.5e-41', '1.5e-12', '6.8e-07']	['38.7', '47.7', '144.8', '50.9', '32.0']	0	[]	[]	[]	[]	0	[]	[]	[]	[]	[]	1	['K03515']	['DNA repair protein REV1 [EC:2.7.7.-]']	[7.3e-204]	[683.0]
NODE_988_length_6729_cov_11.343572_5995:6723(+)	eukaryotic	SRR17458615__METABAT2__E.1__bin.2	SRR17458615	PRJNA777294	ESLC-2	ESLC-2_SSPC-3244	False	DUF1751;Peptidase S54 rhomboid domain-containing protein (Fragment);Rhomboid	UniRef50_A0A8J9SY27	47.1	238.0	121.0	243.0	10.0	243.0	269.0	18.0	254.0	3.5799999999999997e-62	203.0	96.3	88.1	Peptidase S54 rhomboid domain-containing protein (Fragment)	1.0	2850.0	A0A8J9SY27_PHATR																																												2	['PF08551.13', 'PF01694.25']	['DUF1751', 'Rhomboid']	['1.8e-05', '2.3e-05']	['28.1', '27.3']	0	[]	[]	[]	[]	0	[]	[]	[]	[]	[]	0	[]	[]	[]	[]
NODE_988_length_6729_cov_11.343572_4687:5487(+)	eukaryotic	SRR17458615__METABAT2__E.1__bin.2	SRR17458615	PRJNA777294	ESLC-2	ESLC-2_SSPC-3245	False	AAA_33;Zeta toxin domain-containing protein;Zeta_toxin	UniRef50_A0A7S3LE09	40.9	269.0	135.0	267.0	6.0	267.0	388.0	126.0	377.0	8.02e-58	197.0	98.1	64.9	Zeta toxin domain-containing protein	1.0	265554.0	A0A7S3LE09_9STRA																																												2	['PF13671.9', 'PF06414.15']	['AAA_33', 'Zeta_toxin']	['2.1e-07', '1.8e-19']	['34.1', '72.8']	0	[]	[]	[]	[]	0	[]	[]	[]	[]	[]	0	[]	[]	[]	[]
NODE_1456_length_4895_cov_14.099587_3389:4762(-)	eukaryotic	SRR17458615__METABAT2__E.1__bin.2	SRR17458615	PRJNA777294	ESLC-2	ESLC-2_SSPC-3246	False	Pepdidase_M14_N;Peptidase_M14;Zinc carboxypeptidase	UniRef50_B7G9G6	57.8	465.0	159.0	458.0	4.0	456.0	459.0	11.0	450.0	4.4800000000000004e-185	531.0	98.9	95.9	Zinc carboxypeptidase	6.0	2836.0	B7G9G6_PHATC																																												2	['PF18027.4', 'PF00246.27']	['Pepdidase_M14_N', 'Peptidase_M14']	['8.4e-11', '4.4e-14']	['44.9', '55.9']	0	[]	[]	[]	[]	0	[]	[]	[]	[]	[]	0	[]	[]	[]	[]
NODE_988_length_6729_cov_11.343572_149:1990(+)	eukaryotic	SRR17458615__METABAT2__E.1__bin.2	SRR17458615	PRJNA777294	ESLC-2	ESLC-2_SSPC-3247	False	AAA_33;Zeta toxin domain-containing protein;Zeta_toxin	UniRef50_B7G2X7	55.2	473.0	180.0	614.0	144.0	614.0	492.0	50.0	492.0	2.89e-166	491.0	76.7	90.0	Zeta toxin domain-containing protein	1.0	556484.0	B7G2X7_PHATC																																												2	['PF13671.9', 'PF06414.15']	['AAA_33', 'Zeta_toxin']	['2.3e-08', '3.2e-20']	['37.2', '75.3']	0	[]	[]	[]	[]	0	[]	[]	[]	[]	[]	0	[]	[]	[]	[]
NODE_988_length_6729_cov_11.343572_2181:2537(+)	eukaryotic	SRR17458615__METABAT2__E.1__bin.2	SRR17458615	PRJNA777294	ESLC-2	ESLC-2_SSPC-3248	False	Uncharacterized protein	UniRef50_A0A8V1AF54	37.6	117.0	67.0	119.0	9.0	119.0	232.0	37.0	153.0	1.24e-12	70.1	93.3	50.4	Uncharacterized protein	2.0	9031.0	A0A8V1AF54_CHICK																																												0	[]	[]	[]	[]	0	[]	[]	[]	[]	0	[]	[]	[]	[]	[]	0	[]	[]	[]	[]
NODE_988_length_6729_cov_11.343572_2160:3701(-)	eukaryotic	SRR17458615__METABAT2__E.1__bin.2	SRR17458615	PRJNA777294	ESLC-2	ESLC-2_SSPC-3249	False	CactinC_cactus;Cactin_mid;Splicing factor Cactin;cactin	UniRef50_B7G2X8	56.2	523.0	206.0	514.0	1.0	514.0	630.0	122.0	630.0	5.71e-177	520.0	100.0	80.8	Splicing factor Cactin	10.0	2836.0	B7G2X8_PHATC																														ULU07546.1|GT58	63.1	130.0	48.0	514.0	378.0	507.0	989.0	187.0	316.0	2.97e-50	191.0	25.3	13.1	2	['PF09732.12', 'PF10312.12']	['CactinC_cactus', 'Cactin_mid']	['2.1e-56', '2.2e-42']	['192.1', '147.9']	0	[]	[]	[]	[]	0	[]	[]	[]	[]	[]	1	['K25058']	['cactin']	[1.4999999999999999e-140]	[472.9]
NODE_4494_length_2418_cov_10.204401_2075:2290(-)	eukaryotic	SRR17458615__METABAT2__E.1__bin.2	SRR17458615	PRJNA777294	ESLC-2	ESLC-2_SSPC-325	False	SnoaL-like domain-containing protein	UniRef50_B7FZV0	58.9	73.0	29.0	72.0	1.0	72.0	638.0	555.0	627.0	1e-17	84.0	100.0	11.4	SnoaL-like domain-containing protein	2.0	2850.0	B7FZV0_PHATC																																												0	[]	[]	[]	[]	0	[]	[]	[]	[]	0	[]	[]	[]	[]	[]	0	[]	[]	[]	[]
NODE_5406_length_2210_cov_12.452436_1351:2091(+)	eukaryotic	SRR17458615__METABAT2__E.1__bin.2	SRR17458615	PRJNA777294	ESLC-2	ESLC-2_SSPC-325	False	SnoaL-like domain-containing protein;SnoaL_3;UVR	UniRef50_A0A1Z5KLE9	42.7	262.0	131.0	247.0	1.0	247.0	468.0	42.0	299.0	1.13e-63	213.0	100.0	55.1	SnoaL-like domain-containing protein	2.0	1519565.0	A0A1Z5KLE9_FISSO																																												2	['PF13474.9', 'PF02151.22']	['SnoaL_3', 'UVR']	['1.8e-13', '0.0002']	['53.8', '23.8']	0	[]	[]	[]	[]	0	[]	[]	[]	[]	[]	0	[]	[]	[]	[]
NODE_399_length_18580_cov_11.577220_6627:6887(-)	eukaryotic	SRR17458615__METABAT2__E.1__bin.2	SRR17458615	PRJNA777294	ESLC-2	ESLC-2_SSPC-3250	False																																																															0	[]	[]	[]	[]	0	[]	[]	[]	[]	0	[]	[]	[]	[]	[]	0	[]	[]	[]	[]
NODE_399_length_18580_cov_11.577220_15389:15940(+)	eukaryotic	SRR17458615__METABAT2__E.1__bin.2	SRR17458615	PRJNA777294	ESLC-2	ESLC-2_SSPC-3251	False	Kinesin light chain;TPR_10;TPR_12	UniRef50_B7G8C6	36.5	167.0	101.0	184.0	12.0	178.0	439.0	265.0	426.0	1.5e-19	93.6	90.8	36.9	Kinesin light chain	2.0	2850.0	B7G8C6_PHATC																																												2	['PF13374.9', 'PF13424.9']	['TPR_10', 'TPR_12']	['0.096', '2.1e-07']	['15.4', '34.0']	0	[]	[]	[]	[]	0	[]	[]	[]	[]	[]	0	[]	[]	[]	[]
NODE_399_length_18580_cov_11.577220_17380:18333(-)	eukaryotic	SRR17458615__METABAT2__E.1__bin.2	SRR17458615	PRJNA777294	ESLC-2	ESLC-2_SSPC-3252	False	Uncharacterized protein	UniRef50_A0A7S3P5X2	42.4	347.0	161.0	318.0	2.0	313.0	438.0	69.0	411.0	1.03e-77	251.0	98.1	78.3	Uncharacterized protein	1.0	265554.0	A0A7S3P5X2_9STRA																																												0	[]	[]	[]	[]	0	[]	[]	[]	[]	0	[]	[]	[]	[]	[]	0	[]	[]	[]	[]
NODE_399_length_18580_cov_11.577220_5043:6884(+)	eukaryotic	SRR17458615__METABAT2__E.1__bin.2	SRR17458615	PRJNA777294	ESLC-2	ESLC-2_SSPC-3253	False	DAO;ETF_QO;Electron transfer flavoprotein-ubiquinone oxidoreductase;FAD_binding_2;NAD_binding_8;electron-transferring-flavoprotein dehydrogenase [EC:1.5.5.1]	UniRef50_A0A1Z5JUQ2	67.8	565.0	167.0	614.0	52.0	612.0	608.0	1.0	554.0	4.77e-281	787.0	91.4	91.1	Electron transfer flavoprotein-ubiquinone oxidoreductase	30.0	2759.0	A0A1Z5JUQ2_FISSO																																												4	['PF01266.27', 'PF05187.16', 'PF00890.27', 'PF13450.9']	['DAO', 'ETF_QO', 'FAD_binding_2', 'NAD_binding_8']	['0.0071', '3e-39', '0.014', '0.00019']	['18.9', '136.2', '17.4', '24.5']	0	[]	[]	[]	[]	0	[]	[]	[]	[]	[]	1	['K00311']	['electron-transferring-flavoprotein dehydrogenase [EC:1.5.5.1]']	[2.3000000000000002e-274]	[914.9]
NODE_399_length_18580_cov_11.577220_7554:7787(+)	eukaryotic	SRR17458615__METABAT2__E.1__bin.2	SRR17458615	PRJNA777294	ESLC-2	ESLC-2_SSPC-3254	False																																																															0	[]	[]	[]	[]	0	[]	[]	[]	[]	0	[]	[]	[]	[]	[]	0	[]	[]	[]	[]
NODE_399_length_18580_cov_11.577220_11714:14206(+)	eukaryotic	SRR17458615__METABAT2__E.1__bin.2	SRR17458615	PRJNA777294	ESLC-2	ESLC-2_SSPC-3255	False	Calpain catalytic domain-containing protein;MIT;Peptidase_C2;calpain-7 [EC:3.4.22.-]	UniRef50_A0A7S2YHG6	49.5	734.0	336.0	831.0	131.0	831.0	754.0	22.0	753.0	6.2999999999999985e-242	702.0	84.4	97.1	Calpain catalytic domain-containing protein	1.0	265537.0	A0A7S2YHG6_9STRA																																												2	['PF04212.21', 'PF00648.24']	['MIT', 'Peptidase_C2']	['3.1e-06', '1.2e-42']	['30.0', '149.0']	0	[]	[]	[]	[]	0	[]	[]	[]	[]	[]	1	['K08576']	['calpain-7 [EC:3.4.22.-]']	[1.2e-208]	[698.5]
NODE_399_length_18580_cov_11.577220_5177:5395(-)	eukaryotic	SRR17458615__METABAT2__E.1__bin.2	SRR17458615	PRJNA777294	ESLC-2	ESLC-2_SSPC-3256	False																																																															0	[]	[]	[]	[]	0	[]	[]	[]	[]	0	[]	[]	[]	[]	[]	0	[]	[]	[]	[]
NODE_581_length_12027_cov_12.177080_11095:11358(-)	eukaryotic	SRR17458615__METABAT2__E.1__bin.2	SRR17458615	PRJNA777294	ESLC-2	ESLC-2_SSPC-3257	False	Uncharacterized protein	UniRef50_A0A7S4ED67	55.0	80.0	35.0	88.0	10.0	88.0	117.0	38.0	117.0	2.44e-16	75.9	89.8	68.4	Uncharacterized protein	1.0	35677.0	A0A7S4ED67_9STRA																																												0	[]	[]	[]	[]	0	[]	[]	[]	[]	0	[]	[]	[]	[]	[]	0	[]	[]	[]	[]
NODE_581_length_12027_cov_12.177080_5833:6396(+)	eukaryotic	SRR17458615__METABAT2__E.1__bin.2	SRR17458615	PRJNA777294	ESLC-2	ESLC-2_SSPC-3258	False	Cytochrome b561 bacterial/Ni-hydrogenase domain-containing protein;Ni_hydr_CYTB;superoxide oxidase [EC:1.10.3.17]	UniRef50_A0A7S1D541	70.3	182.0	53.0	188.0	8.0	188.0	190.0	6.0	187.0	2.8599999999999998e-90	270.0	96.3	95.8	Cytochrome b561 bacterial/Ni-hydrogenase domain-containing protein	13.0	2696291.0	A0A7S1D541_CYCTE																																												1	['PF01292.23']	['Ni_hydr_CYTB']	['3.2e-13']	['52.6']	0	[]	[]	[]	[]	0	[]	[]	[]	[]	[]	1	['K12262']	['superoxide oxidase [EC:1.10.3.17]']	[1.2e-24]	[89.8]
NODE_581_length_12027_cov_12.177080_6561:8075(-)	eukaryotic	SRR17458615__METABAT2__E.1__bin.2	SRR17458615	PRJNA777294	ESLC-2	ESLC-2_SSPC-3259	False	Bestrophin;Bestrophin homolog (Fragment)	UniRef50_B7FS50	54.9	537.0	207.0	505.0	1.0	505.0	549.0	1.0	534.0	4.0299999999999995e-188	545.0	100.0	97.3	Bestrophin homolog (Fragment)	4.0	2836.0	B7FS50_PHATC																																												1	['PF01062.24']	['Bestrophin']	['2.7e-07']	['33.1']	0	[]	[]	[]	[]	0	[]	[]	[]	[]	[]	0	[]	[]	[]	[]
NODE_470_length_15664_cov_11.217054_2:457(+)	eukaryotic	SRR17458615__METABAT2__E.1__bin.2	SRR17458615	PRJNA777294	ESLC-2	ESLC-2_SSPC-326	False	PABS domain-containing protein	UniRef50_A0A1Z5JL47	31.8	151.0	97.0	152.0	4.0	152.0	809.0	487.0	633.0	1.91e-18	89.7	98.0	18.2	PABS domain-containing protein	2.0	1519565.0	A0A1Z5JL47_FISSO																																												0	[]	[]	[]	[]	0	[]	[]	[]	[]	0	[]	[]	[]	[]	[]	0	[]	[]	[]	[]
NODE_5025_length_2286_cov_12.813088_2:418(+)	eukaryotic	SRR17458615__METABAT2__E.1__bin.2	SRR17458615	PRJNA777294	ESLC-2	ESLC-2_SSPC-326	False	PABS domain-containing protein	UniRef50_A0A7S2W1C9	32.4	139.0	94.0	139.0	1.0	139.0	857.0	521.0	659.0	3.8900000000000003e-22	99.8	100.0	16.2	PABS domain-containing protein	2.0	589449.0	A0A7S2W1C9_9STRA																																												0	[]	[]	[]	[]	0	[]	[]	[]	[]	0	[]	[]	[]	[]	[]	0	[]	[]	[]	[]
NODE_581_length_12027_cov_12.177080_8565:11042(+)	eukaryotic	SRR17458615__METABAT2__E.1__bin.2	SRR17458615	PRJNA777294	ESLC-2	ESLC-2_SSPC-3260	False	Calpain catalytic domain-containing protein;Peptidase_C2	UniRef50_B7FWX6	44.7	880.0	362.0	826.0	1.0	826.0	935.0	122.0	930.0	8.369999999999999e-236	693.0	100.0	86.5	Calpain catalytic domain-containing protein	1.0	556484.0	B7FWX6_PHATC																																												1	['PF00648.24']	['Peptidase_C2']	['2e-59']	['204.1']	0	[]	[]	[]	[]	0	[]	[]	[]	[]	[]	0	[]	[]	[]	[]
NODE_581_length_12027_cov_12.177080_2573:3043(-)	eukaryotic	SRR17458615__METABAT2__E.1__bin.2	SRR17458615	PRJNA777294	ESLC-2	ESLC-2_SSPC-3261	False	DNA-directed RNA polymerase;DNA-directed RNA polymerases I, II, and III subunit RPABC2;RNA_pol_Rpb6	UniRef50_A0A6U0JRN7	63.5	167.0	44.0	157.0	1.0	157.0	198.0	39.0	198.0	3.190000000000001e-52	172.0	100.0	80.8	DNA-directed RNA polymerase	2.0	2836.0	A0A6U0JRN7_9STRA																																												1	['PF01192.25']	['RNA_pol_Rpb6']	['1.2e-11']	['47.2']	0	[]	[]	[]	[]	0	[]	[]	[]	[]	[]	1	['K03014']	['DNA-directed RNA polymerases I, II, and III subunit RPABC2']	[2.1000000000000002e-57]	[197.3]
NODE_581_length_12027_cov_12.177080_3814:4555(+)	eukaryotic	SRR17458615__METABAT2__E.1__bin.2	SRR17458615	PRJNA777294	ESLC-2	ESLC-2_SSPC-3262	False	Methyltransf_16;Uncharacterized protein	UniRef50_A0A1Z5KKQ3	51.6	225.0	81.0	219.0	1.0	219.0	219.0	12.0	214.0	9.23e-63	202.0	100.0	92.7	Uncharacterized protein	2.0	1519565.0	A0A1Z5KKQ3_FISSO																																												1	['PF10294.12']	['Methyltransf_16']	['4.9e-23']	['84.6']	0	[]	[]	[]	[]	0	[]	[]	[]	[]	[]	0	[]	[]	[]	[]
NODE_581_length_12027_cov_12.177080_2610:2798(+)	eukaryotic	SRR17458615__METABAT2__E.1__bin.2	SRR17458615	PRJNA777294	ESLC-2	ESLC-2_SSPC-3263	False	Uncharacterized protein	UniRef50_A0A922LUI4	65.1	63.0	22.0	63.0	1.0	63.0	107.0	34.0	96.0	6.63e-15	70.9	100.0	58.9	Uncharacterized protein	1.0	6185.0	A0A922LUI4_SCHHA																																												0	[]	[]	[]	[]	0	[]	[]	[]	[]	0	[]	[]	[]	[]	[]	0	[]	[]	[]	[]
NODE_255_length_28217_cov_11.635963_19720:19872(-)	eukaryotic	SRR17458615__METABAT2__E.1__bin.2	SRR17458615	PRJNA777294	ESLC-2	ESLC-2_SSPC-3264	False																																																															0	[]	[]	[]	[]	0	[]	[]	[]	[]	0	[]	[]	[]	[]	[]	0	[]	[]	[]	[]
NODE_255_length_28217_cov_11.635963_22372:23232(+)	eukaryotic	SRR17458615__METABAT2__E.1__bin.2	SRR17458615	PRJNA777294	ESLC-2	ESLC-2_SSPC-3265	False	Sulfotransfer_1;Sulfotransferase domain-containing protein	UniRef50_A0A7S4JM61	33.7	273.0	144.0	287.0	33.0	284.0	401.0	103.0	359.0	7.049999999999999e-30	124.0	87.8	64.1	Sulfotransferase domain-containing protein	3.0	265563.0	A0A7S4JM61_9STRA																																												1	['PF00685.30']	['Sulfotransfer_1']	['0.017']	['17.5']	0	[]	[]	[]	[]	0	[]	[]	[]	[]	[]	0	[]	[]	[]	[]
NODE_255_length_28217_cov_11.635963_19241:20449(+)	eukaryotic	SRR17458615__METABAT2__E.1__bin.2	SRR17458615	PRJNA777294	ESLC-2	ESLC-2_SSPC-3266	False	Sugar phosphate transporter domain-containing protein;TPT	UniRef50_A0A1Z5KN01	50.9	389.0	174.0	403.0	22.0	400.0	426.0	41.0	422.0	5.32e-105	324.0	94.0	89.7	Sugar phosphate transporter domain-containing protein	5.0	2836.0	A0A1Z5KN01_FISSO																																												1	['PF03151.19']	['TPT']	['4.9e-21']	['78.3']	0	[]	[]	[]	[]	0	[]	[]	[]	[]	[]	0	[]	[]	[]	[]
NODE_255_length_28217_cov_11.635963_26600:27925(-)	eukaryotic	SRR17458615__METABAT2__E.1__bin.2	SRR17458615	PRJNA777294	ESLC-2	ESLC-2_SSPC-3267	False	AP-1 complex subunit mu;Adap_comp_sub;Clat_adaptor_s;MHD domain-containing protein	UniRef50_B7FX21	82.5	441.0	62.0	442.0	2.0	442.0	439.0	1.0	426.0	1.02e-266	737.0	99.8	97.0	MHD domain-containing protein	22.0	2759.0	B7FX21_PHATC																														QWU88511.1|GH76	22.8	438.0	204.0	442.0	81.0	384.0	2644.0	24.0	461.0	1.15e-25	116.0	68.8	16.6	2	['PF00928.24', 'PF01217.23']	['Adap_comp_sub', 'Clat_adaptor_s']	['1e-84', '0.00049']	['287.0', '23.0']	0	[]	[]	[]	[]	0	[]	[]	[]	[]	[]	1	['K12393']	['AP-1 complex subunit mu']	[7.7e-224]	[747.7]
NODE_255_length_28217_cov_11.635963_20510:21442(-)	eukaryotic	SRR17458615__METABAT2__E.1__bin.2	SRR17458615	PRJNA777294	ESLC-2	ESLC-2_SSPC-3268	False	Uncharacterized protein	UniRef50_B7FX23	45.4	315.0	146.0	311.0	14.0	311.0	363.0	34.0	339.0	5.88e-80	254.0	95.8	84.3	Uncharacterized protein	1.0	556484.0	B7FX23_PHATC																																												0	[]	[]	[]	[]	0	[]	[]	[]	[]	0	[]	[]	[]	[]	[]	0	[]	[]	[]	[]
NODE_255_length_28217_cov_11.635963_26783:27622(+)	eukaryotic	SRR17458615__METABAT2__E.1__bin.2	SRR17458615	PRJNA777294	ESLC-2	ESLC-2_SSPC-3269	False																																																															0	[]	[]	[]	[]	0	[]	[]	[]	[]	0	[]	[]	[]	[]	[]	0	[]	[]	[]	[]
NODE_311_length_23574_cov_11.348016_13349:13765(+)	eukaryotic	SRR17458615__METABAT2__E.1__bin.2	SRR17458615	PRJNA777294	ESLC-2	ESLC-2_SSPC-327	False	DcpS_C;HIT;HIT domain-containing protein (Fragment);histidine triad (HIT) family protein	UniRef50_A0A1D2A4J5	64.9	114.0	40.0	139.0	26.0	139.0	186.0	73.0	186.0	4.4599999999999995e-52	171.0	82.0	61.3	HIT domain-containing protein (Fragment)	2.0	2759.0	A0A1D2A4J5_AUXPR																																												2	['PF11969.11', 'PF01230.26']	['DcpS_C', 'HIT']	['1.2e-18', '1.6e-25']	['70.5', '92.5']	0	[]	[]	[]	[]	0	[]	[]	[]	[]	[]	1	['K02503']	['histidine triad (HIT) family protein']	[6.1e-47]	[163.4]
NODE_706_length_9385_cov_11.400857_8142:9221(-)	eukaryotic	SRR17458615__METABAT2__E.1__bin.2	SRR17458615	PRJNA777294	ESLC-2	ESLC-2_SSPC-327	False	DcpS_C;GST N-terminal domain-containing protein (Fragment);GST_C_2;GST_N;GST_N_2;GST_N_3;HIT;glutathione S-transferase [EC:2.5.1.18];histidine triad (HIT) family protein	UniRef50_A0A7S2U868	54.5	341.0	139.0	360.0	2.0	336.0	375.0	45.0	375.0	7.02e-116	348.0	93.1	88.3	GST N-terminal domain-containing protein (Fragment)	5.0	2836.0	A0A7S2U868_9STRA	BGC0001430|c1|34183-34815|+|APZ78836.1|glutathione_S-transferase|APZ78836.1	28.0	164.0	78.0	360.0	22.0	170.0	210.0	21.0	159.0	3.74e-05	45.1	41.4	66.2																														6	['PF11969.11', 'PF13410.9', 'PF02798.23', 'PF13409.9', 'PF13417.9', 'PF01230.26']	['DcpS_C', 'GST_C_2', 'GST_N', 'GST_N_2', 'GST_N_3', 'HIT']	['2e-13', '2.3e-08', '0.0003', '1.9e-07', '1.5e-12', '1.6e-22']	['53.7', '36.7', '23.9', '34.2', '50.5', '83.0']	0	[]	[]	[]	[]	0	[]	[]	[]	[]	[]	2	['K02503', 'K00799']	['histidine triad (HIT) family protein', 'glutathione S-transferase [EC:2.5.1.18]']	[1.6e-40, 1.7e-18]	[142.4, 70.1]
NODE_84_length_48194_cov_12.190656_8745:9059(+)	eukaryotic	SRR17458615__METABAT2__E.1__bin.2	SRR17458615	PRJNA777294	ESLC-2	ESLC-2_SSPC-3270	False																																																															0	[]	[]	[]	[]	0	[]	[]	[]	[]	0	[]	[]	[]	[]	[]	0	[]	[]	[]	[]
NODE_84_length_48194_cov_12.190656_8597:9346(-)	eukaryotic	SRR17458615__METABAT2__E.1__bin.2	SRR17458615	PRJNA777294	ESLC-2	ESLC-2_SSPC-3271	False	HhH-GPD;HhH-GPD domain-containing protein;endonuclease III [EC:4.2.99.18]	UniRef50_A0A7S1UNU2	63.6	250.0	89.0	250.0	1.0	250.0	299.0	30.0	277.0	2.53e-106	317.0	100.0	82.9	HhH-GPD domain-containing protein	2.0	2836.0	A0A7S1UNU2_9STRA																																												1	['PF00730.28']	['HhH-GPD']	['1.9e-16']	['63.3']	0	[]	[]	[]	[]	0	[]	[]	[]	[]	[]	1	['K10773']	['endonuclease III [EC:4.2.99.18]']	[1.7e-72]	[247.4]
NODE_84_length_48194_cov_12.190656_11859:13415(-)	eukaryotic	SRR17458615__METABAT2__E.1__bin.2	SRR17458615	PRJNA777294	ESLC-2	ESLC-2_SSPC-3272	False	2OG-FeII_Oxy_3;Procollagen-proline 4-dioxygenase;ShK;prolyl 4-hydroxylase [EC:1.14.11.2]	UniRef50_B7GAW7	53.4	547.0	221.0	519.0	2.0	518.0	584.0	41.0	583.0	4.6300000000000004e-179	523.0	99.6	93.0	Procollagen-proline 4-dioxygenase	4.0	2836.0	B7GAW7_PHATC																																												2	['PF13640.9', 'PF01549.27']	['2OG-FeII_Oxy_3', 'ShK']	['1.8e-13', '4.8e-06']	['54.0', '29.9']	0	[]	[]	[]	[]	0	[]	[]	[]	[]	[]	1	['K00472']	['prolyl 4-hydroxylase [EC:1.14.11.2]']	[1.6999999999999998e-53]	[185.2]
NODE_84_length_48194_cov_12.190656_6458:8345(+)	eukaryotic	SRR17458615__METABAT2__E.1__bin.2	SRR17458615	PRJNA777294	ESLC-2	ESLC-2_SSPC-3273	False	FAD_binding_2;Pyr_redox;Pyr_redox_2;Pyr_redox_dim;Thioredoxin reductase;thioredoxin reductase (NADPH) [EC:1.8.1.9]	UniRef50_A0A7S2HE74	66.3	617.0	190.0	604.0	1.0	604.0	627.0	16.0	627.0	1.0600000000000001e-291	815.0	100.0	97.6	Thioredoxin reductase	18.0	33634.0	A0A7S2HE74_9STRA																														EEY67612.1|AA17	47.1	631.0	277.0	604.0	3.0	596.0	856.0	33.0	643.0	4.5300000000000005e-173	518.0	98.3	71.4	4	['PF00890.27', 'PF00070.30', 'PF07992.17', 'PF02852.25']	['FAD_binding_2', 'Pyr_redox', 'Pyr_redox_2', 'Pyr_redox_dim']	['0.0014', '2.2e-08', '4.9e-54', '2.2e-24']	['20.7', '37.4', '186.5', '88.7']	0	[]	[]	[]	[]	0	[]	[]	[]	[]	[]	1	['K22182']	['thioredoxin reductase (NADPH) [EC:1.8.1.9]']	[1.6000000000000001e-232]	[776.8]
NODE_84_length_48194_cov_12.190656_10165:11787(+)	eukaryotic	SRR17458615__METABAT2__E.1__bin.2	SRR17458615	PRJNA777294	ESLC-2	ESLC-2_SSPC-3274	False	TFIIB-type domain-containing protein;TF_Zn_Ribbon	UniRef50_A0A1Z5KQZ2	35.7	589.0	295.0	541.0	6.0	541.0	567.0	5.0	562.0	3.8999999999999996e-94	306.0	99.1	98.4	TFIIB-type domain-containing protein	2.0	1519565.0	A0A1Z5KQZ2_FISSO																																												1	['PF08271.15']	['TF_Zn_Ribbon']	['8.2e-12']	['47.3']	0	[]	[]	[]	[]	0	[]	[]	[]	[]	[]	0	[]	[]	[]	[]
NODE_626_length_10809_cov_11.516738_7626:8000(+)	eukaryotic	SRR17458615__METABAT2__E.1__bin.2	SRR17458615	PRJNA777294	ESLC-2	ESLC-2_SSPC-3275	False	Uncharacterized protein (Fragment)	UniRef50_A0A7S3JRV1	29.8	104.0	70.0	125.0	1.0	102.0	241.0	20.0	122.0	4.1e-06	52.8	81.6	42.7	Uncharacterized protein (Fragment)	1.0	44058.0	A0A7S3JRV1_9STRA																																												0	[]	[]	[]	[]	0	[]	[]	[]	[]	0	[]	[]	[]	[]	[]	0	[]	[]	[]	[]
NODE_626_length_10809_cov_11.516738_6646:7197(+)	eukaryotic	SRR17458615__METABAT2__E.1__bin.2	SRR17458615	PRJNA777294	ESLC-2	ESLC-2_SSPC-3276	False																																																															0	[]	[]	[]	[]	0	[]	[]	[]	[]	0	[]	[]	[]	[]	[]	0	[]	[]	[]	[]
NODE_626_length_10809_cov_11.516738_4287:5681(-)	eukaryotic	SRR17458615__METABAT2__E.1__bin.2	SRR17458615	PRJNA777294	ESLC-2	ESLC-2_SSPC-3277	False	Uncharacterized protein	UniRef50_B5Y5Q8	41.1	504.0	226.0	465.0	5.0	465.0	488.0	1.0	476.0	1.29e-84	276.0	99.1	97.5	Uncharacterized protein	1.0	556484.0	B5Y5Q8_PHATC																																												0	[]	[]	[]	[]	0	[]	[]	[]	[]	0	[]	[]	[]	[]	[]	0	[]	[]	[]	[]
NODE_626_length_10809_cov_11.516738_6672:8618(-)	eukaryotic	SRR17458615__METABAT2__E.1__bin.2	SRR17458615	PRJNA777294	ESLC-2	ESLC-2_SSPC-3278	False	HATPase_c;HATPase_c_3;HSP90;Heat shock protein 90;TNF receptor-associated protein 1;molecular chaperone HtpG	UniRef50_B5Y5R0	69.2	647.0	193.0	649.0	3.0	647.0	750.0	90.0	732.0	0.0	899.0	99.4	85.7	Heat shock protein 90	11.0	2836.0	B5Y5R0_PHATC	BGC0001159|c1|1790-3760|-|AFP87516.1|hsp90-like_protein|AFP87516.1	32.4	666.0	366.0	649.0	4.0	619.0	656.0	4.0	635.0	1.08e-100	322.0	94.9	96.3																CAE6179499.1|GH152	30.8	715.0	379.0	649.0	4.0	631.0	1070.0	77.0	762.0	3.25e-100	335.0	96.8	64.1	3	['PF02518.29', 'PF13589.9', 'PF00183.21']	['HATPase_c', 'HATPase_c_3', 'HSP90']	['6.1e-07', '1e-07', '1.1e-99']	['32.8', '34.9', '337.8']	0	[]	[]	[]	[]	0	[]	[]	[]	[]	[]	2	['K09488', 'K04079']	['TNF receptor-associated protein 1', 'molecular chaperone HtpG']	[2e-246, 1.6999999999999998e-177]	[822.9, 595.8]
NODE_626_length_10809_cov_11.516738_1683:4093(+)	eukaryotic	SRR17458615__METABAT2__E.1__bin.2	SRR17458615	PRJNA777294	ESLC-2	ESLC-2_SSPC-3279	False	CoA_trans;EF-hand domain-containing protein;Mal_decarbox_Al;propionate CoA-transferase [EC:2.8.3.1]	UniRef50_A0A7S3L514	60.5	722.0	275.0	743.0	21.0	741.0	748.0	30.0	742.0	1.41e-307	865.0	97.0	95.3	EF-hand domain-containing protein	3.0	33850.0	A0A7S3L514_9STRA																																												2	['PF01144.26', 'PF16957.8']	['CoA_trans', 'Mal_decarbox_Al']	['1.2e-21', '5.9e-05']	['80.1', '24.5']	0	[]	[]	[]	[]	0	[]	[]	[]	[]	[]	1	['K01026']	['propionate CoA-transferase [EC:2.8.3.1]']	[5.1999999999999996e-192]	[641.9]
NODE_441_length_16678_cov_12.588462_8181:9119(+)	eukaryotic	SRR17458615__METABAT2__E.1__bin.2	SRR17458615	PRJNA777294	ESLC-2	ESLC-2_SSPC-328	False	DNA cross-link repair 1A protein	UniRef50_A0A1Z5KAH1	44.7	349.0	152.0	313.0	1.0	313.0	648.0	163.0	506.0	4.46e-82	268.0	100.0	53.1	DNA cross-link repair 1A protein	2.0	1519565.0	A0A1Z5KAH1_FISSO																																												0	[]	[]	[]	[]	0	[]	[]	[]	[]	0	[]	[]	[]	[]	[]	0	[]	[]	[]	[]
NODE_441_length_16678_cov_12.588462_9226:9363(+)	eukaryotic	SRR17458615__METABAT2__E.1__bin.2	SRR17458615	PRJNA777294	ESLC-2	ESLC-2_SSPC-328	False	DNA repair metallo-beta-lactamase domain-containing protein;DRMBL	UniRef50_A0A7S1GG92	71.4	42.0	12.0	46.0	1.0	42.0	172.0	124.0	165.0	1.12e-13	68.6	91.3	24.4	DNA repair metallo-beta-lactamase domain-containing protein	1.0	267567.0	A0A7S1GG92_9STRA																																												1	['PF07522.17']	['DRMBL']	['4.2e-10']	['42.7']	0	[]	[]	[]	[]	0	[]	[]	[]	[]	[]	0	[]	[]	[]	[]
NODE_626_length_10809_cov_11.516738_19:801(-)	eukaryotic	SRR17458615__METABAT2__E.1__bin.2	SRR17458615	PRJNA777294	ESLC-2	ESLC-2_SSPC-3280	False	ADH_N;ADH_zinc_N;Alcohol dehydrogenase-like C-terminal domain-containing protein	UniRef50_A0A7S2Y1K7	44.8	259.0	128.0	261.0	7.0	261.0	396.0	53.0	300.0	1.76e-56	193.0	97.7	62.6	Alcohol dehydrogenase-like C-terminal domain-containing protein	2.0	33850.0	A0A7S2Y1K7_9STRA																																												2	['PF08240.15', 'PF00107.29']	['ADH_N', 'ADH_zinc_N']	['0.0044', '2.3e-10']	['19.8', '43.5']	0	[]	[]	[]	[]	0	[]	[]	[]	[]	[]	0	[]	[]	[]	[]
NODE_97_length_45909_cov_11.220657_20812:21965(+)	eukaryotic	SRR17458615__METABAT2__E.1__bin.2	SRR17458615	PRJNA777294	ESLC-2	ESLC-2_SSPC-3281	False	DnaJ;DnaJ_C;J domain-containing protein	UniRef50_B8BTB9	59.6	359.0	128.0	360.0	10.0	351.0	374.0	8.0	366.0	1.45e-137	404.0	95.0	96.0	J domain-containing protein	10.0	2836.0	B8BTB9_THAPS																														QYO64137.1|GT4	57.7	71.0	29.0	360.0	19.0	88.0	472.0	2.0	72.0	1.2e-13	77.8	19.4	15.0	2	['PF00226.34', 'PF01556.21']	['DnaJ', 'DnaJ_C']	['5.9e-18', '5.9e-37']	['67.6', '129.9']	0	[]	[]	[]	[]	0	[]	[]	[]	[]	[]	0	[]	[]	[]	[]
NODE_97_length_45909_cov_11.220657_15943:17555(-)	eukaryotic	SRR17458615__METABAT2__E.1__bin.2	SRR17458615	PRJNA777294	ESLC-2	ESLC-2_SSPC-3282	False	Helicase ATP-binding domain-containing protein;Helicase_C;ResIII;SNF2-rel_dom	UniRef50_A0A7S0TA82	37.9	554.0	285.0	498.0	1.0	497.0	589.0	10.0	561.0	5.55e-101	323.0	99.8	93.7	Helicase ATP-binding domain-containing protein	1.0	44447.0	A0A7S0TA82_9STRA	BGC0000197|c1|22835-25870|-|ABL09965.1|helicase|ABL09965.1	25.0	480.0	280.0	498.0	1.0	470.0	1011.0	569.0	978.0	7.54e-31	127.0	94.4	40.6																														3	['PF00271.34', 'PF04851.18', 'PF00176.26']	['Helicase_C', 'ResIII', 'SNF2-rel_dom']	['3.6e-11', '2.6e-07', '4e-46']	['46.3', '33.7', '160.3']	0	[]	[]	[]	[]	0	[]	[]	[]	[]	[]	0	[]	[]	[]	[]
NODE_97_length_45909_cov_11.220657_19812:20509(-)	eukaryotic	SRR17458615__METABAT2__E.1__bin.2	SRR17458615	PRJNA777294	ESLC-2	ESLC-2_SSPC-3283	False	GerD;STI1;STI1 domain-containing protein	UniRef50_A0A7S3L735	52.5	179.0	84.0	182.0	1.0	178.0	207.0	21.0	199.0	6.3300000000000004e-21	93.6	97.8	86.5	STI1 domain-containing protein	5.0	33850.0	A0A7S3L735_9STRA																																												2	['PF17898.4', 'PF17830.4']	['GerD', 'STI1']	['0.0046', '0.014']	['19.8', '18.2']	0	[]	[]	[]	[]	0	[]	[]	[]	[]	[]	0	[]	[]	[]	[]
NODE_97_length_45909_cov_11.220657_22068:22838(+)	eukaryotic	SRR17458615__METABAT2__E.1__bin.2	SRR17458615	PRJNA777294	ESLC-2	ESLC-2_SSPC-3284	False	Uncharacterized protein	UniRef50_A0A167E7B9	72.1	68.0	19.0	170.0	92.0	159.0	95.0	16.0	83.0	3.16e-20	88.2	40.0	71.6	Uncharacterized protein	1.0	796027.0	A0A167E7B9_9ASCO																																												0	[]	[]	[]	[]	0	[]	[]	[]	[]	0	[]	[]	[]	[]	[]	0	[]	[]	[]	[]
NODE_97_length_45909_cov_11.220657_21288:21734(-)	eukaryotic	SRR17458615__METABAT2__E.1__bin.2	SRR17458615	PRJNA777294	ESLC-2	ESLC-2_SSPC-3285	False																																																															0	[]	[]	[]	[]	0	[]	[]	[]	[]	0	[]	[]	[]	[]	[]	0	[]	[]	[]	[]
NODE_97_length_45909_cov_11.220657_18694:19776(+)	eukaryotic	SRR17458615__METABAT2__E.1__bin.2	SRR17458615	PRJNA777294	ESLC-2	ESLC-2_SSPC-3286	False	Uncharacterized protein	UniRef50_B8C5W7	38.7	380.0	200.0	361.0	1.0	352.0	445.0	60.0	434.0	4.62e-64	218.0	97.5	84.3	Uncharacterized protein	6.0	2836.0	B8C5W7_THAPS																																												0	[]	[]	[]	[]	0	[]	[]	[]	[]	0	[]	[]	[]	[]	[]	0	[]	[]	[]	[]
NODE_809_length_8067_cov_12.358337_5655:6083(+)	eukaryotic	SRR17458615__METABAT2__E.1__bin.2	SRR17458615	PRJNA777294	ESLC-2	ESLC-2_SSPC-3287	False	EF-hand domain-containing protein;EF-hand_1;EF-hand_5;EF-hand_6;EF-hand_7;EF-hand_8	UniRef50_A0A1Z5JII0	59.1	137.0	55.0	143.0	8.0	143.0	210.0	73.0	209.0	3.32e-48	162.0	95.1	65.2	EF-hand domain-containing protein	2.0	1519565.0	A0A1Z5JII0_FISSO																																												5	['PF00036.35', 'PF13202.9', 'PF13405.9', 'PF13499.9', 'PF13833.9']	['EF-hand_1', 'EF-hand_5', 'EF-hand_6', 'EF-hand_7', 'EF-hand_8']	['1.9e-05', '0.00032', '1.8e-05', '1.9e-08', '1.9e-05']	['26.7', '22.9', '27.0', '37.5', '27.2']	0	[]	[]	[]	[]	0	[]	[]	[]	[]	[]	0	[]	[]	[]	[]
NODE_809_length_8067_cov_12.358337_5684:6148(-)	eukaryotic	SRR17458615__METABAT2__E.1__bin.2	SRR17458615	PRJNA777294	ESLC-2	ESLC-2_SSPC-3288	False																																																															0	[]	[]	[]	[]	0	[]	[]	[]	[]	0	[]	[]	[]	[]	[]	0	[]	[]	[]	[]
NODE_809_length_8067_cov_12.358337_6629:7072(+)	eukaryotic	SRR17458615__METABAT2__E.1__bin.2	SRR17458615	PRJNA777294	ESLC-2	ESLC-2_SSPC-3289	False																																																															0	[]	[]	[]	[]	0	[]	[]	[]	[]	0	[]	[]	[]	[]	[]	0	[]	[]	[]	[]
NODE_394_length_18774_cov_11.582723_11243:12236(-)	eukaryotic	SRR17458615__METABAT2__E.1__bin.2	SRR17458615	PRJNA777294	ESLC-2	ESLC-2_SSPC-329	False	HSF-type DNA-binding domain-containing protein (Fragment);HSF_DNA-bind	UniRef50_A0A7S3DRX3	53.9	245.0	93.0	307.0	1.0	228.0	341.0	52.0	293.0	5.000000000000005e-72	233.0	74.3	71.0	HSF-type DNA-binding domain-containing protein (Fragment)	2.0	265537.0	A0A7S3DRX3_9STRA																																												1	['PF00447.20']	['HSF_DNA-bind']	['7.9e-21']	['77.3']	0	[]	[]	[]	[]	0	[]	[]	[]	[]	[]	0	[]	[]	[]	[]
NODE_366_length_20960_cov_12.159244_19103:19597(+)	eukaryotic	SRR17458615__METABAT2__E.1__bin.2	SRR17458615	PRJNA777294	ESLC-2	ESLC-2_SSPC-3290	False																																																															0	[]	[]	[]	[]	0	[]	[]	[]	[]	0	[]	[]	[]	[]	[]	0	[]	[]	[]	[]
NODE_366_length_20960_cov_12.159244_18779:19645(-)	eukaryotic	SRR17458615__METABAT2__E.1__bin.2	SRR17458615	PRJNA777294	ESLC-2	ESLC-2_SSPC-3291	False	Uncharacterized protein	UniRef50_B8BXW7	64.5	290.0	97.0	289.0	1.0	287.0	319.0	1.0	287.0	1.05e-127	374.0	99.3	90.0	Uncharacterized protein	10.0	2836.0	B8BXW7_THAPS																																												0	[]	[]	[]	[]	0	[]	[]	[]	[]	0	[]	[]	[]	[]	[]	0	[]	[]	[]	[]
NODE_366_length_20960_cov_12.159244_17943:18665(+)	eukaryotic	SRR17458615__METABAT2__E.1__bin.2	SRR17458615	PRJNA777294	ESLC-2	ESLC-2_SSPC-3292	False	Uncharacterized protein	UniRef50_B7G631	31.9	257.0	159.0	241.0	1.0	241.0	329.0	1.0	257.0	1.84e-26	112.0	100.0	78.1	Uncharacterized protein	1.0	556484.0	B7G631_PHATC																																												0	[]	[]	[]	[]	0	[]	[]	[]	[]	0	[]	[]	[]	[]	[]	0	[]	[]	[]	[]
NODE_809_length_8067_cov_12.358337_6421:7653(-)	eukaryotic	SRR17458615__METABAT2__E.1__bin.2	SRR17458615	PRJNA777294	ESLC-2	ESLC-2_SSPC-3293	False	Fungal lipase-like domain-containing protein;Lipase_3	UniRef50_B7G4E7	56.8	403.0	167.0	411.0	16.0	411.0	1517.0	1032.0	1434.0	2.41e-158	492.0	96.4	26.6	Fungal lipase-like domain-containing protein	1.0	556484.0	B7G4E7_PHATC																																												1	['PF01764.28']	['Lipase_3']	['1.5e-16']	['63.4']	0	[]	[]	[]	[]	0	[]	[]	[]	[]	[]	0	[]	[]	[]	[]
NODE_742_length_8822_cov_12.192084_7431:8750(-)	eukaryotic	SRR17458615__METABAT2__E.1__bin.2	SRR17458615	PRJNA777294	ESLC-2	ESLC-2_SSPC-3294	False	Es2;Uncharacterized protein;protein DGCR14	UniRef50_B7G3F7	33.0	454.0	261.0	440.0	1.0	440.0	473.0	6.0	430.0	5.89e-37	149.0	100.0	89.9	Uncharacterized protein	1.0	556484.0	B7G3F7_PHATC																																												1	['PF09751.12']	['Es2']	['2.7e-08']	['36.9']	0	[]	[]	[]	[]	0	[]	[]	[]	[]	[]	1	['K13118']	['protein DGCR14']	[3.7e-29]	[104.9]
NODE_742_length_8822_cov_12.192084_2028:2660(+)	eukaryotic	SRR17458615__METABAT2__E.1__bin.2	SRR17458615	PRJNA777294	ESLC-2	ESLC-2_SSPC-3295	False	Dicty_CAR;Git3;Glucose receptor Git3 N-terminal domain-containing protein	UniRef50_A0A1Z5KHK0	43.8	194.0	106.0	211.0	1.0	193.0	446.0	11.0	202.0	5.3899999999999997e-48	171.0	91.5	43.0	Glucose receptor Git3 N-terminal domain-containing protein	2.0	1519565.0	A0A1Z5KHK0_FISSO																																												2	['PF05462.14', 'PF11710.11']	['Dicty_CAR', 'Git3']	['5.4e-05', '8.3e-06']	['25.4', '28.6']	0	[]	[]	[]	[]	0	[]	[]	[]	[]	[]	0	[]	[]	[]	[]
NODE_361_length_21327_cov_12.689592_18622:18969(-)	eukaryotic	SRR17458615__METABAT2__E.1__bin.2	SRR17458615	PRJNA777294	ESLC-2	ESLC-2_SSPC-3296	False																																																															0	[]	[]	[]	[]	0	[]	[]	[]	[]	0	[]	[]	[]	[]	[]	0	[]	[]	[]	[]
NODE_361_length_21327_cov_12.689592_11638:11994(-)	eukaryotic	SRR17458615__METABAT2__E.1__bin.2	SRR17458615	PRJNA777294	ESLC-2	ESLC-2_SSPC-3297	False																																																															0	[]	[]	[]	[]	0	[]	[]	[]	[]	0	[]	[]	[]	[]	[]	0	[]	[]	[]	[]
NODE_111_length_43659_cov_12.105839_40469:41350(-)	eukaryotic	SRR17458615__METABAT2__E.1__bin.2	SRR17458615	PRJNA777294	ESLC-2	ESLC-2_SSPC-3298	False																																																															0	[]	[]	[]	[]	0	[]	[]	[]	[]	0	[]	[]	[]	[]	[]	0	[]	[]	[]	[]
NODE_361_length_21327_cov_12.689592_161:736(-)	eukaryotic	SRR17458615__METABAT2__E.1__bin.2	SRR17458615	PRJNA777294	ESLC-2	ESLC-2_SSPC-3299	False	Myb/SANT-like domain-containing protein	UniRef50_A0A1Z5K1V4	50.0	96.0	47.0	192.0	47.0	141.0	254.0	34.0	129.0	1.98e-22	99.0	49.5	37.8	Myb/SANT-like domain-containing protein	3.0	1519565.0	A0A1Z5K1V4_FISSO																																												0	[]	[]	[]	[]	0	[]	[]	[]	[]	0	[]	[]	[]	[]	[]	0	[]	[]	[]	[]
NODE_2672_length_3218_cov_10.127095_284:1381(+)	eukaryotic	SRR17458615__METABAT2__E.1__bin.2	SRR17458615	PRJNA777294	ESLC-2	ESLC-2_SSPC-33	False	Calcineurin-like phosphoesterase domain-containing protein;Metallophos	UniRef50_B7FXW9	43.6	243.0	133.0	366.0	125.0	366.0	439.0	186.0	425.0	2.7600000000000003e-66	224.0	66.1	54.7	Calcineurin-like phosphoesterase domain-containing protein	2.0	2850.0	B7FXW9_PHATC																																												1	['PF00149.31']	['Metallophos']	['9.7e-06']	['29.1']	0	[]	[]	[]	[]	0	[]	[]	[]	[]	[]	0	[]	[]	[]	[]
NODE_333_length_22611_cov_12.768310_14127:14978(+)	eukaryotic	SRR17458615__METABAT2__E.1__bin.2	SRR17458615	PRJNA777294	ESLC-2	ESLC-2_SSPC-33	False	Calcineurin-like phosphoesterase domain-containing protein	UniRef50_B7FXW9	49.8	257.0	124.0	284.0	30.0	284.0	439.0	186.0	439.0	1.42e-85	270.0	89.8	57.9	Calcineurin-like phosphoesterase domain-containing protein	2.0	2850.0	B7FXW9_PHATC	BGC0002326|c1|38602-40068|-|RBRH_RS08055|hypothetical_protein|QIH29236.1	25.8	124.0	72.0	284.0	62.0	169.0	488.0	78.0	197.0	7.31e-06	47.8	38.0	24.6																														0	[]	[]	[]	[]	0	[]	[]	[]	[]	0	[]	[]	[]	[]	[]	0	[]	[]	[]	[]
NODE_5_length_126644_cov_11.736446_92643:93413(-)	eukaryotic	SRR17458615__METABAT2__E.1__bin.2	SRR17458615	PRJNA777294	ESLC-2	ESLC-2_SSPC-33	False	Calcineurin-like phosphoesterase domain-containing protein;Metallophos	UniRef50_B7FXW9	47.7	258.0	130.0	257.0	1.0	257.0	439.0	186.0	439.0	2.1499999999999998e-82	261.0	100.0	57.9	Calcineurin-like phosphoesterase domain-containing protein	2.0	2850.0	B7FXW9_PHATC																																												1	['PF00149.31']	['Metallophos']	['2.1e-06']	['31.3']	0	[]	[]	[]	[]	0	[]	[]	[]	[]	[]	0	[]	[]	[]	[]
NODE_2030_length_3836_cov_11.158424_33:2063(-)	eukaryotic	SRR17458615__METABAT2__E.1__bin.2	SRR17458615	PRJNA777294	ESLC-2	ESLC-2_SSPC-330	False	ABC_membrane;ABC_tran;ATP-binding cassette, subfamily B (MDR/TAP), member 1	UniRef50_A0A1Z5KSK5	64.6	584.0	206.0	604.0	22.0	604.0	1128.0	20.0	603.0	4.55e-261	755.0	96.5	51.8	ATP-binding cassette, subfamily B (MDR/TAP), member 1	2.0	1519565.0	A0A1Z5KSK5_FISSO	BGC0001281|c1|322134-326282|+|UMAG_06461|ABC_transporter|XP_011392729.1	30.7	550.0	307.0	604.0	71.0	604.0	1382.0	137.0	628.0	1.02e-56	207.0	88.4	35.6	VFG000365(gb|WP_002214412)	43.3	178.0	101.0	604.0	425.0	602.0	570.0	309.0	486.0	2.2899999999999998e-38	146.0	29.5	31.2	(ybtP) yersiniabactin ABC transporter ATP-binding/permease protein YbtP [Yersiniabactin (VF0136) - Nutritional/Metabolic factor (VFC0272)] [Yersinia pestis CO92]	CAE6080104.1|CE8	33.6	559.0	305.0	604.0	51.0	604.0	2227.0	1013.0	1510.0	6.98e-82	287.0	91.7	22.4	2	['PF00664.26', 'PF00005.30']	['ABC_membrane', 'ABC_tran']	['8.9e-39', '2.7e-32']	['136.7', '115.0']	0	[]	[]	[]	[]	0	[]	[]	[]	[]	[]	0	[]	[]	[]	[]
NODE_752_length_8713_cov_12.422846_45:2354(+)	eukaryotic	SRR17458615__METABAT2__E.1__bin.2	SRR17458615	PRJNA777294	ESLC-2	ESLC-2_SSPC-330	False	ABC transporter;ABC_membrane;ABC_tran	UniRef50_B7G341	66.1	756.0	245.0	748.0	1.0	748.0	1360.0	608.0	1360.0	0.0	969.0	100.0	55.4	ABC transporter	6.0	2836.0	B7G341_PHATC	BGC0000337|c1|84098-88361|+|MAA_10048|multidrug_resistance_protein|MAA_10048	31.4	682.0	390.0	748.0	101.0	745.0	1332.0	421.0	1061.0	1.46e-77	273.0	86.2	48.1	VFG000907(gb|WP_000376545)	47.5	240.0	121.0	748.0	104.0	342.0	707.0	468.0	703.0	3.38e-56	202.0	32.0	33.4	(hlyB) Hemolysin B [Alpha-Hemolysin (VF0225) - Exotoxin (VFC0235)] [Escherichia coli CFT073]	CAE6080104.1|CE8	32.4	698.0	364.0	748.0	104.0	748.0	2227.0	1334.0	1976.0	1.6000000000000001e-87	308.0	86.2	28.9	2	['PF00664.26', 'PF00005.30']	['ABC_membrane', 'ABC_tran']	['2.5e-43', '2.4e-32']	['151.6', '115.2']	0	[]	[]	[]	[]	0	[]	[]	[]	[]	[]	0	[]	[]	[]	[]
NODE_99_length_45579_cov_11.851946_13063:15177(-)	eukaryotic	SRR17458615__METABAT2__E.1__bin.2	SRR17458615	PRJNA777294	ESLC-2	ESLC-2_SSPC-3300	False	DUF3524;Glyco_trans_1_4;Glycos_transf_1;SpoU_methylase;tRNA/rRNA methyltransferase SpoU type domain-containing protein	UniRef50_A0A1Z5K0D5	45.7	737.0	338.0	705.0	1.0	705.0	708.0	1.0	707.0	4.3399999999999995e-205	602.0	100.0	99.9	tRNA/rRNA methyltransferase SpoU type domain-containing protein	4.0	33850.0	A0A1Z5K0D5_FISSO																														CUS02470.2|GT4	35.5	372.0	213.0	705.0	13.0	374.0	374.0	13.0	367.0	3.51e-53	193.0	51.3	94.9	4	['PF12038.11', 'PF00534.23', 'PF13692.9', 'PF00588.22']	['DUF3524', 'Glycos_transf_1', 'Glyco_trans_1_4', 'SpoU_methylase']	['6.6e-26', '7.7e-09', '1.7e-07', '1.9e-23']	['94.0', '38.2', '34.6', '86.1']	0	[]	[]	[]	[]	0	[]	[]	[]	[]	[]	0	[]	[]	[]	[]
NODE_99_length_45579_cov_11.851946_27072:28067(-)	eukaryotic	SRR17458615__METABAT2__E.1__bin.2	SRR17458615	PRJNA777294	ESLC-2	ESLC-2_SSPC-3301	False	Uncharacterized protein	UniRef50_B7GCZ1	52.2	322.0	141.0	332.0	1.0	318.0	425.0	92.0	404.0	1.1999999999999999e-105	323.0	95.8	73.6	Uncharacterized protein	2.0	2850.0	B7GCZ1_PHATC																																												0	[]	[]	[]	[]	0	[]	[]	[]	[]	0	[]	[]	[]	[]	[]	0	[]	[]	[]	[]
NODE_99_length_45579_cov_11.851946_2994:3794(-)	eukaryotic	SRR17458615__METABAT2__E.1__bin.2	SRR17458615	PRJNA777294	ESLC-2	ESLC-2_SSPC-3302	False																																																															0	[]	[]	[]	[]	0	[]	[]	[]	[]	0	[]	[]	[]	[]	[]	0	[]	[]	[]	[]
NODE_99_length_45579_cov_11.851946_16999:18515(+)	eukaryotic	SRR17458615__METABAT2__E.1__bin.2	SRR17458615	PRJNA777294	ESLC-2	ESLC-2_SSPC-3303	False	COPIIcoated_ERV;ERGIC_N;Thioredoxin;Thioredoxin domain-containing protein	UniRef50_B8CGA5	66.9	490.0	141.0	473.0	3.0	473.0	492.0	5.0	492.0	6e-238	667.0	99.6	99.2	Thioredoxin domain-containing protein	21.0	2696291.0	B8CGA5_THAPS																																												3	['PF07970.15', 'PF13850.9', 'PF00085.23']	['COPIIcoated_ERV', 'ERGIC_N', 'Thioredoxin']	['5.9e-29', '3.4e-22', '1e-18']	['104.4', '81.4', '70.1']	0	[]	[]	[]	[]	0	[]	[]	[]	[]	[]	0	[]	[]	[]	[]
NODE_99_length_45579_cov_11.851946_18604:19605(-)	eukaryotic	SRR17458615__METABAT2__E.1__bin.2	SRR17458615	PRJNA777294	ESLC-2	ESLC-2_SSPC-3304	False	SfsA;Sugar fermentation stimulation protein C-terminal domain-containing protein	UniRef50_B7G891	52.7	366.0	133.0	334.0	1.0	334.0	449.0	82.0	439.0	6.99e-119	358.0	100.0	79.7	Sugar fermentation stimulation protein C-terminal domain-containing protein	2.0	2850.0	B7G891_PHATC																																												1	['PF03749.16']	['SfsA']	['9.8e-09']	['38.0']	0	[]	[]	[]	[]	0	[]	[]	[]	[]	[]	0	[]	[]	[]	[]
NODE_99_length_45579_cov_11.851946_17337:17735(-)	eukaryotic	SRR17458615__METABAT2__E.1__bin.2	SRR17458615	PRJNA777294	ESLC-2	ESLC-2_SSPC-3305	False																																																															0	[]	[]	[]	[]	0	[]	[]	[]	[]	0	[]	[]	[]	[]	[]	0	[]	[]	[]	[]
NODE_99_length_45579_cov_11.851946_163:891(+)	eukaryotic	SRR17458615__METABAT2__E.1__bin.2	SRR17458615	PRJNA777294	ESLC-2	ESLC-2_SSPC-3306	False	ChrR-like cupin domain-containing protein;Cupin_7	UniRef50_B7GD84	62.9	240.0	86.0	243.0	1.0	240.0	243.0	1.0	237.0	5.4999999999999995e-105	311.0	98.8	97.5	ChrR-like cupin domain-containing protein	5.0	2759.0	B7GD84_PHATC																																												1	['PF12973.10']	['Cupin_7']	['2.2e-33']	['116.9']	0	[]	[]	[]	[]	0	[]	[]	[]	[]	[]	0	[]	[]	[]	[]
NODE_99_length_45579_cov_11.851946_10486:11553(-)	eukaryotic	SRR17458615__METABAT2__E.1__bin.2	SRR17458615	PRJNA777294	ESLC-2	ESLC-2_SSPC-3307	False	Iwr1;Transcription factor Iwr1 domain-containing protein	UniRef50_A0A7S3P7K4	34.4	366.0	176.0	356.0	1.0	356.0	359.0	5.0	316.0	1.8200000000000001e-47	172.0	100.0	86.9	Transcription factor Iwr1 domain-containing protein	1.0	265554.0	A0A7S3P7K4_9STRA																																												1	['PF08574.13']	['Iwr1']	['9.2e-07']	['32.6']	0	[]	[]	[]	[]	0	[]	[]	[]	[]	[]	0	[]	[]	[]	[]
NODE_99_length_45579_cov_11.851946_28773:30431(+)	eukaryotic	SRR17458615__METABAT2__E.1__bin.2	SRR17458615	PRJNA777294	ESLC-2	ESLC-2_SSPC-3308	False	Exoribonuclease phosphorolytic domain-containing protein;RNase_PH;RNase_PH_C;exosome complex component RRP45	UniRef50_A0A448ZET7	43.4	603.0	266.0	553.0	1.0	545.0	597.0	3.0	588.0	6.66e-134	410.0	98.6	98.2	Exoribonuclease phosphorolytic domain-containing protein	3.0	33852.0	A0A448ZET7_9STRA																																												2	['PF01138.24', 'PF03725.18']	['RNase_PH', 'RNase_PH_C']	['1.5e-08', '9.1e-05']	['38.2', '25.3']	0	[]	[]	[]	[]	0	[]	[]	[]	[]	[]	1	['K03678']	['exosome complex component RRP45']	[2.9e-83]	[283.5]
NODE_99_length_45579_cov_11.851946_2359:9383(+)	eukaryotic	SRR17458615__METABAT2__E.1__bin.2	SRR17458615	PRJNA777294	ESLC-2	ESLC-2_SSPC-3309	False	DNA polymerase epsilon catalytic subunit;DNA polymerase epsilon subunit 1 [EC:2.7.7.7];DNA_pol_B;DNA_pol_B_exo1;DNA_pol_B_exo2;DUF1744;RNase_H_2	UniRef50_B8BW81	51.2	2248.0	892.0	2291.0	149.0	2291.0	2154.0	3.0	2150.0	0.0	2133.0	93.5	99.7	DNA polymerase epsilon catalytic subunit	8.0	2836.0	B8BW81_THAPS																																												5	['PF00136.24', 'PF03104.22', 'PF10108.12', 'PF08490.15', 'PF13482.9']	['DNA_pol_B', 'DNA_pol_B_exo1', 'DNA_pol_B_exo2', 'DUF1744', 'RNase_H_2']	['3e-11', '2e-63', '2.4e-08', '3.5e-61', '0.0023']	['45.7', '217.5', '36.8', '209.9', '20.8']	0	[]	[]	[]	[]	0	[]	[]	[]	[]	[]	1	['K02324']	['DNA polymerase epsilon subunit 1 [EC:2.7.7.7]']	[0.0]	[2519.7]
NODE_1173_length_5796_cov_12.708065_5301:5783(-)	eukaryotic	SRR17458615__METABAT2__E.1__bin.2	SRR17458615	PRJNA777294	ESLC-2	ESLC-2_SSPC-331	False	2Fe-2S ferredoxin-type domain-containing protein;Fer2	UniRef50_A0A7S2RMX4	70.0	160.0	46.0	161.0	4.0	161.0	200.0	41.0	200.0	5.329999999999999e-74	228.0	98.1	80.0	2Fe-2S ferredoxin-type domain-containing protein	4.0	2836.0	A0A7S2RMX4_9STRA																																												1	['PF00111.30']	['Fer2']	['5.7e-07']	['32.3']	0	[]	[]	[]	[]	0	[]	[]	[]	[]	[]	0	[]	[]	[]	[]
NODE_1451_length_4903_cov_11.767739_1:540(-)	eukaryotic	SRR17458615__METABAT2__E.1__bin.2	SRR17458615	PRJNA777294	ESLC-2	ESLC-2_SSPC-331	False	2Fe-2S ferredoxin-type domain-containing protein	UniRef50_B7GBP3	53.9	128.0	53.0	180.0	27.0	152.0	357.0	48.0	171.0	5.5000000000000005e-31	123.0	70.0	34.7	2Fe-2S ferredoxin-type domain-containing protein	6.0	2836.0	B7GBP3_PHATC																																												0	[]	[]	[]	[]	0	[]	[]	[]	[]	0	[]	[]	[]	[]	[]	0	[]	[]	[]	[]
NODE_99_length_45579_cov_11.851946_22325:23410(-)	eukaryotic	SRR17458615__METABAT2__E.1__bin.2	SRR17458615	PRJNA777294	ESLC-2	ESLC-2_SSPC-3310	False	TPR-like protein;TPR_1;TPR_10;TPR_12;TPR_14;TPR_2;TPR_7;TPR_8;TPR_MalT	UniRef50_A0A1E7FXP8	50.2	323.0	148.0	337.0	1.0	310.0	471.0	79.0	401.0	1.7799999999999998e-95	299.0	92.0	68.6	TPR-like protein	1.0	635003.0	A0A1E7FXP8_9STRA																																												8	['PF00515.31', 'PF13374.9', 'PF13424.9', 'PF13428.9', 'PF07719.20', 'PF13176.9', 'PF13181.9', 'PF17874.4']	['TPR_1', 'TPR_10', 'TPR_12', 'TPR_14', 'TPR_2', 'TPR_7', 'TPR_8', 'TPR_MalT']	['0.00023', '0.012', '2.4e-10', '62', '2.5', '0.86', '0.034', '0.0059']	['23.7', '18.3', '43.4', '7.6', '11.2', '12.6', '17.1', '18.9']	0	[]	[]	[]	[]	0	[]	[]	[]	[]	[]	0	[]	[]	[]	[]
NODE_99_length_45579_cov_11.851946_20446:22292(+)	eukaryotic	SRR17458615__METABAT2__E.1__bin.2	SRR17458615	PRJNA777294	ESLC-2	ESLC-2_SSPC-3311	False	BACK;BTB;BTB domain-containing protein;RCC1;RCC1_2	UniRef50_A0A7S1FVS7	54.6	584.0	230.0	562.0	14.0	562.0	688.0	103.0	686.0	4.13e-227	651.0	97.7	84.9	BTB domain-containing protein	10.0	33634.0	A0A7S1FVS7_9STRA															VFG041311(gb|WP_010947692)	28.1	167.0	97.0	562.0	15.0	164.0	286.0	59.0	219.0	1.07e-05	44.7	26.7	56.3	(pieG/legG1) Dot/Icm type IV secretion system effector PieG/LegG1 [Dot/Icm T4SS secreted effectors (VF0798) - Effector delivery system (VFC0086)] [Legionella pneumophila subsp. pneumophila str. Philadelphia 1]	ARF14915.1|CBM48	32.4	173.0	109.0	562.0	14.0	182.0	805.0	162.0	330.0	1.28e-16	89.7	30.1	21.0	4	['PF07707.18', 'PF00651.34', 'PF00415.21', 'PF13540.9']	['BACK', 'BTB', 'RCC1', 'RCC1_2']	['0.046', '5.1e-19', '1.2e-13', '4.2e-08']	['16.7', '71.4', '54.3', '35.6']	0	[]	[]	[]	[]	0	[]	[]	[]	[]	[]	0	[]	[]	[]	[]
NODE_99_length_45579_cov_11.851946_24553:25653(+)	eukaryotic	SRR17458615__METABAT2__E.1__bin.2	SRR17458615	PRJNA777294	ESLC-2	ESLC-2_SSPC-3312	False	DUF1415;Uncharacterized protein	UniRef50_B7G792	54.7	289.0	111.0	367.0	89.0	365.0	319.0	34.0	314.0	8.46e-95	293.0	75.5	88.1	Uncharacterized protein	3.0	2836.0	B7G792_PHATC																																												1	['PF07209.15']	['DUF1415']	['4e-09']	['39.3']	0	[]	[]	[]	[]	0	[]	[]	[]	[]	[]	0	[]	[]	[]	[]
NODE_99_length_45579_cov_11.851946_1009:2145(-)	eukaryotic	SRR17458615__METABAT2__E.1__bin.2	SRR17458615	PRJNA777294	ESLC-2	ESLC-2_SSPC-3313	False	PseudoU_synth_1;tRNA pseudouridine synthase A	UniRef50_A0A9K3LWB8	33.8	414.0	183.0	379.0	17.0	379.0	404.0	28.0	401.0	3.66e-52	186.0	95.8	92.6	tRNA pseudouridine synthase A	2.0	303405.0	A0A9K3LWB8_9STRA																																												1	['PF01416.23']	['PseudoU_synth_1']	['3.4e-27']	['97.9']	0	[]	[]	[]	[]	0	[]	[]	[]	[]	[]	0	[]	[]	[]	[]
NODE_99_length_45579_cov_11.851946_25731:26012(-)	eukaryotic	SRR17458615__METABAT2__E.1__bin.2	SRR17458615	PRJNA777294	ESLC-2	ESLC-2_SSPC-3314	False	CRC domain-containing protein (Fragment);TCR;protein lin-54	UniRef50_A0A7S3YLM9	45.3	106.0	45.0	94.0	1.0	94.0	188.0	46.0	150.0	3.250000000000001e-21	90.5	100.0	55.9	CRC domain-containing protein (Fragment)	1.0	2829.0	A0A7S3YLM9_HETAK																																												1	['PF03638.18']	['TCR']	['5e-10']	['42.4']	0	[]	[]	[]	[]	0	[]	[]	[]	[]	[]	1	['K21776']	['protein lin-54']	[2.5e-24]	[89.2]
NODE_136_length_39885_cov_11.542280_2055:3458(+)	eukaryotic	SRR17458615__METABAT2__E.1__bin.2	SRR17458615	PRJNA777294	ESLC-2	ESLC-2_SSPC-3315	False	3-deoxy-7-phosphoheptulonate synthase [EC:2.5.1.54];DAHP_synth_2;Phospho-2-dehydro-3-deoxyheptonate aldolase	UniRef50_K0R439	78.5	470.0	98.0	468.0	1.0	467.0	1087.0	618.0	1087.0	1.84e-266	762.0	99.8	43.2	Phospho-2-dehydro-3-deoxyheptonate aldolase	1.0	159749.0	K0R439_THAOC	BGC0001345|c1|11580-13013|+|AAG31131.1|AroAA5|AAG31131.1	52.7	444.0	208.0	468.0	18.0	459.0	477.0	5.0	448.0	1.3799999999999999e-174	499.0	94.4	93.1	VFG015509(gb|NP_252901)	35.4	418.0	220.0	468.0	31.0	448.0	405.0	15.0	382.0	3.97e-78	246.0	89.3	90.9	(phzC1) phenazine biosynthesis protein PhzC [Pyocyanin (VF0100) - Nutritional/Metabolic factor (VFC0272)] [Pseudomonas aeruginosa PAO1]															1	['PF01474.19']	['DAHP_synth_2']	['2.5e-191']	['638.9']	0	[]	[]	[]	[]	0	[]	[]	[]	[]	[]	1	['K01626']	['3-deoxy-7-phosphoheptulonate synthase [EC:2.5.1.54]']	[9.500000000000001e-133]	[446.8]
NODE_136_length_39885_cov_11.542280_11409:14435(+)	eukaryotic	SRR17458615__METABAT2__E.1__bin.2	SRR17458615	PRJNA777294	ESLC-2	ESLC-2_SSPC-3316	False	Vacuolar protein 8	UniRef50_B7FRJ3	56.4	1094.0	383.0	1009.0	1.0	1009.0	1096.0	1.0	1085.0	9.57e-302	874.0	100.0	99.0	Vacuolar protein 8	5.0	2836.0	B7FRJ3_PHATC																																												0	[]	[]	[]	[]	0	[]	[]	[]	[]	0	[]	[]	[]	[]	[]	0	[]	[]	[]	[]
NODE_136_length_39885_cov_11.542280_26082:26750(+)	eukaryotic	SRR17458615__METABAT2__E.1__bin.2	SRR17458615	PRJNA777294	ESLC-2	ESLC-2_SSPC-3317	False	RRM domain-containing protein	UniRef50_B7G1X9	34.5	223.0	111.0	223.0	26.0	223.0	347.0	132.0	344.0	1.01e-28	118.0	88.8	61.4	RRM domain-containing protein	2.0	2850.0	B7G1X9_PHATC																																												0	[]	[]	[]	[]	0	[]	[]	[]	[]	0	[]	[]	[]	[]	[]	0	[]	[]	[]	[]
NODE_136_length_39885_cov_11.542280_6974:10364(-)	eukaryotic	SRR17458615__METABAT2__E.1__bin.2	SRR17458615	PRJNA777294	ESLC-2	ESLC-2_SSPC-3318	False	Uncharacterized protein	UniRef50_B7FRJ4	47.8	1267.0	455.0	1084.0	1.0	1084.0	1379.0	133.0	1375.0	8.69e-303	890.0	100.0	90.1	Uncharacterized protein	1.0	556484.0	B7FRJ4_PHATC																																												0	[]	[]	[]	[]	0	[]	[]	[]	[]	0	[]	[]	[]	[]	[]	0	[]	[]	[]	[]
NODE_136_length_39885_cov_11.542280_3129:3275(-)	eukaryotic	SRR17458615__METABAT2__E.1__bin.2	SRR17458615	PRJNA777294	ESLC-2	ESLC-2_SSPC-3319	False																																																															0	[]	[]	[]	[]	0	[]	[]	[]	[]	0	[]	[]	[]	[]	[]	0	[]	[]	[]	[]
NODE_1018_length_6572_cov_11.195949_3861:3989(-)	eukaryotic	SRR17458615__METABAT2__E.1__bin.2	SRR17458615	PRJNA777294	ESLC-2	ESLC-2_SSPC-332	False	ADP/ATP translocase;Mito_carr	UniRef50_B7GA78	52.4	42.0	20.0	43.0	2.0	43.0	303.0	262.0	303.0	4.59e-06	49.3	97.7	13.9	ADP/ATP translocase	5.0	33850.0	B7GA78_PHATC																																												1	['PF00153.30']	['Mito_carr']	['7.8e-07']	['31.8']	0	[]	[]	[]	[]	0	[]	[]	[]	[]	[]	0	[]	[]	[]	[]
NODE_1018_length_6572_cov_11.195949_4286:5194(-)	eukaryotic	SRR17458615__METABAT2__E.1__bin.2	SRR17458615	PRJNA777294	ESLC-2	ESLC-2_SSPC-332	False	ADP/ATP translocase;Mito_carr;solute carrier family 25 (mitochondrial adenine nucleotide translocator), member 4/5/6/31	UniRef50_B7GA78	48.4	318.0	129.0	303.0	6.0	303.0	303.0	1.0	303.0	7.860000000000001e-88	272.0	98.3	100.0	ADP/ATP translocase	5.0	33850.0	B7GA78_PHATC																														CAG7911336.1|GT95	32.7	303.0	165.0	303.0	8.0	297.0	692.0	79.0	355.0	1.6999999999999996e-38	149.0	95.7	40.0	1	['PF00153.30']	['Mito_carr']	['1.5e-20']	['75.8']	0	[]	[]	[]	[]	0	[]	[]	[]	[]	[]	1	['K05863']	['solute carrier family 25 (mitochondrial adenine nucleotide translocator), member 4/5/6/31']	[3.6e-76]	[259.7]
NODE_299_length_24613_cov_11.233895_11648:13972(-)	eukaryotic	SRR17458615__METABAT2__E.1__bin.2	SRR17458615	PRJNA777294	ESLC-2	ESLC-2_SSPC-3320	False	FAD-binding FR-type domain-containing protein;Ferric_reduct;NAD_binding_1;NAD_binding_6	UniRef50_A0A8J9X4H4	36.0	844.0	431.0	775.0	1.0	775.0	904.0	99.0	902.0	2.5700000000000002e-132	423.0	100.0	88.9	FAD-binding FR-type domain-containing protein	1.0	2850.0	A0A8J9X4H4_PHATR																																												3	['PF01794.22', 'PF00175.24', 'PF08030.15']	['Ferric_reduct', 'NAD_binding_1', 'NAD_binding_6']	['7.2e-14', '0.0028', '1.5e-13']	['54.8', '21.2', '54.1']	0	[]	[]	[]	[]	0	[]	[]	[]	[]	[]	0	[]	[]	[]	[]
NODE_299_length_24613_cov_11.233895_17531:17890(-)	eukaryotic	SRR17458615__METABAT2__E.1__bin.2	SRR17458615	PRJNA777294	ESLC-2	ESLC-2_SSPC-3321	False	CENP-S;CENP-T_C;Centromere protein S;centromere protein S	UniRef50_A0A1Z5JSG4	45.0	109.0	28.0	120.0	2.0	110.0	232.0	6.0	82.0	9.16e-13	70.5	90.8	33.2	Centromere protein S	2.0	1519565.0	A0A1Z5JSG4_FISSO																																												2	['PF15630.9', 'PF15511.9']	['CENP-S', 'CENP-T_C']	['2.9e-15', '6.7e-06']	['59.3', '29.0']	0	[]	[]	[]	[]	0	[]	[]	[]	[]	[]	1	['K11511']	['centromere protein S']	[3.2e-18]	[69.3]
NODE_299_length_24613_cov_11.233895_6289:7425(+)	eukaryotic	SRR17458615__METABAT2__E.1__bin.2	SRR17458615	PRJNA777294	ESLC-2	ESLC-2_SSPC-3322	False	MOLO1;RING-type domain-containing protein;TPM_phosphatase;zf-C3HC4;zf-RING_UBOX	UniRef50_A0A7S3P5R4	42.9	455.0	166.0	379.0	1.0	379.0	621.0	144.0	580.0	1.09e-113	352.0	100.0	70.4	RING-type domain-containing protein	1.0	265554.0	A0A7S3P5R4_9STRA																																												4	['PF17175.7', 'PF04536.17', 'PF00097.28', 'PF13445.9']	['MOLO1', 'TPM_phosphatase', 'zf-C3HC4', 'zf-RING_UBOX']	['1.9e-07', '6.2e-08', '2.9e-07', '2.8e-06']	['34.1', '35.8', '33.1', '30.1']	0	[]	[]	[]	[]	0	[]	[]	[]	[]	[]	0	[]	[]	[]	[]
NODE_299_length_24613_cov_11.233895_8461:8589(+)	eukaryotic	SRR17458615__METABAT2__E.1__bin.2	SRR17458615	PRJNA777294	ESLC-2	ESLC-2_SSPC-3323	False	Uncharacterized protein	UniRef50_A0A915HQS5	76.2	42.0	10.0	43.0	2.0	43.0	104.0	26.0	67.0	2.8e-07	50.4	97.7	40.4	Uncharacterized protein	1.0	13658.0	A0A915HQS5_ROMCU																																												0	[]	[]	[]	[]	0	[]	[]	[]	[]	0	[]	[]	[]	[]	[]	0	[]	[]	[]	[]
NODE_299_length_24613_cov_11.233895_7956:8318(+)	eukaryotic	SRR17458615__METABAT2__E.1__bin.2	SRR17458615	PRJNA777294	ESLC-2	ESLC-2_SSPC-3324	False																																																															0	[]	[]	[]	[]	0	[]	[]	[]	[]	0	[]	[]	[]	[]	[]	0	[]	[]	[]	[]
NODE_409_length_18338_cov_11.542745_12169:13155(-)	eukaryotic	SRR17458615__METABAT2__E.1__bin.2	SRR17458615	PRJNA777294	ESLC-2	ESLC-2_SSPC-3325	False	Adenosine kinase;PfkB;adenosine kinase [EC:2.7.1.20]	UniRef50_B7GCE4	74.5	329.0	84.0	329.0	1.0	329.0	342.0	6.0	334.0	5.330000000000001e-179	506.0	100.0	96.2	Adenosine kinase	8.0	2759.0	B7GCE4_PHATC	BGC0000804|c1|28655-29581|+|SMCF_994|acarbose-7-kinase_ScatK|EHN79461.1	33.0	103.0	58.0	329.0	236.0	327.0	308.0	185.0	287.0	1.57e-09	58.9	28.0	33.4																ALC44309.1|GH29	42.1	140.0	79.0	329.0	191.0	328.0	277.0	129.0	268.0	1.63e-26	111.0	41.9	50.5	1	['PF00294.27']	['PfkB']	['1.7e-66']	['227.5']	0	[]	[]	[]	[]	0	[]	[]	[]	[]	[]	1	['K00856']	['adenosine kinase [EC:2.7.1.20]']	[5.1e-148]	[496.2]
NODE_409_length_18338_cov_11.542745_16931:18187(+)	eukaryotic	SRR17458615__METABAT2__E.1__bin.2	SRR17458615	PRJNA777294	ESLC-2	ESLC-2_SSPC-3326	False	Uncharacterized protein	UniRef50_A0A7S3P8R4	30.7	391.0	221.0	419.0	4.0	381.0	402.0	1.0	354.0	6.82e-46	171.0	90.2	88.1	Uncharacterized protein	1.0	265554.0	A0A7S3P8R4_9STRA																																												0	[]	[]	[]	[]	0	[]	[]	[]	[]	0	[]	[]	[]	[]	[]	0	[]	[]	[]	[]
NODE_409_length_18338_cov_11.542745_13981:15891(-)	eukaryotic	SRR17458615__METABAT2__E.1__bin.2	SRR17458615	PRJNA777294	ESLC-2	ESLC-2_SSPC-3327	False	CBS;CBS domain-containing protein;CNNM;CorC_HlyC;magnesium and cobalt exporter, CNNM family	UniRef50_A0A6V0AFL6	63.3	615.0	184.0	610.0	14.0	605.0	802.0	190.0	785.0	2.2399999999999997e-229	663.0	97.0	74.3	CBS domain-containing protein	8.0	2836.0	A0A6V0AFL6_9STRA	BGC0002143|c1|4158-5495|+|JHY03_06980|HlyC/CorC_family_transporter|QTA30582.1	30.7	166.0	107.0	610.0	378.0	541.0	445.0	284.0	443.0	1.23e-10	64.7	26.9	36.0	VFG040705(gb|WP_011191158)	32.6	135.0	84.0	610.0	396.0	528.0	305.0	162.0	291.0	5.08e-14	70.5	21.8	42.6	(tlyC) hemolysin C [TlyC (VF0489) - Exoenzyme (VFC0251)] [Rickettsia typhi str. Wilmington]	AGL64932.2|GT2	31.0	145.0	93.0	610.0	380.0	523.0	455.0	294.0	432.0	1.4e-06	57.4	23.6	30.5	3	['PF00571.31', 'PF01595.23', 'PF03471.20']	['CBS', 'CNNM', 'CorC_HlyC']	['8.9e-05', '7.1e-27', '4.3e-14']	['25.7', '97.1', '55.2']	0	[]	[]	[]	[]	0	[]	[]	[]	[]	[]	1	['K03699']	['magnesium and cobalt exporter, CNNM family']	[4.3e-100]	[338.9]
NODE_409_length_18338_cov_11.542745_1318:2016(-)	eukaryotic	SRR17458615__METABAT2__E.1__bin.2	SRR17458615	PRJNA777294	ESLC-2	ESLC-2_SSPC-3328	False	PAP_fibrillin;Plastid lipid-associated protein/fibrillin conserved domain-containing protein	UniRef50_B7GC65	63.3	196.0	70.0	233.0	38.0	233.0	253.0	54.0	247.0	6.48e-77	240.0	84.1	76.7	Plastid lipid-associated protein/fibrillin conserved domain-containing protein	2.0	2850.0	B7GC65_PHATC																																												1	['PF04755.15']	['PAP_fibrillin']	['0.0014']	['21.6']	0	[]	[]	[]	[]	0	[]	[]	[]	[]	[]	0	[]	[]	[]	[]
NODE_409_length_18338_cov_11.542745_6855:7139(-)	eukaryotic	SRR17458615__METABAT2__E.1__bin.2	SRR17458615	PRJNA777294	ESLC-2	ESLC-2_SSPC-3329	False	Uncharacterized protein	UniRef50_A0A7S3DUF6	45.2	73.0	34.0	95.0	21.0	90.0	173.0	63.0	132.0	2.12e-08	57.0	73.7	40.5	Uncharacterized protein	1.0	265537.0	A0A7S3DUF6_9STRA																																												0	[]	[]	[]	[]	0	[]	[]	[]	[]	0	[]	[]	[]	[]	[]	0	[]	[]	[]	[]
NODE_200_length_32989_cov_11.763557_1201:1650(+)	eukaryotic	SRR17458615__METABAT2__E.1__bin.2	SRR17458615	PRJNA777294	ESLC-2	ESLC-2_SSPC-333	False																																																															0	[]	[]	[]	[]	0	[]	[]	[]	[]	0	[]	[]	[]	[]	[]	0	[]	[]	[]	[]
NODE_860_length_7630_cov_11.795248_6490:6849(+)	eukaryotic	SRR17458615__METABAT2__E.1__bin.2	SRR17458615	PRJNA777294	ESLC-2	ESLC-2_SSPC-333	False																																																															0	[]	[]	[]	[]	0	[]	[]	[]	[]	0	[]	[]	[]	[]	[]	0	[]	[]	[]	[]
NODE_409_length_18338_cov_11.542745_7898:8344(+)	eukaryotic	SRR17458615__METABAT2__E.1__bin.2	SRR17458615	PRJNA777294	ESLC-2	ESLC-2_SSPC-3330	False	Putative secreted protein	UniRef50_A0A7G3AM65	39.5	152.0	75.0	138.0	1.0	135.0	203.0	20.0	171.0	2.27e-07	56.2	97.8	74.9	Putative secreted protein	1.0	7200.0	A0A7G3AM65_LUTLO																																												0	[]	[]	[]	[]	0	[]	[]	[]	[]	0	[]	[]	[]	[]	[]	0	[]	[]	[]	[]
NODE_409_length_18338_cov_11.542745_2526:5243(-)	eukaryotic	SRR17458615__METABAT2__E.1__bin.2	SRR17458615	PRJNA777294	ESLC-2	ESLC-2_SSPC-3331	False	AAA+ ATPase domain-containing protein;AAA_11;AAA_12;AAA_19;AAA_30;Viral_helicase1	UniRef50_A0A7S4ARF4	72.3	917.0	241.0	906.0	1.0	906.0	1229.0	315.0	1229.0	0.0	1298.0	100.0	74.5	AAA+ ATPase domain-containing protein	8.0	2836.0	A0A7S4ARF4_9STRA																																												5	['PF13086.9', 'PF13087.9', 'PF13245.9', 'PF13604.9', 'PF01443.21']	['AAA_11', 'AAA_12', 'AAA_19', 'AAA_30', 'Viral_helicase1']	['7.4e-25', '7.2e-53', '0.00029', '3.8e-05', '1.1']	['91.1', '182.1', '24.0', '26.4', '11.9']	0	[]	[]	[]	[]	0	[]	[]	[]	[]	[]	0	[]	[]	[]	[]
NODE_409_length_18338_cov_11.542745_10501:12049(+)	eukaryotic	SRR17458615__METABAT2__E.1__bin.2	SRR17458615	PRJNA777294	ESLC-2	ESLC-2_SSPC-3332	False	Transmembrane protein	UniRef50_B7GCC7	36.4	473.0	253.0	466.0	24.0	466.0	485.0	31.0	485.0	4.02e-70	238.0	95.1	93.8	Transmembrane protein	1.0	556484.0	B7GCC7_PHATC																																												0	[]	[]	[]	[]	0	[]	[]	[]	[]	0	[]	[]	[]	[]	[]	0	[]	[]	[]	[]
NODE_409_length_18338_cov_11.542745_7888:8745(-)	eukaryotic	SRR17458615__METABAT2__E.1__bin.2	SRR17458615	PRJNA777294	ESLC-2	ESLC-2_SSPC-3333	False	THF_DHG_CYH;THF_DHG_CYH_C;methenyltetrahydrofolate cyclohydrolase;methylenetetrahydrofolate dehydrogenase (NADP+) / methenyltetrahydrofolate cyclohydrolase [EC:1.5.1.5 3.5.4.9]	UniRef50_A0A6V1WRV7	55.7	298.0	116.0	286.0	1.0	286.0	381.0	78.0	371.0	2.71e-102	311.0	100.0	77.2	methenyltetrahydrofolate cyclohydrolase	30.0	2759.0	A0A6V1WRV7_HETAK	BGC0001945|c1|44661-45563|-|AXM43072.1|bifunctional_protein_FolD_1|AXM43072.1	46.2	290.0	142.0	286.0	2.0	286.0	300.0	9.0	289.0	7.94e-78	239.0	99.7	93.7																														2	['PF00763.26', 'PF02882.22']	['THF_DHG_CYH', 'THF_DHG_CYH_C']	['1.4e-39', '1e-61']	['137.7', '209.8']	0	[]	[]	[]	[]	0	[]	[]	[]	[]	[]	1	['K01491']	['methylenetetrahydrofolate dehydrogenase (NADP+) / methenyltetrahydrofolate cyclohydrolase [EC:1.5.1.5 3.5.4.9]']	[1.7e-120]	[406.5]
NODE_152_length_37460_cov_12.022644_36235:36660(-)	eukaryotic	SRR17458615__METABAT2__E.1__bin.2	SRR17458615	PRJNA777294	ESLC-2	ESLC-2_SSPC-3334	False																																																															0	[]	[]	[]	[]	0	[]	[]	[]	[]	0	[]	[]	[]	[]	[]	0	[]	[]	[]	[]
NODE_152_length_37460_cov_12.022644_30807:32600(+)	eukaryotic	SRR17458615__METABAT2__E.1__bin.2	SRR17458615	PRJNA777294	ESLC-2	ESLC-2_SSPC-3335	False	SKI-interacting protein SKIP SNW domain-containing protein;SKIP_SNW;SNW domain-containing protein 1	UniRef50_B7FTX4	58.0	559.0	158.0	598.0	63.0	598.0	552.0	44.0	548.0	1.37e-175	516.0	89.6	91.5	SKI-interacting protein SKIP SNW domain-containing protein	10.0	2836.0	B7FTX4_PHATC																														QDS73620.1|GT8	37.1	515.0	261.0	598.0	106.0	598.0	1388.0	849.0	1322.0	2.6899999999999998e-55	208.0	82.4	34.1	1	['PF02731.18']	['SKIP_SNW']	['2.1e-61']	['209.1']	0	[]	[]	[]	[]	0	[]	[]	[]	[]	[]	1	['K06063']	['SNW domain-containing protein 1']	[1.8e-167]	[562.3]
NODE_27_length_72631_cov_12.027061_101:937(-)	eukaryotic	SRR17458615__METABAT2__E.1__bin.2	SRR17458615	PRJNA777294	ESLC-2	ESLC-2_SSPC-3336	False	RING-type domain-containing protein;zf-C3HC4;zf-C3HC4_2;zf-C3HC4_3;zf-RING_2;zf-RING_5;zf-RING_UBOX;zf-rbx1	UniRef50_A0A7S2YQ67	51.8	274.0	123.0	279.0	4.0	274.0	604.0	275.0	542.0	2.1e-81	264.0	97.1	44.4	RING-type domain-containing protein	1.0	265537.0	A0A7S2YQ67_9STRA																																												7	['PF00097.28', 'PF13923.9', 'PF13920.9', 'PF12678.10', 'PF13639.9', 'PF14634.9', 'PF13445.9']	['zf-C3HC4', 'zf-C3HC4_2', 'zf-C3HC4_3', 'zf-rbx1', 'zf-RING_2', 'zf-RING_5', 'zf-RING_UBOX']	['5.5e-05', '2.8e-06', '1.5e-05', '1.1e-06', '1.8e-11', '1.5e-05', '2.8e-05']	['25.8', '29.9', '27.6', '31.7', '47.1', '27.7', '26.9']	0	[]	[]	[]	[]	0	[]	[]	[]	[]	[]	0	[]	[]	[]	[]
NODE_152_length_37460_cov_12.022644_31503:31832(-)	eukaryotic	SRR17458615__METABAT2__E.1__bin.2	SRR17458615	PRJNA777294	ESLC-2	ESLC-2_SSPC-3337	False																																																															0	[]	[]	[]	[]	0	[]	[]	[]	[]	0	[]	[]	[]	[]	[]	0	[]	[]	[]	[]
NODE_152_length_37460_cov_12.022644_25990:26349(-)	eukaryotic	SRR17458615__METABAT2__E.1__bin.2	SRR17458615	PRJNA777294	ESLC-2	ESLC-2_SSPC-3338	False																																																															0	[]	[]	[]	[]	0	[]	[]	[]	[]	0	[]	[]	[]	[]	[]	0	[]	[]	[]	[]
NODE_152_length_37460_cov_12.022644_36867:37034(-)	eukaryotic	SRR17458615__METABAT2__E.1__bin.2	SRR17458615	PRJNA777294	ESLC-2	ESLC-2_SSPC-3339	False	Uncharacterized protein	UniRef50_A0A1R1PW87	62.5	56.0	21.0	56.0	1.0	56.0	94.0	6.0	61.0	1.02e-14	69.7	100.0	59.6	Uncharacterized protein	1.0	1213189.0	A0A1R1PW87_ZANCU																																												0	[]	[]	[]	[]	0	[]	[]	[]	[]	0	[]	[]	[]	[]	[]	0	[]	[]	[]	[]
NODE_187_length_33973_cov_11.793060_19416:23327(+)	eukaryotic	SRR17458615__METABAT2__E.1__bin.2	SRR17458615	PRJNA777294	ESLC-2	ESLC-2_SSPC-334	False	Kinesin;Kinesin motor domain-containing protein;Microtub_bd	UniRef50_A0A448Z1N6	45.4	1360.0	576.0	1304.0	1.0	1304.0	1253.0	1.0	1250.0	8.189999999999995e-249	754.0	100.0	99.8	Kinesin motor domain-containing protein	5.0	33850.0	A0A448Z1N6_9STRA																														WCJ32014.1|CBM0	41.2	410.0	202.0	1304.0	655.0	1061.0	1097.0	372.0	745.0	9.270000000000001e-80	291.0	31.2	34.1	2	['PF00225.26', 'PF16796.8']	['Kinesin', 'Microtub_bd']	['4.7e-101', '7.5e-27']	['341.0', '97.1']	0	[]	[]	[]	[]	0	[]	[]	[]	[]	[]	0	[]	[]	[]	[]
NODE_152_length_37460_cov_12.022644_32784:34061(-)	eukaryotic	SRR17458615__METABAT2__E.1__bin.2	SRR17458615	PRJNA777294	ESLC-2	ESLC-2_SSPC-3340	False	W2;W2 domain-containing protein	UniRef50_B7FTX2	55.6	232.0	98.0	426.0	198.0	426.0	767.0	531.0	760.0	4.72e-75	257.0	53.8	30.0	W2 domain-containing protein	1.0	556484.0	B7FTX2_PHATC																																												1	['PF02020.21']	['W2']	['2.1e-09']	['40.3']	0	[]	[]	[]	[]	0	[]	[]	[]	[]	[]	0	[]	[]	[]	[]
NODE_152_length_37460_cov_12.022644_28848:30158(-)	eukaryotic	SRR17458615__METABAT2__E.1__bin.2	SRR17458615	PRJNA777294	ESLC-2	ESLC-2_SSPC-3341	False	Myb_DNA-binding;Uncharacterized protein	UniRef50_B7G7Q5	44.9	454.0	216.0	437.0	1.0	437.0	648.0	201.0	637.0	1.7699999999999998e-94	305.0	100.0	67.4	Uncharacterized protein	1.0	556484.0	B7G7Q5_PHATC																																												1	['PF00249.34']	['Myb_DNA-binding']	['0.0002']	['24.4']	0	[]	[]	[]	[]	0	[]	[]	[]	[]	[]	0	[]	[]	[]	[]
NODE_152_length_37460_cov_12.022644_23697:27555(+)	eukaryotic	SRR17458615__METABAT2__E.1__bin.2	SRR17458615	PRJNA777294	ESLC-2	ESLC-2_SSPC-3342	False	Lactamase_B;Metallo-beta-lactamase domain-containing protein	UniRef50_A0A7S3P1Z0	60.3	1308.0	397.0	1249.0	1.0	1249.0	1387.0	143.0	1387.0	0.0	1439.0	100.0	89.8	Metallo-beta-lactamase domain-containing protein	18.0	2836.0	A0A7S3P1Z0_9STRA																																												1	['PF00753.30']	['Lactamase_B']	['5.6e-08']	['35.9']	0	[]	[]	[]	[]	0	[]	[]	[]	[]	[]	0	[]	[]	[]	[]
NODE_152_length_37460_cov_12.022644_35094:35618(-)	eukaryotic	SRR17458615__METABAT2__E.1__bin.2	SRR17458615	PRJNA777294	ESLC-2	ESLC-2_SSPC-3343	False	Prolipoprotein diacylglyceryltransferase	UniRef50_R7XME1	32.5	166.0	112.0	175.0	10.0	175.0	281.0	27.0	192.0	4.55e-16	82.0	94.9	59.1	Prolipoprotein diacylglyceryltransferase	1.0	1229514.0	R7XME1_9BURK																																												0	[]	[]	[]	[]	0	[]	[]	[]	[]	0	[]	[]	[]	[]	[]	0	[]	[]	[]	[]
NODE_152_length_37460_cov_12.022644_27632:28426(-)	eukaryotic	SRR17458615__METABAT2__E.1__bin.2	SRR17458615	PRJNA777294	ESLC-2	ESLC-2_SSPC-3344	False	Uncharacterized protein	UniRef50_B7FTX5	31.6	234.0	144.0	265.0	35.0	262.0	291.0	51.0	274.0	2.89e-14	79.7	86.0	77.0	Uncharacterized protein	1.0	556484.0	B7FTX5_PHATC																																												0	[]	[]	[]	[]	0	[]	[]	[]	[]	0	[]	[]	[]	[]	[]	0	[]	[]	[]	[]
NODE_152_length_37460_cov_12.022644_36019:37173(+)	eukaryotic	SRR17458615__METABAT2__E.1__bin.2	SRR17458615	PRJNA777294	ESLC-2	ESLC-2_SSPC-3345	False	N6-L-threonylcarbamoyladenine synthase [EC:2.3.1.234];Probable tRNA N6-adenosine threonylcarbamoyltransferase;TsaD	UniRef50_A0A2P4Y728	66.7	363.0	106.0	385.0	18.0	380.0	805.0	18.0	365.0	2.19e-162	483.0	94.3	43.2	Probable tRNA N6-adenosine threonylcarbamoyltransferase	2.0	4783.0	A0A2P4Y728_9STRA																																												1	['PF00814.28']	['TsaD']	['2.8e-83']	['282.7']	0	[]	[]	[]	[]	0	[]	[]	[]	[]	[]	1	['K01409']	['N6-L-threonylcarbamoyladenine synthase [EC:2.3.1.234]']	[6.3e-163]	[546.9]
NODE_257_length_28153_cov_10.889743_7923:8828(-)	eukaryotic	SRR17458615__METABAT2__E.1__bin.2	SRR17458615	PRJNA777294	ESLC-2	ESLC-2_SSPC-3346	False	Uncharacterized protein	UniRef50_A0A7S2E7U3	43.6	266.0	131.0	302.0	37.0	300.0	358.0	97.0	345.0	1.39e-65	217.0	87.4	69.6	Uncharacterized protein	1.0	49249.0	A0A7S2E7U3_9STRA																																												0	[]	[]	[]	[]	0	[]	[]	[]	[]	0	[]	[]	[]	[]	[]	0	[]	[]	[]	[]
NODE_257_length_28153_cov_10.889743_18628:18816(+)	eukaryotic	SRR17458615__METABAT2__E.1__bin.2	SRR17458615	PRJNA777294	ESLC-2	ESLC-2_SSPC-3347	False																																																															0	[]	[]	[]	[]	0	[]	[]	[]	[]	0	[]	[]	[]	[]	[]	0	[]	[]	[]	[]
NODE_257_length_28153_cov_10.889743_12448:15147(+)	eukaryotic	SRR17458615__METABAT2__E.1__bin.2	SRR17458615	PRJNA777294	ESLC-2	ESLC-2_SSPC-3348	False	Uncharacterized protein	UniRef50_B7FXC7	34.4	911.0	566.0	900.0	3.0	900.0	1366.0	472.0	1363.0	2.2700000000000002e-169	536.0	99.8	65.3	Uncharacterized protein	3.0	2850.0	B7FXC7_PHATC																																												0	[]	[]	[]	[]	0	[]	[]	[]	[]	0	[]	[]	[]	[]	[]	0	[]	[]	[]	[]
NODE_257_length_28153_cov_10.889743_18420:22022(-)	eukaryotic	SRR17458615__METABAT2__E.1__bin.2	SRR17458615	PRJNA777294	ESLC-2	ESLC-2_SSPC-3349	False	AAA_23;Calcineurin-like phosphoesterase domain-containing protein;Metallophos	UniRef50_B7FXD6	43.1	1149.0	567.0	1201.0	117.0	1201.0	1335.0	208.0	1333.0	5.41e-260	782.0	90.3	84.3	Calcineurin-like phosphoesterase domain-containing protein	2.0	2850.0	B7FXD6_PHATC																																												2	['PF13476.9', 'PF00149.31']	['AAA_23', 'Metallophos']	['6.3e-13', '7.1e-07']	['52.6', '32.9']	0	[]	[]	[]	[]	0	[]	[]	[]	[]	[]	0	[]	[]	[]	[]
NODE_170_length_35653_cov_12.666442_22407:24530(-)	eukaryotic	SRR17458615__METABAT2__E.1__bin.2	SRR17458615	PRJNA777294	ESLC-2	ESLC-2_SSPC-335	False	Uncharacterized protein	UniRef50_A0A7S1DA99	35.6	517.0	317.0	708.0	199.0	708.0	605.0	95.0	602.0	3.19e-61	224.0	72.0	84.0	Uncharacterized protein	1.0	216820.0	A0A7S1DA99_CYCTE																																												0	[]	[]	[]	[]	0	[]	[]	[]	[]	0	[]	[]	[]	[]	[]	0	[]	[]	[]	[]
NODE_170_length_35653_cov_12.666442_26206:29600(-)	eukaryotic	SRR17458615__METABAT2__E.1__bin.2	SRR17458615	PRJNA777294	ESLC-2	ESLC-2_SSPC-335	False	Vesicle tethering protein Uso1/P115-like head domain-containing protein	UniRef50_A0A1Z5K033	32.7	1143.0	632.0	1112.0	1.0	1092.0	1243.0	9.0	1065.0	1.15e-146	480.0	98.2	85.0	Vesicle tethering protein Uso1/P115-like head domain-containing protein	1.0	1519565.0	A0A1Z5K033_FISSO																																												0	[]	[]	[]	[]	0	[]	[]	[]	[]	0	[]	[]	[]	[]	[]	0	[]	[]	[]	[]
NODE_257_length_28153_cov_10.889743_9536:10747(+)	eukaryotic	SRR17458615__METABAT2__E.1__bin.2	SRR17458615	PRJNA777294	ESLC-2	ESLC-2_SSPC-3350	False	Uncharacterized protein	UniRef50_B7FXE2	41.2	425.0	207.0	404.0	1.0	404.0	466.0	7.0	409.0	9.69e-80	261.0	100.0	86.5	Uncharacterized protein	2.0	2850.0	B7FXE2_PHATC																																												0	[]	[]	[]	[]	0	[]	[]	[]	[]	0	[]	[]	[]	[]	[]	0	[]	[]	[]	[]
NODE_872_length_7562_cov_10.950579_4298:4717(+)	eukaryotic	SRR17458615__METABAT2__E.1__bin.2	SRR17458615	PRJNA777294	ESLC-2	ESLC-2_SSPC-3351	False	DUF2368;Plasminogen receptor (KT)	UniRef50_A0A7S1D2B2	55.3	141.0	59.0	140.0	1.0	138.0	188.0	42.0	181.0	1.33e-44	152.0	98.6	74.5	Plasminogen receptor (KT)	2.0	2836.0	A0A7S1D2B2_CYCTE																																												1	['PF10166.12']	['DUF2368']	['3e-14']	['55.7']	0	[]	[]	[]	[]	0	[]	[]	[]	[]	[]	0	[]	[]	[]	[]
NODE_872_length_7562_cov_10.950579_706:1446(-)	eukaryotic	SRR17458615__METABAT2__E.1__bin.2	SRR17458615	PRJNA777294	ESLC-2	ESLC-2_SSPC-3352	False	Hemolysin III;HlyIII;hemolysin III	UniRef50_B7G1M6	62.4	250.0	90.0	247.0	1.0	247.0	268.0	18.0	266.0	1.95e-107	318.0	100.0	92.9	Hemolysin III	5.0	33850.0	B7G1M6_PHATC																																												1	['PF03006.23']	['HlyIII']	['5.4e-35']	['124.0']	0	[]	[]	[]	[]	0	[]	[]	[]	[]	[]	1	['K11068']	['hemolysin III']	[1.1000000000000001e-60]	[208.4]
NODE_551_length_12728_cov_12.088061_11335:12426(-)	eukaryotic	SRR17458615__METABAT2__E.1__bin.2	SRR17458615	PRJNA777294	ESLC-2	ESLC-2_SSPC-3353	False	FDX-ACB;phenylalanine--tRNA ligase;phenylalanyl-tRNA synthetase alpha chain [EC:6.1.1.20];tRNA-synt_2d	UniRef50_H3G565	61.3	344.0	118.0	364.0	18.0	347.0	345.0	3.0	345.0	2.6900000000000002e-151	437.0	90.7	99.4	phenylalanine--tRNA ligase	65.0	2759.0	H3G565_PHYRM																																												2	['PF03147.17', 'PF01409.23']	['FDX-ACB', 'tRNA-synt_2d']	['1e-24', '1.5e-56']	['89.6', '194.5']	0	[]	[]	[]	[]	0	[]	[]	[]	[]	[]	1	['K01889']	['phenylalanyl-tRNA synthetase alpha chain [EC:6.1.1.20]']	[1.1e-134]	[453.4]
NODE_872_length_7562_cov_10.950579_4795:5595(-)	eukaryotic	SRR17458615__METABAT2__E.1__bin.2	SRR17458615	PRJNA777294	ESLC-2	ESLC-2_SSPC-3354	False	Mpv17_PMP22;Uncharacterized protein	UniRef50_A0A7S3Q501	30.5	305.0	162.0	267.0	1.0	267.0	332.0	12.0	304.0	9.7e-29	119.0	100.0	88.3	Uncharacterized protein	2.0	122233.0	A0A7S3Q501_9STRA																																												1	['PF04117.15']	['Mpv17_PMP22']	['6.9e-13']	['51.4']	0	[]	[]	[]	[]	0	[]	[]	[]	[]	[]	0	[]	[]	[]	[]
NODE_551_length_12728_cov_12.088061_6432:11327(+)	eukaryotic	SRR17458615__METABAT2__E.1__bin.2	SRR17458615	PRJNA777294	ESLC-2	ESLC-2_SSPC-3355	False	DENN;DENN domain-containing protein 4;UDENN domain-containing protein;dDENN;uDENN	UniRef50_A0A1Z5KFC0	48.4	1654.0	691.0	1632.0	96.0	1632.0	1768.0	160.0	1768.0	0.0	1418.0	94.2	91.0	UDENN domain-containing protein	2.0	1519565.0	A0A1Z5KFC0_FISSO																																												3	['PF03455.22', 'PF02141.24', 'PF03456.21']	['dDENN', 'DENN', 'uDENN']	['7.4e-12', '2.3e-32', '4e-11']	['48.0', '115.3', '46.1']	0	[]	[]	[]	[]	0	[]	[]	[]	[]	[]	1	['K20163']	['DENN domain-containing protein 4']	[2.9e-166]	[558.3]
NODE_551_length_12728_cov_12.088061_11702:11920(+)	eukaryotic	SRR17458615__METABAT2__E.1__bin.2	SRR17458615	PRJNA777294	ESLC-2	ESLC-2_SSPC-3356	False	Uncharacterized protein	UniRef50_A0A2P2MC24	53.4	73.0	33.0	73.0	1.0	73.0	113.0	3.0	74.0	2.31e-14	70.1	100.0	63.7	Uncharacterized protein	1.0	61149.0	A0A2P2MC24_RHIMU																																												0	[]	[]	[]	[]	0	[]	[]	[]	[]	0	[]	[]	[]	[]	[]	0	[]	[]	[]	[]
NODE_872_length_7562_cov_10.950579_2:691(+)	eukaryotic	SRR17458615__METABAT2__E.1__bin.2	SRR17458615	PRJNA777294	ESLC-2	ESLC-2_SSPC-3357	False	GST C-terminal domain-containing protein;GST_C;GST_C_2;glutathionyl-hydroquinone reductase [EC:1.8.5.7]	UniRef50_A0A6V2B0T7	55.0	240.0	94.0	230.0	1.0	230.0	309.0	70.0	305.0	2.62e-83	258.0	100.0	76.4	GST C-terminal domain-containing protein	3.0	49249.0	A0A6V2B0T7_9STRA																																												2	['PF00043.28', 'PF13410.9']	['GST_C', 'GST_C_2']	['3.6e-05', '3e-10']	['26.7', '42.8']	0	[]	[]	[]	[]	0	[]	[]	[]	[]	[]	1	['K07393']	['glutathionyl-hydroquinone reductase [EC:1.8.5.7]']	[1e-71]	[245.3]
NODE_872_length_7562_cov_10.950579_6206:7411(+)	eukaryotic	SRR17458615__METABAT2__E.1__bin.2	SRR17458615	PRJNA777294	ESLC-2	ESLC-2_SSPC-3358	False	Uncharacterized protein	UniRef50_A0A1Z5JBA3	28.6	413.0	260.0	402.0	7.0	398.0	491.0	89.0	487.0	1.99e-43	166.0	97.5	81.3	Uncharacterized protein	2.0	1519565.0	A0A1Z5JBA3_FISSO																																												0	[]	[]	[]	[]	0	[]	[]	[]	[]	0	[]	[]	[]	[]	[]	0	[]	[]	[]	[]
NODE_872_length_7562_cov_10.950579_2222:3406(-)	eukaryotic	SRR17458615__METABAT2__E.1__bin.2	SRR17458615	PRJNA777294	ESLC-2	ESLC-2_SSPC-3359	False	Fucosyltransferase;Glyco_tran_10_N;Glyco_transf_10	UniRef50_B7G1M4	50.0	372.0	172.0	395.0	35.0	395.0	481.0	98.0	466.0	1.41e-124	376.0	91.4	76.7	Fucosyltransferase	2.0	2850.0	B7G1M4_PHATC																														CAG9279037.1|GT10	50.0	372.0	172.0	395.0	35.0	395.0	481.0	98.0	466.0	1.5600000000000002e-125	375.0	91.4	76.7	2	['PF00852.22', 'PF17039.8']	['Glyco_transf_10', 'Glyco_tran_10_N']	['1.1e-52', '7.2e-19']	['181.3', '71.2']	0	[]	[]	[]	[]	0	[]	[]	[]	[]	[]	0	[]	[]	[]	[]
NODE_149_length_38547_cov_11.714096_37506:38024(+)	eukaryotic	SRR17458615__METABAT2__E.1__bin.2	SRR17458615	PRJNA777294	ESLC-2	ESLC-2_SSPC-336	False																																																															0	[]	[]	[]	[]	0	[]	[]	[]	[]	0	[]	[]	[]	[]	[]	0	[]	[]	[]	[]
NODE_5981_length_2102_cov_10.621886_240:1772(-)	eukaryotic	SRR17458615__METABAT2__E.1__bin.2	SRR17458615	PRJNA777294	ESLC-2	ESLC-2_SSPC-336	False	DNA-directed RNA polymerase III subunit RPC3;HTH_9	UniRef50_B7G2J2	31.8	559.0	319.0	511.0	1.0	511.0	559.0	14.0	558.0	2.1799999999999997e-68	237.0	100.0	97.5	DNA-directed RNA polymerase III subunit RPC3	2.0	2850.0	B7G2J2_PHATC																																												1	['PF08221.14']	['HTH_9']	['1.2']	['12.2']	0	[]	[]	[]	[]	0	[]	[]	[]	[]	[]	1	['K03023']	['DNA-directed RNA polymerase III subunit RPC3']	[1.3e-59]	[205.4]
NODE_653_length_10434_cov_12.125446_3183:10318(-)	eukaryotic	SRR17458615__METABAT2__E.1__bin.2	SRR17458615	PRJNA777294	ESLC-2	ESLC-2_SSPC-3360	False	ACC_central;Biotin_carb_C;Biotin_carb_N;Biotin_lipoyl;CPSase_L_D2;Carboxyl_trans;acetyl-CoA carboxylase;acetyl-CoA carboxylase / biotin carboxylase 1 [EC:6.4.1.2 6.3.4.14 2.1.3.15]	UniRef50_A0A7S2VFK8	63.1	2344.0	834.0	2333.0	10.0	2333.0	2368.0	35.0	2366.0	0.0	2900.0	99.6	98.5	acetyl-CoA carboxylase	20.0	2836.0	A0A7S2VFK8_9STRA	BGC0002063|c1|24449-31589|+|QCL09090.1|dmxL1|QCL09090.1	38.5	2396.0	1224.0	2333.0	16.0	2325.0	2299.0	63.0	2294.0	0.0	1393.0	99.0	97.1																														6	['PF08326.15', 'PF02785.22', 'PF00289.25', 'PF00364.25', 'PF01039.25', 'PF02786.20']	['ACC_central', 'Biotin_carb_C', 'Biotin_carb_N', 'Biotin_lipoyl', 'Carboxyl_trans', 'CPSase_L_D2']	['6.7e-119', '1.9e-20', '2e-23', '2e-10', '9.4e-149', '2.3e-47']	['401.2', '75.8', '85.9', '43.2', '499.1', '164.1']	0	[]	[]	[]	[]	0	[]	[]	[]	[]	[]	1	['K11262']	['acetyl-CoA carboxylase / biotin carboxylase 1 [EC:6.4.1.2 6.3.4.14 2.1.3.15]']	[0.0]	[2481.6]
NODE_653_length_10434_cov_12.125446_8803:9228(+)	eukaryotic	SRR17458615__METABAT2__E.1__bin.2	SRR17458615	PRJNA777294	ESLC-2	ESLC-2_SSPC-3361	False																																																															0	[]	[]	[]	[]	0	[]	[]	[]	[]	1	[]	['ANF00133']	['Spurious_ORF_133']	['1.9e-06']	['30.1']	0	[]	[]	[]	[]
NODE_653_length_10434_cov_12.125446_2757:2927(+)	eukaryotic	SRR17458615__METABAT2__E.1__bin.2	SRR17458615	PRJNA777294	ESLC-2	ESLC-2_SSPC-3362	False																																																															0	[]	[]	[]	[]	0	[]	[]	[]	[]	0	[]	[]	[]	[]	[]	0	[]	[]	[]	[]
NODE_653_length_10434_cov_12.125446_9457:10032(+)	eukaryotic	SRR17458615__METABAT2__E.1__bin.2	SRR17458615	PRJNA777294	ESLC-2	ESLC-2_SSPC-3363	False																																																															0	[]	[]	[]	[]	0	[]	[]	[]	[]	0	[]	[]	[]	[]	[]	0	[]	[]	[]	[]
NODE_653_length_10434_cov_12.125446_4003:4416(+)	eukaryotic	SRR17458615__METABAT2__E.1__bin.2	SRR17458615	PRJNA777294	ESLC-2	ESLC-2_SSPC-3364	False	Uncharacterized protein	UniRef50_A0A8W7PP50	52.0	98.0	47.0	138.0	24.0	121.0	555.0	374.0	471.0	5.2e-18	87.8	71.0	17.7	Uncharacterized protein	2.0	44542.0	A0A8W7PP50_ANOCL																																												0	[]	[]	[]	[]	0	[]	[]	[]	[]	0	[]	[]	[]	[]	[]	0	[]	[]	[]	[]
NODE_653_length_10434_cov_12.125446_505:2689(+)	eukaryotic	SRR17458615__METABAT2__E.1__bin.2	SRR17458615	PRJNA777294	ESLC-2	ESLC-2_SSPC-3365	False	EF-hand_4;EH domain-containing protein	UniRef50_B7FRA9	37.0	859.0	357.0	704.0	1.0	704.0	980.0	21.0	850.0	2.1599999999999998e-94	322.0	100.0	84.7	EH domain-containing protein	2.0	2850.0	B7FRA9_PHATC																																												1	['PF12763.10']	['EF-hand_4']	['5.2e-07']	['32.5']	0	[]	[]	[]	[]	0	[]	[]	[]	[]	[]	0	[]	[]	[]	[]
NODE_315_length_23400_cov_12.106832_366:1280(-)	eukaryotic	SRR17458615__METABAT2__E.1__bin.2	SRR17458615	PRJNA777294	ESLC-2	ESLC-2_SSPC-3366	False	PK_Tyr_Ser-Thr;Pkinase;[RNA-polymerase]-subunit kinase (Fragment)	UniRef50_B8BUZ9	80.4	291.0	57.0	305.0	1.0	291.0	291.0	1.0	291.0	8.99e-171	482.0	95.4	100.0	[RNA-polymerase]-subunit kinase (Fragment)	14.0	2836.0	B8BUZ9_THAPS	BGC0001281|c1|80927-84910|-|UMAG_06383|uncharacterized_protein|XP_011392670.1	33.3	135.0	88.0	305.0	155.0	288.0	1327.0	328.0	461.0	5.55e-15	76.3	43.9	10.1	VFG002060(gb|NP_248764)	25.1	211.0	151.0	305.0	1.0	208.0	1032.0	5.0	211.0	1.04e-11	62.8	68.2	20.1	(ppkA) serine/threonine protein kinase PpkA [HSI-1 (VF0334) - Effector delivery system (VFC0086)] [Pseudomonas aeruginosa PAO1]	CBX99002.1|GH18	37.4	305.0	164.0	305.0	1.0	282.0	772.0	1.0	301.0	9.179999999999999e-54	192.0	92.5	39.0	2	['PF00069.28', 'PF07714.20']	['Pkinase', 'PK_Tyr_Ser-Thr']	['2.6e-63', '1.5e-24']	['216.8', '89.6']	0	[]	[]	[]	[]	0	[]	[]	[]	[]	[]	0	[]	[]	[]	[]
NODE_315_length_23400_cov_12.106832_21619:22746(-)	eukaryotic	SRR17458615__METABAT2__E.1__bin.2	SRR17458615	PRJNA777294	ESLC-2	ESLC-2_SSPC-3367	False	Uncharacterized protein (Fragment)	UniRef50_A0A7S2YH03	65.1	361.0	119.0	376.0	6.0	360.0	450.0	89.0	448.0	8.03e-167	481.0	94.4	80.0	Uncharacterized protein (Fragment)	1.0	265537.0	A0A7S2YH03_9STRA																																												0	[]	[]	[]	[]	0	[]	[]	[]	[]	0	[]	[]	[]	[]	[]	0	[]	[]	[]	[]
NODE_315_length_23400_cov_12.106832_17542:18579(+)	eukaryotic	SRR17458615__METABAT2__E.1__bin.2	SRR17458615	PRJNA777294	ESLC-2	ESLC-2_SSPC-3368	False	Sugar phosphate transporter domain-containing protein;TPT	UniRef50_A0A1Z5KDU4	51.3	320.0	141.0	346.0	35.0	346.0	318.0	2.0	314.0	5.43e-90	280.0	90.2	98.4	Sugar phosphate transporter domain-containing protein	2.0	2836.0	A0A1Z5KDU4_FISSO																																												1	['PF03151.19']	['TPT']	['1.4e-27']	['99.8']	0	[]	[]	[]	[]	0	[]	[]	[]	[]	[]	0	[]	[]	[]	[]
NODE_315_length_23400_cov_12.106832_1125:1331(+)	eukaryotic	SRR17458615__METABAT2__E.1__bin.2	SRR17458615	PRJNA777294	ESLC-2	ESLC-2_SSPC-3369	False																																																															0	[]	[]	[]	[]	0	[]	[]	[]	[]	0	[]	[]	[]	[]	[]	0	[]	[]	[]	[]
NODE_42_length_64136_cov_11.530922_24589:25761(+)	eukaryotic	SRR17458615__METABAT2__E.1__bin.2	SRR17458615	PRJNA777294	ESLC-2	ESLC-2_SSPC-337	False	PT;Uncharacterized protein	UniRef50_B8C8D3	26.9	160.0	101.0	391.0	95.0	252.0	388.0	29.0	174.0	1.48e-12	77.8	40.4	37.6	Uncharacterized protein	1.0	35128.0	B8C8D3_THAPS																																												1	['PF04886.15']	['PT']	['0.06']	['15.8']	0	[]	[]	[]	[]	0	[]	[]	[]	[]	[]	0	[]	[]	[]	[]
NODE_42_length_64136_cov_11.530922_28347:29075(+)	eukaryotic	SRR17458615__METABAT2__E.1__bin.2	SRR17458615	PRJNA777294	ESLC-2	ESLC-2_SSPC-337	False																																																															0	[]	[]	[]	[]	0	[]	[]	[]	[]	0	[]	[]	[]	[]	[]	0	[]	[]	[]	[]
NODE_315_length_23400_cov_12.106832_13938:15101(-)	eukaryotic	SRR17458615__METABAT2__E.1__bin.2	SRR17458615	PRJNA777294	ESLC-2	ESLC-2_SSPC-3370	False	Uncharacterized protein	UniRef50_B7FRT2	48.8	424.0	181.0	388.0	1.0	388.0	525.0	96.0	519.0	1.0400000000000001e-116	357.0	100.0	80.8	Uncharacterized protein	2.0	2850.0	B7FRT2_PHATC																																												0	[]	[]	[]	[]	0	[]	[]	[]	[]	0	[]	[]	[]	[]	[]	0	[]	[]	[]	[]
NODE_315_length_23400_cov_12.106832_9889:10614(-)	eukaryotic	SRR17458615__METABAT2__E.1__bin.2	SRR17458615	PRJNA777294	ESLC-2	ESLC-2_SSPC-3371	False	SEA domain-containing protein	UniRef50_B7FSL3	32.3	279.0	151.0	242.0	1.0	242.0	331.0	31.0	308.0	3.88e-25	109.0	100.0	84.0	SEA domain-containing protein	3.0	2850.0	B7FSL3_PHATC																																												0	[]	[]	[]	[]	0	[]	[]	[]	[]	0	[]	[]	[]	[]	[]	0	[]	[]	[]	[]
NODE_315_length_23400_cov_12.106832_11318:11686(+)	eukaryotic	SRR17458615__METABAT2__E.1__bin.2	SRR17458615	PRJNA777294	ESLC-2	ESLC-2_SSPC-3372	False																																																															0	[]	[]	[]	[]	0	[]	[]	[]	[]	0	[]	[]	[]	[]	[]	0	[]	[]	[]	[]
NODE_315_length_23400_cov_12.106832_8014:9816(+)	eukaryotic	SRR17458615__METABAT2__E.1__bin.2	SRR17458615	PRJNA777294	ESLC-2	ESLC-2_SSPC-3373	False	Uncharacterized protein	UniRef50_A0A1Z5KSE5	33.3	702.0	336.0	601.0	7.0	593.0	905.0	196.0	880.0	3.04e-82	285.0	97.7	75.7	Uncharacterized protein	2.0	1519565.0	A0A1Z5KSE5_FISSO																																												0	[]	[]	[]	[]	0	[]	[]	[]	[]	0	[]	[]	[]	[]	[]	0	[]	[]	[]	[]
NODE_315_length_23400_cov_12.106832_15734:15934(+)	eukaryotic	SRR17458615__METABAT2__E.1__bin.2	SRR17458615	PRJNA777294	ESLC-2	ESLC-2_SSPC-3374	False																																																															0	[]	[]	[]	[]	0	[]	[]	[]	[]	0	[]	[]	[]	[]	[]	0	[]	[]	[]	[]
NODE_315_length_23400_cov_12.106832_19893:21350(+)	eukaryotic	SRR17458615__METABAT2__E.1__bin.2	SRR17458615	PRJNA777294	ESLC-2	ESLC-2_SSPC-3375	False	Aldedh;Aldehyde dehydrogenase	UniRef50_A0A1Z5K153	49.6	498.0	222.0	486.0	8.0	486.0	531.0	1.0	488.0	1.66e-157	465.0	98.6	91.9	Aldehyde dehydrogenase	2.0	1519565.0	A0A1Z5K153_FISSO	BGC0001945|c1|28631-30037|-|AXM43059.1|aldehyde_dehydrogenase|AXM43059.1	42.0	460.0	236.0	486.0	13.0	467.0	468.0	29.0	462.0	4.29e-103	317.0	93.6	92.7																														1	['PF00171.25']	['Aldedh']	['2.3e-80']	['273.3']	0	[]	[]	[]	[]	0	[]	[]	[]	[]	[]	0	[]	[]	[]	[]
NODE_315_length_23400_cov_12.106832_2539:3372(-)	eukaryotic	SRR17458615__METABAT2__E.1__bin.2	SRR17458615	PRJNA777294	ESLC-2	ESLC-2_SSPC-3376	False	Band 7 domain-containing protein;Band_7	UniRef50_B7FWC4	37.8	283.0	139.0	278.0	1.0	278.0	292.0	13.0	263.0	4.61e-49	172.0	100.0	86.0	Band 7 domain-containing protein	29.0	131567.0	B7FWC4_PHATC																																												1	['PF01145.28']	['Band_7']	['1.5e-16']	['63.8']	0	[]	[]	[]	[]	0	[]	[]	[]	[]	[]	0	[]	[]	[]	[]
NODE_315_length_23400_cov_12.106832_18672:19451(-)	eukaryotic	SRR17458615__METABAT2__E.1__bin.2	SRR17458615	PRJNA777294	ESLC-2	ESLC-2_SSPC-3377	False	His_Phos_1;Phosphoglycerate mutase-like protein	UniRef50_A0A7S2RQA7	54.8	259.0	114.0	260.0	3.0	258.0	375.0	106.0	364.0	1.03e-98	301.0	98.5	69.1	Phosphoglycerate mutase-like protein	2.0	2836.0	A0A7S2RQA7_9STRA																																												1	['PF00300.25']	['His_Phos_1']	['1.8e-11']	['47.1']	0	[]	[]	[]	[]	0	[]	[]	[]	[]	[]	0	[]	[]	[]	[]
NODE_315_length_23400_cov_12.106832_6624:7430(+)	eukaryotic	SRR17458615__METABAT2__E.1__bin.2	SRR17458615	PRJNA777294	ESLC-2	ESLC-2_SSPC-3378	False	INO80 complex subunit B-like conserved region domain-containing protein	UniRef50_A0A1Z5J770	32.7	217.0	132.0	269.0	52.0	267.0	512.0	284.0	487.0	1.53e-19	96.7	80.3	39.8	INO80 complex subunit B-like conserved region domain-containing protein	2.0	1519565.0	A0A1Z5J770_FISSO																																												0	[]	[]	[]	[]	0	[]	[]	[]	[]	0	[]	[]	[]	[]	[]	0	[]	[]	[]	[]
NODE_315_length_23400_cov_12.106832_11204:11977(-)	eukaryotic	SRR17458615__METABAT2__E.1__bin.2	SRR17458615	PRJNA777294	ESLC-2	ESLC-2_SSPC-3379	False	1-(5-phosphoribosyl)-5-[(5-phosphoribosylamino)methylideneamino]imidazole-4-carboxamideisomerase;His_biosynth;phosphoribosylformimino-5-aminoimidazole carboxamide ribotide isomerase [EC:5.3.1.16]	UniRef50_A0A7S4TA57	60.0	280.0	87.0	258.0	1.0	255.0	339.0	57.0	336.0	1.02e-114	340.0	98.8	82.6	1-(5-phosphoribosyl)-5-[(5-phosphoribosylamino)methylideneamino]imidazole-4-carboxamideisomerase	7.0	131567.0	A0A7S4TA57_9STRA																																												1	['PF00977.24']	['His_biosynth']	['8.4e-29']	['103.6']	0	[]	[]	[]	[]	0	[]	[]	[]	[]	[]	1	['K01814']	['phosphoribosylformimino-5-aminoimidazole carboxamide ribotide isomerase [EC:5.3.1.16]']	[3.3e-77]	[263.5]
NODE_301_length_24452_cov_11.976882_1:762(+)	eukaryotic	SRR17458615__METABAT2__E.1__bin.2	SRR17458615	PRJNA777294	ESLC-2	ESLC-2_SSPC-338	False	PTR2;Uncharacterized protein	UniRef50_B7G2N2	62.4	255.0	92.0	254.0	1.0	251.0	775.0	501.0	755.0	3.9599999999999994e-95	303.0	98.8	32.9	Uncharacterized protein	3.0	33850.0	B7G2N2_PHATC																																												1	['PF00854.24']	['PTR2']	['6.1e-07']	['31.5']	0	[]	[]	[]	[]	0	[]	[]	[]	[]	[]	0	[]	[]	[]	[]
NODE_78_length_49475_cov_11.102044_1:1350(-)	eukaryotic	SRR17458615__METABAT2__E.1__bin.2	SRR17458615	PRJNA777294	ESLC-2	ESLC-2_SSPC-338	False	PTR2;Uncharacterized protein	UniRef50_B7G2N2	69.0	406.0	114.0	450.0	57.0	450.0	775.0	141.0	546.0	3.01e-183	538.0	87.6	52.4	Uncharacterized protein	3.0	33850.0	B7G2N2_PHATC																																												1	['PF00854.24']	['PTR2']	['8.4e-20']	['73.9']	0	[]	[]	[]	[]	0	[]	[]	[]	[]	[]	0	[]	[]	[]	[]
NODE_315_length_23400_cov_12.106832_12768:13745(+)	eukaryotic	SRR17458615__METABAT2__E.1__bin.2	SRR17458615	PRJNA777294	ESLC-2	ESLC-2_SSPC-3380	False	Glycos_transf_2;Glycosyltransferase 2-like domain-containing protein	UniRef50_B7FZ16	39.1	207.0	113.0	326.0	123.0	326.0	207.0	2.0	198.0	4.97e-38	142.0	62.6	95.2	Glycosyltransferase 2-like domain-containing protein	4.0	2836.0	B7FZ16_PHATC																														BAY99125.1|GT2	33.6	253.0	128.0	326.0	67.0	319.0	240.0	14.0	226.0	6.64e-28	114.0	77.6	88.8	1	['PF00535.29']	['Glycos_transf_2']	['5.2e-05']	['26.0']	0	[]	[]	[]	[]	0	[]	[]	[]	[]	[]	0	[]	[]	[]	[]
NODE_315_length_23400_cov_12.106832_15730:17126(-)	eukaryotic	SRR17458615__METABAT2__E.1__bin.2	SRR17458615	PRJNA777294	ESLC-2	ESLC-2_SSPC-3381	False	Aminotran_1_2;Aminotransferase class I/classII domain-containing protein	UniRef50_A0A7S2MMV7	69.3	414.0	123.0	410.0	1.0	410.0	478.0	65.0	478.0	2.840000000000001e-209	592.0	100.0	86.6	Aminotransferase class I/classII domain-containing protein	3.0	2836.0	A0A7S2MMV7_9STRA	BGC0001654|c1|13537-14697|-|BT_3375|aspartate_aminotransferase|AAO78481.1	26.1	341.0	229.0	410.0	63.0	398.0	386.0	60.0	382.0	2.95e-31	123.0	82.0	83.7																														1	['PF00155.24']	['Aminotran_1_2']	['2.3e-46']	['161.6']	0	[]	[]	[]	[]	0	[]	[]	[]	[]	[]	0	[]	[]	[]	[]
NODE_346_length_21931_cov_12.307049_20581:21453(+)	eukaryotic	SRR17458615__METABAT2__E.1__bin.2	SRR17458615	PRJNA777294	ESLC-2	ESLC-2_SSPC-3382	False	Cyclin-like domain-containing protein;Cyclin_N	UniRef50_B7GC80	52.1	290.0	133.0	291.0	2.0	291.0	303.0	15.0	298.0	5.19e-98	298.0	99.7	93.7	Cyclin-like domain-containing protein	4.0	33850.0	B7GC80_PHATC																																												1	['PF00134.26']	['Cyclin_N']	['6.4e-15']	['57.9']	0	[]	[]	[]	[]	0	[]	[]	[]	[]	[]	0	[]	[]	[]	[]
NODE_346_length_21931_cov_12.307049_4564:5973(+)	eukaryotic	SRR17458615__METABAT2__E.1__bin.2	SRR17458615	PRJNA777294	ESLC-2	ESLC-2_SSPC-3383	False	DAO;FAD-binding domain-containing protein (Fragment);FAD_binding_3;SE	UniRef50_A0A7S2YBH6	49.9	435.0	192.0	470.0	2.0	421.0	448.0	25.0	448.0	1.53e-122	372.0	89.4	94.6	FAD-binding domain-containing protein (Fragment)	1.0	265537.0	A0A7S2YBH6_9STRA	BGC0000651|c1|19888-21123|+|BAF98631.1|putative_FAD-dependent_monooxygenase|BAF98631.1	34.8	92.0	58.0	470.0	356.0	445.0	411.0	278.0	369.0	8.31e-08	55.1	19.1	22.4																														3	['PF01266.27', 'PF01494.22', 'PF08491.13']	['DAO', 'FAD_binding_3', 'SE']	['7.6e-07', '2e-08', '0.0026']	['32.0', '36.9', '19.8']	0	[]	[]	[]	[]	0	[]	[]	[]	[]	[]	0	[]	[]	[]	[]
NODE_346_length_21931_cov_12.307049_8023:8430(+)	eukaryotic	SRR17458615__METABAT2__E.1__bin.2	SRR17458615	PRJNA777294	ESLC-2	ESLC-2_SSPC-3384	False																																																															0	[]	[]	[]	[]	0	[]	[]	[]	[]	0	[]	[]	[]	[]	[]	0	[]	[]	[]	[]
NODE_346_length_21931_cov_12.307049_9986:10162(-)	eukaryotic	SRR17458615__METABAT2__E.1__bin.2	SRR17458615	PRJNA777294	ESLC-2	ESLC-2_SSPC-3385	False	Uncharacterized protein	UniRef50_A0A7R9VYS9	53.1	49.0	23.0	59.0	7.0	55.0	99.0	9.0	57.0	2.85e-11	61.2	83.1	49.5	Uncharacterized protein	1.0	2749911.0	A0A7R9VYS9_9STRA																																												0	[]	[]	[]	[]	0	[]	[]	[]	[]	0	[]	[]	[]	[]	[]	0	[]	[]	[]	[]
NODE_346_length_21931_cov_12.307049_7003:7491(+)	eukaryotic	SRR17458615__METABAT2__E.1__bin.2	SRR17458615	PRJNA777294	ESLC-2	ESLC-2_SSPC-3386	False																																																															0	[]	[]	[]	[]	0	[]	[]	[]	[]	0	[]	[]	[]	[]	[]	0	[]	[]	[]	[]
NODE_346_length_21931_cov_12.307049_10475:11308(-)	eukaryotic	SRR17458615__METABAT2__E.1__bin.2	SRR17458615	PRJNA777294	ESLC-2	ESLC-2_SSPC-3387	False	EDR2_C;Protein ENHANCED DISEASE RESISTANCE 2 C-terminal domain-containing protein	UniRef50_B7G4B3	45.5	255.0	100.0	278.0	1.0	254.0	550.0	323.0	539.0	9.64e-59	204.0	91.4	39.5	Protein ENHANCED DISEASE RESISTANCE 2 C-terminal domain-containing protein	1.0	556484.0	B7G4B3_PHATC																																												1	['PF07059.15']	['EDR2_C']	['1.8e-09']	['40.9']	0	[]	[]	[]	[]	0	[]	[]	[]	[]	[]	0	[]	[]	[]	[]
NODE_346_length_21931_cov_12.307049_18638:19591(+)	eukaryotic	SRR17458615__METABAT2__E.1__bin.2	SRR17458615	PRJNA777294	ESLC-2	ESLC-2_SSPC-3388	False	Solute carrier family 35 (UDP-galactose transporter), member B1;UAA	UniRef50_A0A1Z5JGU9	47.6	319.0	152.0	318.0	1.0	317.0	399.0	78.0	383.0	1.16e-87	276.0	99.7	76.7	Solute carrier family 35 (UDP-galactose transporter), member B1	4.0	38748.0	A0A1Z5JGU9_FISSO																																												1	['PF08449.14']	['UAA']	['1e-35']	['126.4']	0	[]	[]	[]	[]	0	[]	[]	[]	[]	[]	0	[]	[]	[]	[]
NODE_346_length_21931_cov_12.307049_13128:13904(+)	eukaryotic	SRR17458615__METABAT2__E.1__bin.2	SRR17458615	PRJNA777294	ESLC-2	ESLC-2_SSPC-3389	False	Abhydrolase_5;Alpha/beta hydrolase fold-5 domain-containing protein	UniRef50_A0A7S2PDM3	37.9	232.0	131.0	259.0	15.0	242.0	245.0	22.0	244.0	1.3700000000000001e-32	127.0	88.0	91.0	Alpha/beta hydrolase fold-5 domain-containing protein	1.0	163516.0	A0A7S2PDM3_9STRA																																												1	['PF12695.10']	['Abhydrolase_5']	['6.8e-13']	['51.6']	0	[]	[]	[]	[]	0	[]	[]	[]	[]	[]	0	[]	[]	[]	[]
NODE_166_length_36300_cov_12.879983_13546:17844(-)	eukaryotic	SRR17458615__METABAT2__E.1__bin.2	SRR17458615	PRJNA777294	ESLC-2	ESLC-2_SSPC-339	False	Uncharacterized protein	UniRef50_A0A8B3G5D8	30.7	566.0	379.0	677.0	21.0	584.0	857.0	257.0	811.0	1.86e-55	212.0	83.3	64.8	Uncharacterized protein	1.0	103796.0	A0A8B3G5D8_PSESF																																												0	[]	[]	[]	[]	0	[]	[]	[]	[]	0	[]	[]	[]	[]	[]	0	[]	[]	[]	[]
NODE_1616_length_4512_cov_10.618353_2441:3712(-)	eukaryotic	SRR17458615__METABAT2__E.1__bin.2	SRR17458615	PRJNA777294	ESLC-2	ESLC-2_SSPC-3390	False	Uncharacterized protein	UniRef50_B7GC83	31.1	469.0	239.0	424.0	1.0	424.0	576.0	122.0	551.0	5.49e-26	119.0	100.0	74.7	Uncharacterized protein	2.0	2850.0	B7GC83_PHATC																																												0	[]	[]	[]	[]	0	[]	[]	[]	[]	0	[]	[]	[]	[]	[]	0	[]	[]	[]	[]
NODE_346_length_21931_cov_12.307049_20584:21096(-)	eukaryotic	SRR17458615__METABAT2__E.1__bin.2	SRR17458615	PRJNA777294	ESLC-2	ESLC-2_SSPC-3391	False																																																															0	[]	[]	[]	[]	0	[]	[]	[]	[]	0	[]	[]	[]	[]	[]	0	[]	[]	[]	[]
NODE_382_length_19623_cov_12.287970_378:605(-)	eukaryotic	SRR17458615__METABAT2__E.1__bin.2	SRR17458615	PRJNA777294	ESLC-2	ESLC-2_SSPC-3392	False	Uncharacterized protein	UniRef50_A0A1E7EWG4	32.9	76.0	51.0	76.0	1.0	76.0	144.0	62.0	137.0	1.02e-07	53.9	100.0	52.8	Uncharacterized protein	3.0	33852.0	A0A1E7EWG4_9STRA																																												0	[]	[]	[]	[]	0	[]	[]	[]	[]	0	[]	[]	[]	[]	[]	0	[]	[]	[]	[]
NODE_382_length_19623_cov_12.287970_1712:3214(+)	eukaryotic	SRR17458615__METABAT2__E.1__bin.2	SRR17458615	PRJNA777294	ESLC-2	ESLC-2_SSPC-3393	False	L domain-like protein;Ubiquitin_2	UniRef50_A0A1E7FAE4	31.6	547.0	312.0	501.0	1.0	501.0	602.0	34.0	564.0	4.31e-46	178.0	100.0	88.2	L domain-like protein	1.0	635003.0	A0A1E7FAE4_9STRA																																												1	['PF14560.9']	['Ubiquitin_2']	['0.0005']	['23.4']	0	[]	[]	[]	[]	0	[]	[]	[]	[]	[]	0	[]	[]	[]	[]
NODE_382_length_19623_cov_12.287970_10786:13251(+)	eukaryotic	SRR17458615__METABAT2__E.1__bin.2	SRR17458615	PRJNA777294	ESLC-2	ESLC-2_SSPC-3394	False	SH3BGR;Saccharopine dehydrogenase NADP binding domain-containing protein;Sacchrp_dh_NADP	UniRef50_B7GE54	42.6	789.0	424.0	777.0	1.0	777.0	1506.0	727.0	1498.0	5.34e-191	592.0	100.0	51.3	Saccharopine dehydrogenase NADP binding domain-containing protein	1.0	556484.0	B7GE54_PHATC																																												2	['PF03435.21', 'PF04908.18']	['Sacchrp_dh_NADP', 'SH3BGR']	['2.6e-09', '0.001']	['40.3', '22.1']	0	[]	[]	[]	[]	0	[]	[]	[]	[]	[]	0	[]	[]	[]	[]
NODE_382_length_19623_cov_12.287970_3628:5706(+)	eukaryotic	SRR17458615__METABAT2__E.1__bin.2	SRR17458615	PRJNA777294	ESLC-2	ESLC-2_SSPC-3395	False																																																															0	[]	[]	[]	[]	0	[]	[]	[]	[]	0	[]	[]	[]	[]	[]	0	[]	[]	[]	[]
NODE_291_length_25247_cov_11.201810_11025:12146(-)	eukaryotic	SRR17458615__METABAT2__E.1__bin.2	SRR17458615	PRJNA777294	ESLC-2	ESLC-2_SSPC-3396	False	CCT;CCT domain-containing protein	UniRef50_B5Y4P2	49.7	459.0	138.0	374.0	1.0	374.0	760.0	310.0	760.0	2.6699999999999998e-111	350.0	100.0	59.3	CCT domain-containing protein	2.0	2850.0	B5Y4P2_PHATC																																												1	['PF06203.17']	['CCT']	['3.6e-14']	['55.4']	0	[]	[]	[]	[]	0	[]	[]	[]	[]	[]	0	[]	[]	[]	[]
NODE_291_length_25247_cov_11.201810_1210:3465(+)	eukaryotic	SRR17458615__METABAT2__E.1__bin.2	SRR17458615	PRJNA777294	ESLC-2	ESLC-2_SSPC-3397	False	EMC1_C;ER membrane protein complex subunit 1	UniRef50_A0A1Z5J859	38.0	803.0	438.0	752.0	1.0	752.0	809.0	15.0	808.0	7.4e-154	475.0	100.0	98.1	ER membrane protein complex subunit 1	2.0	1519565.0	A0A1Z5J859_FISSO																																												1	['PF07774.16']	['EMC1_C']	['6.4e-55']	['189.0']	0	[]	[]	[]	[]	0	[]	[]	[]	[]	[]	1	['K23562']	['ER membrane protein complex subunit 1']	[2.4e-93]	[317.3]
NODE_291_length_25247_cov_11.201810_10316:10927(+)	eukaryotic	SRR17458615__METABAT2__E.1__bin.2	SRR17458615	PRJNA777294	ESLC-2	ESLC-2_SSPC-3398	False	BSD domain-containing protein	UniRef50_A0A7S2IH56	40.2	82.0	41.0	204.0	72.0	145.0	317.0	146.0	227.0	5.17e-06	55.1	36.3	25.9	BSD domain-containing protein	2.0	49247.0	A0A7S2IH56_9STRA																																												0	[]	[]	[]	[]	0	[]	[]	[]	[]	0	[]	[]	[]	[]	[]	0	[]	[]	[]	[]
NODE_745_length_8814_cov_12.404156_109:972(-)	eukaryotic	SRR17458615__METABAT2__E.1__bin.2	SRR17458615	PRJNA777294	ESLC-2	ESLC-2_SSPC-3399	False	BHLH domain-containing protein	UniRef50_A0A448ZBM0	42.3	130.0	50.0	288.0	6.0	120.0	612.0	168.0	287.0	7.03e-08	62.8	39.9	19.6	BHLH domain-containing protein	1.0	183589.0	A0A448ZBM0_9STRA																																												0	[]	[]	[]	[]	0	[]	[]	[]	[]	0	[]	[]	[]	[]	[]	0	[]	[]	[]	[]
NODE_394_length_18774_cov_11.582723_422:2841(+)	eukaryotic	SRR17458615__METABAT2__E.1__bin.2	SRR17458615	PRJNA777294	ESLC-2	ESLC-2_SSPC-34	False	CHASE;HATPase_c;Histidine kinase (Fragment);Response_reg	UniRef50_A0A7S3P518	41.6	822.0	412.0	774.0	6.0	774.0	932.0	95.0	901.0	2.5200000000000003e-192	579.0	99.4	86.6	Histidine kinase (Fragment)	2.0	265554.0	A0A7S3P518_9STRA	BGC0002026|c1|50821-52578|-|QDA77064.1|multi-sensor_hybrid_histidine_kinase|QDA77064.1	26.6	387.0	239.0	774.0	404.0	768.0	585.0	202.0	565.0	4.91e-12	70.1	47.2	62.2																														3	['PF03924.16', 'PF02518.29', 'PF00072.27']	['CHASE', 'HATPase_c', 'Response_reg']	['3e-15', '9.8e-18', '3.3e-09']	['59.6', '67.6', '39.8']	0	[]	[]	[]	[]	0	[]	[]	[]	[]	[]	0	[]	[]	[]	[]
NODE_397_length_18622_cov_11.774115_5483:8029(+)	eukaryotic	SRR17458615__METABAT2__E.1__bin.2	SRR17458615	PRJNA777294	ESLC-2	ESLC-2_SSPC-34	False	CHASE;HATPase_c;Histidine kinase (Fragment);Response_reg	UniRef50_A0A7S3P518	38.9	818.0	421.0	801.0	27.0	780.0	932.0	95.0	897.0	7.6799999999999995e-180	548.0	94.1	86.2	Histidine kinase (Fragment)	2.0	265554.0	A0A7S3P518_9STRA	BGC0002026|c1|50821-52578|-|QDA77064.1|multi-sensor_hybrid_histidine_kinase|QDA77064.1	24.6	395.0	248.0	801.0	412.0	778.0	585.0	193.0	565.0	6.16e-14	76.3	45.8	63.8																														3	['PF03924.16', 'PF02518.29', 'PF00072.27']	['CHASE', 'HATPase_c', 'Response_reg']	['4.1e-12', '4.9e-17', '1.5e-08']	['49.4', '65.3', '37.6']	0	[]	[]	[]	[]	0	[]	[]	[]	[]	[]	0	[]	[]	[]	[]
NODE_7_length_97019_cov_11.840539_52411:54827(-)	eukaryotic	SRR17458615__METABAT2__E.1__bin.2	SRR17458615	PRJNA777294	ESLC-2	ESLC-2_SSPC-34	False	CHASE;HATPase_c;Histidine kinase (Fragment);Response_reg	UniRef50_A0A7S3P518	44.3	831.0	393.0	775.0	1.0	775.0	932.0	95.0	911.0	9.47e-214	634.0	100.0	87.7	Histidine kinase (Fragment)	2.0	265554.0	A0A7S3P518_9STRA																														CAE6200414.1|CBM43	24.6	272.0	131.0	775.0	395.0	600.0	1309.0	585.0	848.0	4.24e-06	57.0	26.6	20.2	3	['PF03924.16', 'PF02518.29', 'PF00072.27']	['CHASE', 'HATPase_c', 'Response_reg']	['2.5e-16', '3.1e-16', '1.7e-10']	['63.1', '62.8', '43.9']	0	[]	[]	[]	[]	0	[]	[]	[]	[]	[]	0	[]	[]	[]	[]
NODE_1342_length_5210_cov_12.855480_4935:5201(+)	eukaryotic	SRR17458615__METABAT2__E.1__bin.2	SRR17458615	PRJNA777294	ESLC-2	ESLC-2_SSPC-340	False	DUF1681;NECAP PHear domain-containing protein	UniRef50_B8BZP8	55.6	54.0	23.0	89.0	1.0	54.0	254.0	21.0	73.0	7.96e-13	69.7	60.7	20.9	NECAP PHear domain-containing protein	2.0	33847.0	B8BZP8_THAPS																																												1	['PF07933.17']	['DUF1681']	['1.8e-10']	['43.6']	0	[]	[]	[]	[]	0	[]	[]	[]	[]	[]	0	[]	[]	[]	[]
NODE_214_length_31824_cov_11.512544_71:466(+)	eukaryotic	SRR17458615__METABAT2__E.1__bin.2	SRR17458615	PRJNA777294	ESLC-2	ESLC-2_SSPC-340	False	DUF1681;NECAP PHear domain-containing protein;adaptin ear-binding coat-associated protein 1/2	UniRef50_A0A7S2YAF3	55.3	85.0	36.0	132.0	8.0	92.0	244.0	83.0	165.0	9.3e-18	84.3	64.4	34.0	NECAP PHear domain-containing protein	6.0	38748.0	A0A7S2YAF3_9STRA																																												1	['PF07933.17']	['DUF1681']	['1.1e-20']	['76.8']	0	[]	[]	[]	[]	0	[]	[]	[]	[]	[]	1	['K20069']	['adaptin ear-binding coat-associated protein 1/2']	[7.4e-27]	[97.5]
NODE_468_length_15732_cov_11.772597_1053:2672(+)	eukaryotic	SRR17458615__METABAT2__E.1__bin.2	SRR17458615	PRJNA777294	ESLC-2	ESLC-2_SSPC-3400	False	Rubis-subs-bind;SET;SET domain-containing protein	UniRef50_A0A1Z5JVG1	64.4	570.0	138.0	540.0	1.0	539.0	641.0	77.0	612.0	1.1299999999999999e-246	698.0	99.8	83.6	SET domain-containing protein	8.0	2836.0	A0A1Z5JVG1_FISSO																																												2	['PF09273.14', 'PF00856.31']	['Rubis-subs-bind', 'SET']	['1.6e-09', '3.3e-08']	['41.4', '37.0']	0	[]	[]	[]	[]	0	[]	[]	[]	[]	[]	0	[]	[]	[]	[]
NODE_745_length_8814_cov_12.404156_5211:8753(+)	eukaryotic	SRR17458615__METABAT2__E.1__bin.2	SRR17458615	PRJNA777294	ESLC-2	ESLC-2_SSPC-3401	False	DUF1981;SEC7 domain-containing protein (Fragment);Sec7	UniRef50_A0A7S2Y4G2	53.9	1104.0	454.0	1156.0	1.0	1081.0	1286.0	203.0	1274.0	0.0	1082.0	93.5	83.4	SEC7 domain-containing protein (Fragment)	1.0	265537.0	A0A7S2Y4G2_9STRA																																												2	['PF09324.13', 'PF01369.23']	['DUF1981', 'Sec7']	['4.5e-16', '2.5e-31']	['61.4', '111.7']	0	[]	[]	[]	[]	0	[]	[]	[]	[]	[]	0	[]	[]	[]	[]
NODE_745_length_8814_cov_12.404156_6698:6907(-)	eukaryotic	SRR17458615__METABAT2__E.1__bin.2	SRR17458615	PRJNA777294	ESLC-2	ESLC-2_SSPC-3402	False																																																															0	[]	[]	[]	[]	0	[]	[]	[]	[]	0	[]	[]	[]	[]	[]	0	[]	[]	[]	[]
NODE_745_length_8814_cov_12.404156_5708:6142(-)	eukaryotic	SRR17458615__METABAT2__E.1__bin.2	SRR17458615	PRJNA777294	ESLC-2	ESLC-2_SSPC-3403	False																																																															0	[]	[]	[]	[]	0	[]	[]	[]	[]	0	[]	[]	[]	[]	[]	0	[]	[]	[]	[]
NODE_468_length_15732_cov_11.772597_2714:3421(-)	eukaryotic	SRR17458615__METABAT2__E.1__bin.2	SRR17458615	PRJNA777294	ESLC-2	ESLC-2_SSPC-3404	False	Methyltransf_11;Methyltransf_25;Methyltransf_31;Methyltransferase domain containing protein	UniRef50_A0A9K3PIS7	46.7	227.0	85.0	236.0	10.0	236.0	274.0	80.0	270.0	4.04e-63	206.0	96.2	69.7	Methyltransferase domain containing protein	2.0	303405.0	A0A9K3PIS7_9STRA																																												3	['PF08241.15', 'PF13649.9', 'PF13847.9']	['Methyltransf_11', 'Methyltransf_25', 'Methyltransf_31']	['9.1e-05', '0.0029', '0.00013']	['25.9', '21.1', '24.7']	0	[]	[]	[]	[]	0	[]	[]	[]	[]	[]	0	[]	[]	[]	[]
NODE_373_length_20365_cov_11.767307_1088:1650(+)	eukaryotic	SRR17458615__METABAT2__E.1__bin.2	SRR17458615	PRJNA777294	ESLC-2	ESLC-2_SSPC-3405	False	Uncharacterized protein	UniRef50_A0A448ZBD9	48.7	117.0	59.0	162.0	6.0	122.0	132.0	11.0	126.0	3.36e-23	96.7	72.2	87.9	Uncharacterized protein	1.0	183589.0	A0A448ZBD9_9STRA																																												0	[]	[]	[]	[]	0	[]	[]	[]	[]	0	[]	[]	[]	[]	[]	0	[]	[]	[]	[]
NODE_373_length_20365_cov_11.767307_5771:7915(-)	eukaryotic	SRR17458615__METABAT2__E.1__bin.2	SRR17458615	PRJNA777294	ESLC-2	ESLC-2_SSPC-3406	False	AAA;AAA_5;Mitochondrial chaperone BCS1	UniRef50_A0A1Z5JM40	41.7	719.0	370.0	715.0	11.0	715.0	698.0	13.0	696.0	2.8600000000000004e-160	487.0	98.6	98.0	Mitochondrial chaperone BCS1	2.0	1519565.0	A0A1Z5JM40_FISSO																														VDD30760.1|PL4_2	41.4	87.0	43.0	715.0	620.0	705.0	324.0	213.0	292.0	4.51e-05	52.4	12.0	24.7	2	['PF00004.32', 'PF07728.17']	['AAA', 'AAA_5']	['6.1e-07', '0.00014']	['32.8', '24.8']	0	[]	[]	[]	[]	0	[]	[]	[]	[]	[]	0	[]	[]	[]	[]
NODE_373_length_20365_cov_11.767307_556:1035(+)	eukaryotic	SRR17458615__METABAT2__E.1__bin.2	SRR17458615	PRJNA777294	ESLC-2	ESLC-2_SSPC-3407	False	Uncharacterized protein	UniRef50_B7G3I5	59.5	158.0	63.0	160.0	3.0	159.0	276.0	117.0	274.0	9.579999999999999e-67	212.0	98.1	57.2	Uncharacterized protein	2.0	2850.0	B7G3I5_PHATC																																												0	[]	[]	[]	[]	0	[]	[]	[]	[]	0	[]	[]	[]	[]	[]	0	[]	[]	[]	[]
NODE_373_length_20365_cov_11.767307_1094:1677(-)	eukaryotic	SRR17458615__METABAT2__E.1__bin.2	SRR17458615	PRJNA777294	ESLC-2	ESLC-2_SSPC-3408	False	Chloroa_b-bind;Plastid light harvesting protein	UniRef50_A0A7S3P5W8	80.8	172.0	31.0	173.0	1.0	170.0	209.0	36.0	207.0	1.21e-96	286.0	98.3	82.3	Plastid light harvesting protein	1.0	265554.0	A0A7S3P5W8_9STRA																																												1	['PF00504.24']	['Chloroa_b-bind']	['8.4e-24']	['87.8']	0	[]	[]	[]	[]	0	[]	[]	[]	[]	[]	0	[]	[]	[]	[]
NODE_373_length_20365_cov_11.767307_10185:11177(+)	eukaryotic	SRR17458615__METABAT2__E.1__bin.2	SRR17458615	PRJNA777294	ESLC-2	ESLC-2_SSPC-3409	False	Vta1;Vta1/callose synthase N-terminal domain-containing protein;vacuolar protein sorting-associated protein VTA1	UniRef50_B7G3K0	52.6	369.0	127.0	331.0	1.0	331.0	359.0	1.0	359.0	1.24e-94	293.0	100.0	100.0	Vta1/callose synthase N-terminal domain-containing protein	9.0	2836.0	B7G3K0_PHATC																																												1	['PF04652.19']	['Vta1']	['3e-37']	['130.7']	0	[]	[]	[]	[]	0	[]	[]	[]	[]	[]	1	['K12199']	['vacuolar protein sorting-associated protein VTA1']	[1.5e-69]	[238.3]
NODE_28_length_71722_cov_11.735192_59991:61214(+)	eukaryotic	SRR17458615__METABAT2__E.1__bin.2	SRR17458615	PRJNA777294	ESLC-2	ESLC-2_SSPC-341	True	Cap-specific mRNA (nucleoside-2'-O-)-methyltransferase 1;FtsJ;cap1 methyltransferase [EC:2.1.1.57]	UniRef50_B7GAS2	40.3	387.0	195.0	408.0	35.0	408.0	466.0	69.0	432.0	5.26e-77	254.0	91.7	78.1	Cap-specific mRNA (nucleoside-2'-O-)-methyltransferase 1	2.0	38748.0	B7GAS2_PHATC																																												1	['PF01728.22']	['FtsJ']	['2.7e-29']	['105.5']	0	[]	[]	[]	[]	0	[]	[]	[]	[]	[]	1	['K14589']	['cap1 methyltransferase [EC:2.1.1.57]']	[1.4e-58]	[201.8]
NODE_373_length_20365_cov_11.767307_8525:9670(+)	eukaryotic	SRR17458615__METABAT2__E.1__bin.2	SRR17458615	PRJNA777294	ESLC-2	ESLC-2_SSPC-3410	False	Ank;Ank_2;Ank_3;Ank_4;Ank_5;Ankyrin repeat protein	UniRef50_B5Y565	49.2	388.0	187.0	382.0	1.0	382.0	446.0	41.0	424.0	1.73e-113	346.0	100.0	86.1	Ankyrin repeat protein	4.0	33850.0	B5Y565_PHATC																																												5	['PF00023.33', 'PF12796.10', 'PF13606.9', 'PF13637.9', 'PF13857.9']	['Ank', 'Ank_2', 'Ank_3', 'Ank_4', 'Ank_5']	['0.0093', '1.5e-08', '0.011', '7.1e-05', '9.6e-06']	['19.2', '37.9', '18.9', '26.1', '28.6']	0	[]	[]	[]	[]	0	[]	[]	[]	[]	[]	0	[]	[]	[]	[]
NODE_373_length_20365_cov_11.767307_4304:4840(-)	eukaryotic	SRR17458615__METABAT2__E.1__bin.2	SRR17458615	PRJNA777294	ESLC-2	ESLC-2_SSPC-3411	False	Uncharacterized protein	UniRef50_A0A7S3XRX2	68.5	54.0	17.0	179.0	118.0	171.0	249.0	191.0	244.0	3.12e-10	65.9	30.2	21.7	Uncharacterized protein	1.0	2829.0	A0A7S3XRX2_HETAK																																												0	[]	[]	[]	[]	0	[]	[]	[]	[]	0	[]	[]	[]	[]	[]	0	[]	[]	[]	[]
NODE_373_length_20365_cov_11.767307_4251:5705(+)	eukaryotic	SRR17458615__METABAT2__E.1__bin.2	SRR17458615	PRJNA777294	ESLC-2	ESLC-2_SSPC-3412	False	2-oxoacid_dh;Acetyltransferase component of pyruvate dehydrogenase complex;Biotin_lipoyl;E3_binding	UniRef50_A0A7S4SV80	61.6	482.0	176.0	485.0	6.0	485.0	575.0	101.0	575.0	1.33e-192	556.0	99.0	82.6	Acetyltransferase component of pyruvate dehydrogenase complex	7.0	2696291.0	A0A7S4SV80_9STRA	BGC0000111|c1|29094-30422|+|BAD38881.1|putative_acyl_transferase|BAD38881.1	25.9	468.0	301.0	485.0	24.0	484.0	442.0	11.0	439.0	1.1900000000000002e-31	127.0	95.1	97.1																UQC80617.1|GH47	34.4	244.0	144.0	485.0	250.0	485.0	1145.0	190.0	425.0	6.75e-28	124.0	48.7	20.6	3	['PF00198.26', 'PF00364.25', 'PF02817.20']	['2-oxoacid_dh', 'Biotin_lipoyl', 'E3_binding']	['7.5e-72', '7e-15', '6.6e-09']	['244.5', '57.5', '38.8']	0	[]	[]	[]	[]	0	[]	[]	[]	[]	[]	0	[]	[]	[]	[]
NODE_373_length_20365_cov_11.767307_2135:3679(-)	eukaryotic	SRR17458615__METABAT2__E.1__bin.2	SRR17458615	PRJNA777294	ESLC-2	ESLC-2_SSPC-3413	False	Abhydrolase_1;Abhydrolase_6;FSH1;Hydrolase_4;Peptidase_S15;Serine aminopeptidase S33 domain-containing protein;uncharacterized protein	UniRef50_A0A1Z5K202	70.6	480.0	121.0	485.0	1.0	467.0	498.0	1.0	473.0	7.91e-236	663.0	96.3	95.0	Serine aminopeptidase S33 domain-containing protein	4.0	2836.0	A0A1Z5K202_FISSO																																												5	['PF00561.23', 'PF12697.10', 'PF03959.16', 'PF12146.11', 'PF02129.21']	['Abhydrolase_1', 'Abhydrolase_6', 'FSH1', 'Hydrolase_4', 'Peptidase_S15']	['0.00012', '8.5e-05', '8.8e-05', '4.4e-10', '0.00014']	['24.7', '26.2', '25.2', '42.1', '24.5']	0	[]	[]	[]	[]	0	[]	[]	[]	[]	[]	1	['K06889']	['uncharacterized protein']	[2.5e-33]	[118.7]
NODE_373_length_20365_cov_11.767307_2466:2876(+)	eukaryotic	SRR17458615__METABAT2__E.1__bin.2	SRR17458615	PRJNA777294	ESLC-2	ESLC-2_SSPC-3414	False																																																															0	[]	[]	[]	[]	0	[]	[]	[]	[]	0	[]	[]	[]	[]	[]	0	[]	[]	[]	[]
NODE_373_length_20365_cov_11.767307_4995:5696(-)	eukaryotic	SRR17458615__METABAT2__E.1__bin.2	SRR17458615	PRJNA777294	ESLC-2	ESLC-2_SSPC-3415	False																																																															0	[]	[]	[]	[]	0	[]	[]	[]	[]	0	[]	[]	[]	[]	[]	0	[]	[]	[]	[]
NODE_297_length_24720_cov_13.744983_752:1108(-)	eukaryotic	SRR17458615__METABAT2__E.1__bin.2	SRR17458615	PRJNA777294	ESLC-2	ESLC-2_SSPC-3416	False																																																															0	[]	[]	[]	[]	0	[]	[]	[]	[]	0	[]	[]	[]	[]	[]	0	[]	[]	[]	[]
NODE_297_length_24720_cov_13.744983_8793:11320(-)	eukaryotic	SRR17458615__METABAT2__E.1__bin.2	SRR17458615	PRJNA777294	ESLC-2	ESLC-2_SSPC-3417	False	ABC1;Protein kinase domain-containing protein	UniRef50_B7FY10	66.5	764.0	222.0	793.0	63.0	793.0	839.0	76.0	838.0	0.0	959.0	92.2	90.9	Protein kinase domain-containing protein	13.0	2836.0	B7FY10_PHATC	BGC0001703|c1|39777-41570|+|AKL71653.1|NocT|AKL71653.1	27.8	632.0	352.0	793.0	110.0	726.0	597.0	11.0	553.0	8.95e-57	205.0	77.8	91.0																														1	['PF03109.19']	['ABC1']	['7.4e-41']	['142.8']	0	[]	[]	[]	[]	0	[]	[]	[]	[]	[]	0	[]	[]	[]	[]
NODE_297_length_24720_cov_13.744983_3327:3779(+)	eukaryotic	SRR17458615__METABAT2__E.1__bin.2	SRR17458615	PRJNA777294	ESLC-2	ESLC-2_SSPC-3418	False	AAA_18;AAA_33;Bifunctional polynucleotide phosphatase/kinase;KTI12;tRNA_lig_kinase	UniRef50_A0A2V3ITA8	35.8	151.0	94.0	151.0	1.0	151.0	182.0	32.0	179.0	1.23e-25	103.0	100.0	81.3	Bifunctional polynucleotide phosphatase/kinase	1.0	448386.0	A0A2V3ITA8_9FLOR																																												4	['PF13238.9', 'PF13671.9', 'PF08433.13', 'PF08303.14']	['AAA_18', 'AAA_33', 'KTI12', 'tRNA_lig_kinase']	['0.0003', '3.6e-15', '0.097', '1.4e-05']	['24.2', '59.3', '15.0', '28.2']	0	[]	[]	[]	[]	0	[]	[]	[]	[]	[]	0	[]	[]	[]	[]
NODE_297_length_24720_cov_13.744983_1847:2176(-)	eukaryotic	SRR17458615__METABAT2__E.1__bin.2	SRR17458615	PRJNA777294	ESLC-2	ESLC-2_SSPC-3419	False																																																															0	[]	[]	[]	[]	0	[]	[]	[]	[]	0	[]	[]	[]	[]	[]	0	[]	[]	[]	[]
NODE_45_length_63115_cov_11.692356_14424:16292(-)	eukaryotic	SRR17458615__METABAT2__E.1__bin.2	SRR17458615	PRJNA777294	ESLC-2	ESLC-2_SSPC-342	True	SAC3 family protein LENG8/THP3;SAC3/GANP/THP3 conserved domain-containing protein;SAC3_GANP	UniRef50_B7G0G9	32.7	683.0	337.0	623.0	1.0	623.0	714.0	93.0	712.0	4.81e-64	232.0	100.0	86.8	SAC3/GANP/THP3 conserved domain-containing protein	3.0	38748.0	B7G0G9_PHATC																																												1	['PF03399.19']	['SAC3_GANP']	['8.6e-20']	['74.2']	0	[]	[]	[]	[]	0	[]	[]	[]	[]	[]	1	['K23802']	['SAC3 family protein LENG8/THP3']	[1.4000000000000001e-98]	[334.4]
NODE_297_length_24720_cov_13.744983_4717:5337(+)	eukaryotic	SRR17458615__METABAT2__E.1__bin.2	SRR17458615	PRJNA777294	ESLC-2	ESLC-2_SSPC-3420	False																																																															0	[]	[]	[]	[]	0	[]	[]	[]	[]	0	[]	[]	[]	[]	[]	0	[]	[]	[]	[]
NODE_297_length_24720_cov_13.744983_3894:7523(-)	eukaryotic	SRR17458615__METABAT2__E.1__bin.2	SRR17458615	PRJNA777294	ESLC-2	ESLC-2_SSPC-3421	False	DEAD;HA2;Helicase_C;OB_NTP_bind;RNA helicase (Fragment)	UniRef50_A0A7S3PE02	42.9	1108.0	558.0	1210.0	139.0	1204.0	1327.0	232.0	1306.0	3.7699999999999995e-250	757.0	88.1	81.0	RNA helicase (Fragment)	1.0	265554.0	A0A7S3PE02_9STRA	BGC0000119|c1|14199-18185|-|ACJ24849.1|ATP-dependent_helicase-like_protein|ACJ24849.1	34.4	363.0	216.0	1210.0	742.0	1100.0	1328.0	292.0	636.0	1.9699999999999998e-42	170.0	29.7	26.0																QWW23826.1|GH5_12	40.8	233.0	131.0	1210.0	411.0	639.0	2003.0	399.0	628.0	3.65e-36	156.0	18.9	11.5	4	['PF00270.32', 'PF04408.26', 'PF00271.34', 'PF07717.19']	['DEAD', 'HA2', 'Helicase_C', 'OB_NTP_bind']	['4e-09', '6.5e-14', '3.1e-13', '1.4e-07']	['39.4', '54.9', '52.9', '34.6']	0	[]	[]	[]	[]	0	[]	[]	[]	[]	[]	0	[]	[]	[]	[]
NODE_244_length_28985_cov_12.237262_23962:24312(+)	eukaryotic	SRR17458615__METABAT2__E.1__bin.2	SRR17458615	PRJNA777294	ESLC-2	ESLC-2_SSPC-3422	False																																																															0	[]	[]	[]	[]	0	[]	[]	[]	[]	0	[]	[]	[]	[]	[]	0	[]	[]	[]	[]
NODE_244_length_28985_cov_12.237262_20187:22007(+)	eukaryotic	SRR17458615__METABAT2__E.1__bin.2	SRR17458615	PRJNA777294	ESLC-2	ESLC-2_SSPC-3423	False	TATA element modulatory factor;TATA element modulatory factor 1 TATA binding domain-containing protein (Fragment)	UniRef50_A0A7S3LGA0	43.6	615.0	337.0	607.0	1.0	607.0	989.0	356.0	968.0	7.65e-120	387.0	100.0	62.0	TATA element modulatory factor 1 TATA binding domain-containing protein (Fragment)	1.0	265554.0	A0A7S3LGA0_9STRA																																												0	[]	[]	[]	[]	0	[]	[]	[]	[]	0	[]	[]	[]	[]	[]	1	['K20286']	['TATA element modulatory factor']	[6.300000000000001e-44]	[153.5]
NODE_244_length_28985_cov_12.237262_23962:24438(-)	eukaryotic	SRR17458615__METABAT2__E.1__bin.2	SRR17458615	PRJNA777294	ESLC-2	ESLC-2_SSPC-3424	False	Glyoxalase;VOC domain-containing protein;uncharacterized protein	UniRef50_B7G741	88.9	144.0	16.0	159.0	16.0	159.0	191.0	45.0	188.0	1.11e-98	290.0	90.6	75.4	VOC domain-containing protein	6.0	33634.0	B7G741_PHATC																																												1	['PF00903.28']	['Glyoxalase']	['1.3e-07']	['34.8']	0	[]	[]	[]	[]	0	[]	[]	[]	[]	[]	1	['K06991']	['uncharacterized protein']	[2.1e-61]	[209.7]
NODE_244_length_28985_cov_12.237262_24897:25589(+)	eukaryotic	SRR17458615__METABAT2__E.1__bin.2	SRR17458615	PRJNA777294	ESLC-2	ESLC-2_SSPC-3425	False	DUF2389;Uncharacterized protein	UniRef50_A0A7S1D136	57.9	190.0	75.0	231.0	41.0	230.0	230.0	45.0	229.0	8.189999999999999e-67	213.0	82.3	80.4	Uncharacterized protein	2.0	2836.0	A0A7S1D136_CYCTE																																												1	['PF09493.13']	['DUF2389']	['3.5e-12']	['49.6']	0	[]	[]	[]	[]	0	[]	[]	[]	[]	[]	0	[]	[]	[]	[]
NODE_244_length_28985_cov_12.237262_22159:23481(-)	eukaryotic	SRR17458615__METABAT2__E.1__bin.2	SRR17458615	PRJNA777294	ESLC-2	ESLC-2_SSPC-3426	False	Uncharacterized protein	UniRef50_B7G1L5	44.5	436.0	210.0	441.0	12.0	441.0	429.0	3.0	412.0	1.12e-120	366.0	97.5	95.6	Uncharacterized protein	4.0	2850.0	B7G1L5_PHATC																																												0	[]	[]	[]	[]	0	[]	[]	[]	[]	0	[]	[]	[]	[]	[]	0	[]	[]	[]	[]
NODE_836_length_7833_cov_12.486629_7048:7260(-)	eukaryotic	SRR17458615__METABAT2__E.1__bin.2	SRR17458615	PRJNA777294	ESLC-2	ESLC-2_SSPC-3427	False																																																															0	[]	[]	[]	[]	0	[]	[]	[]	[]	0	[]	[]	[]	[]	[]	0	[]	[]	[]	[]
NODE_836_length_7833_cov_12.486629_6698:7270(+)	eukaryotic	SRR17458615__METABAT2__E.1__bin.2	SRR17458615	PRJNA777294	ESLC-2	ESLC-2_SSPC-3428	False	ATP-synt_C;V-ATPase proteolipid subunit C-like domain-containing protein;V-type H+-transporting ATPase 21kDa proteolipid subunit	UniRef50_A0A024FYZ8	67.9	156.0	49.0	191.0	31.0	186.0	157.0	2.0	156.0	6.95e-61	194.0	81.7	98.7	V-ATPase proteolipid subunit C-like domain-containing protein	6.0	33634.0	A0A024FYZ8_9STRA																														CAD7276959.1|GH37	43.3	180.0	60.0	191.0	9.0	179.0	823.0	667.0	813.0	4.69e-29	118.0	89.5	17.9	1	['PF00137.24']	['ATP-synt_C']	['5.6e-14']	['55.1']	0	[]	[]	[]	[]	0	[]	[]	[]	[]	[]	1	['K03661']	['V-type H+-transporting ATPase 21kDa proteolipid subunit']	[1.8e-82]	[280.6]
NODE_836_length_7833_cov_12.486629_6775:6936(-)	eukaryotic	SRR17458615__METABAT2__E.1__bin.2	SRR17458615	PRJNA777294	ESLC-2	ESLC-2_SSPC-3429	False																																																															0	[]	[]	[]	[]	0	[]	[]	[]	[]	0	[]	[]	[]	[]	[]	0	[]	[]	[]	[]
NODE_671_length_10084_cov_10.780536_5281:8824(+)	eukaryotic	SRR17458615__METABAT2__E.1__bin.2	SRR17458615	PRJNA777294	ESLC-2	ESLC-2_SSPC-343	True	WD repeat protein mio zinc-ribbon like domain-containing protein;zf-RING_16;zinc_ribbon_16	UniRef50_B7FQH3	30.0	1314.0	679.0	1124.0	1.0	1124.0	1315.0	29.0	1291.0	1.79e-138	460.0	100.0	96.0	WD repeat protein mio zinc-ribbon like domain-containing protein	1.0	556484.0	B7FQH3_PHATC																																												2	['PF17120.8', 'PF17034.8']	['zf-RING_16', 'zinc_ribbon_16']	['7.2e-11', '5.7e-05']	['44.4', '26.2']	0	[]	[]	[]	[]	0	[]	[]	[]	[]	[]	0	[]	[]	[]	[]
NODE_836_length_7833_cov_12.486629_1333:3879(-)	eukaryotic	SRR17458615__METABAT2__E.1__bin.2	SRR17458615	PRJNA777294	ESLC-2	ESLC-2_SSPC-3430	False	Uncharacterized protein	UniRef50_B7FX42	45.6	859.0	451.0	849.0	1.0	849.0	886.0	32.0	884.0	3.6199999999999997e-242	708.0	100.0	96.3	Uncharacterized protein	2.0	2850.0	B7FX42_PHATC																																												0	[]	[]	[]	[]	0	[]	[]	[]	[]	0	[]	[]	[]	[]	[]	0	[]	[]	[]	[]
NODE_836_length_7833_cov_12.486629_7490:7811(-)	eukaryotic	SRR17458615__METABAT2__E.1__bin.2	SRR17458615	PRJNA777294	ESLC-2	ESLC-2_SSPC-3431	False	Uncharacterized protein	UniRef50_A0A7S3P952	60.8	79.0	30.0	78.0	1.0	78.0	106.0	28.0	106.0	4.3000000000000004e-29	107.0	100.0	74.5	Uncharacterized protein	1.0	265554.0	A0A7S3P952_9STRA																																												0	[]	[]	[]	[]	0	[]	[]	[]	[]	0	[]	[]	[]	[]	[]	0	[]	[]	[]	[]
NODE_836_length_7833_cov_12.486629_44:1297(+)	eukaryotic	SRR17458615__METABAT2__E.1__bin.2	SRR17458615	PRJNA777294	ESLC-2	ESLC-2_SSPC-3432	False	Med26;TFIIS N-terminal domain-containing protein;transcription factor SPN1	UniRef50_A0A6U1RYY2	48.4	372.0	162.0	418.0	71.0	417.0	438.0	72.0	438.0	1.85e-86	278.0	83.0	83.8	TFIIS N-terminal domain-containing protein	4.0	2836.0	A0A6U1RYY2_CYCTE																																												1	['PF08711.14']	['Med26']	['5.6e-09']	['38.8']	0	[]	[]	[]	[]	0	[]	[]	[]	[]	[]	1	['K17498']	['transcription factor SPN1']	[9.400000000000001e-60]	[206.3]
NODE_836_length_7833_cov_12.486629_4633:6397(-)	eukaryotic	SRR17458615__METABAT2__E.1__bin.2	SRR17458615	PRJNA777294	ESLC-2	ESLC-2_SSPC-3433	False	Calponin-homology (CH) domain-containing protein;HOOK;HOOK_N	UniRef50_B7FX51	47.7	595.0	260.0	552.0	4.0	552.0	595.0	6.0	595.0	3.02e-137	418.0	99.5	99.2	Calponin-homology (CH) domain-containing protein	11.0	2836.0	B7FX51_PHATC																																												2	['PF05622.15', 'PF19047.3']	['HOOK', 'HOOK_N']	['1.8e-07', '2.8e-20']	['33.3', '75.4']	0	[]	[]	[]	[]	0	[]	[]	[]	[]	[]	0	[]	[]	[]	[]
NODE_836_length_7833_cov_12.486629_412:741(-)	eukaryotic	SRR17458615__METABAT2__E.1__bin.2	SRR17458615	PRJNA777294	ESLC-2	ESLC-2_SSPC-3434	False																																																															0	[]	[]	[]	[]	0	[]	[]	[]	[]	0	[]	[]	[]	[]	[]	0	[]	[]	[]	[]
NODE_506_length_14063_cov_12.104654_7523:8533(-)	eukaryotic	SRR17458615__METABAT2__E.1__bin.2	SRR17458615	PRJNA777294	ESLC-2	ESLC-2_SSPC-3435	False	2-dehydropantoate 2-reductase;2-dehydropantoate 2-reductase [EC:1.1.1.169];ApbA;ApbA_C;NAD_Gly3P_dh_N	UniRef50_B7G919	51.8	340.0	156.0	337.0	2.0	337.0	414.0	78.0	413.0	7.86e-108	328.0	99.7	81.2	2-dehydropantoate 2-reductase	3.0	2759.0	B7G919_PHATC																																												3	['PF02558.19', 'PF08546.14', 'PF01210.26']	['ApbA', 'ApbA_C', 'NAD_Gly3P_dh_N']	['5.9e-25', '1.7e-16', '0.00014']	['90.6', '63.5', '24.8']	0	[]	[]	[]	[]	0	[]	[]	[]	[]	[]	1	['K00077']	['2-dehydropantoate 2-reductase [EC:1.1.1.169]']	[1e-53]	[186.0]
NODE_506_length_14063_cov_12.104654_5421:7184(+)	eukaryotic	SRR17458615__METABAT2__E.1__bin.2	SRR17458615	PRJNA777294	ESLC-2	ESLC-2_SSPC-3436	False	PDZ;PDZ domain-containing protein	UniRef50_B7FW52	37.8	447.0	236.0	588.0	156.0	588.0	801.0	338.0	756.0	2.25e-58	217.0	73.6	52.3	PDZ domain-containing protein	1.0	556484.0	B7FW52_PHATC																																												1	['PF00595.27']	['PDZ']	['8.8e-09']	['38.5']	0	[]	[]	[]	[]	0	[]	[]	[]	[]	[]	0	[]	[]	[]	[]
NODE_506_length_14063_cov_12.104654_9646:10539(+)	eukaryotic	SRR17458615__METABAT2__E.1__bin.2	SRR17458615	PRJNA777294	ESLC-2	ESLC-2_SSPC-3437	False	Transmembrane protein	UniRef50_B7FW49	45.6	307.0	154.0	298.0	1.0	298.0	403.0	86.0	388.0	1.5200000000000001e-80	257.0	100.0	75.2	Transmembrane protein	2.0	2850.0	B7FW49_PHATC																																												0	[]	[]	[]	[]	0	[]	[]	[]	[]	0	[]	[]	[]	[]	[]	0	[]	[]	[]	[]
NODE_46_length_63072_cov_12.308758_9120:9566(+)	eukaryotic	SRR17458615__METABAT2__E.1__bin.2	SRR17458615	PRJNA777294	ESLC-2	ESLC-2_SSPC-3438	False	HVSL;U6 snRNA phosphodiesterase [EC:3.1.4.-]																																																														1	['PF09749.12']	['HVSL']	['7e-15']	['58.0']	0	[]	[]	[]	[]	0	[]	[]	[]	[]	[]	1	['K23093']	['U6 snRNA phosphodiesterase [EC:3.1.4.-]']	[4.7e-13]	[52.2]
NODE_46_length_63072_cov_12.308758_21168:22343(+)	eukaryotic	SRR17458615__METABAT2__E.1__bin.2	SRR17458615	PRJNA777294	ESLC-2	ESLC-2_SSPC-3439	False	MBOAT_2;Wax synthase domain-containing protein	UniRef50_A0A7S2Y3N3	48.6	397.0	196.0	392.0	1.0	392.0	410.0	14.0	407.0	6.84e-128	382.0	100.0	96.1	Wax synthase domain-containing protein	1.0	265537.0	A0A7S2Y3N3_9STRA																																												1	['PF13813.9']	['MBOAT_2']	['2.2e-11']	['46.8']	0	[]	[]	[]	[]	0	[]	[]	[]	[]	[]	0	[]	[]	[]	[]
NODE_3177_length_2915_cov_9.688811_108:344(-)	eukaryotic	SRR17458615__METABAT2__E.1__bin.2	SRR17458615	PRJNA777294	ESLC-2	ESLC-2_SSPC-344	False																																																															0	[]	[]	[]	[]	0	[]	[]	[]	[]	0	[]	[]	[]	[]	[]	0	[]	[]	[]	[]
NODE_420_length_17840_cov_12.287658_8509:12009(+)	eukaryotic	SRR17458615__METABAT2__E.1__bin.2	SRR17458615	PRJNA777294	ESLC-2	ESLC-2_SSPC-344	False	PK_Tyr_Ser-Thr;Pkinase;Ribonuc_2-5A;non-specific serine/threonine protein kinase;serine/threonine-protein kinase/endoribonuclease IRE1 [EC:2.7.11.1 3.1.26.-]	UniRef50_A0A1Z5JTN0	43.6	1240.0	540.0	1167.0	1.0	1167.0	1220.0	48.0	1201.0	9.25e-293	862.0	100.0	94.6	non-specific serine/threonine protein kinase	2.0	1519565.0	A0A1Z5JTN0_FISSO																																												3	['PF00069.28', 'PF07714.20', 'PF06479.15']	['Pkinase', 'PK_Tyr_Ser-Thr', 'Ribonuc_2-5A']	['1.2e-21', '1.4e-12', '3.6e-32']	['80.2', '50.4', '114.1']	0	[]	[]	[]	[]	0	[]	[]	[]	[]	[]	1	['K08852']	['serine/threonine-protein kinase/endoribonuclease IRE1 [EC:2.7.11.1 3.1.26.-]']	[2.1e-159]	[535.4]
NODE_46_length_63072_cov_12.308758_2730:3074(-)	eukaryotic	SRR17458615__METABAT2__E.1__bin.2	SRR17458615	PRJNA777294	ESLC-2	ESLC-2_SSPC-3440	False																																																															0	[]	[]	[]	[]	0	[]	[]	[]	[]	0	[]	[]	[]	[]	[]	0	[]	[]	[]	[]
NODE_46_length_63072_cov_12.308758_28847:29272(-)	eukaryotic	SRR17458615__METABAT2__E.1__bin.2	SRR17458615	PRJNA777294	ESLC-2	ESLC-2_SSPC-3441	False	LITAF domain-containing protein;lipopolysaccharide-induced tumor necrosis factor-alpha factor;zf-LITAF-like	UniRef50_A0A7S1Y4F1	58.7	63.0	26.0	142.0	80.0	142.0	224.0	151.0	213.0	2.33e-18	85.9	44.4	28.1	LITAF domain-containing protein	1.0	210454.0	A0A7S1Y4F1_9STRA																																												1	['PF10601.12']	['zf-LITAF-like']	['6.6e-14']	['54.8']	0	[]	[]	[]	[]	0	[]	[]	[]	[]	[]	1	['K19363']	['lipopolysaccharide-induced tumor necrosis factor-alpha factor']	[1.1e-18]	[69.8]
NODE_46_length_63072_cov_12.308758_33419:34246(+)	eukaryotic	SRR17458615__METABAT2__E.1__bin.2	SRR17458615	PRJNA777294	ESLC-2	ESLC-2_SSPC-3442	False																																																															0	[]	[]	[]	[]	0	[]	[]	[]	[]	0	[]	[]	[]	[]	[]	0	[]	[]	[]	[]
NODE_46_length_63072_cov_12.308758_60977:62620(+)	eukaryotic	SRR17458615__METABAT2__E.1__bin.2	SRR17458615	PRJNA777294	ESLC-2	ESLC-2_SSPC-3443	False	GTP_EFTU;GTP_EFTU_D3;MMR_HSR1;Tr-type G domain-containing protein	UniRef50_A0A1Z5K0L9	45.4	579.0	251.0	548.0	1.0	548.0	550.0	1.0	545.0	1.33e-134	410.0	100.0	99.1	Tr-type G domain-containing protein	4.0	38748.0	A0A1Z5K0L9_FISSO	BGC0002452|c1|87096-89003|-|BBM96666.1|sulfate_adenylyltransferase,_large_subunit|BBM96666.1	29.5	458.0	273.0	548.0	105.0	542.0	635.0	2.0	429.0	1.42e-38	150.0	79.9	67.4																														3	['PF00009.30', 'PF03143.20', 'PF01926.26']	['GTP_EFTU', 'GTP_EFTU_D3', 'MMR_HSR1']	['1.4e-41', '4.8e-12', '6.4e-06']	['145.1', '49.0', '29.1']	0	[]	[]	[]	[]	0	[]	[]	[]	[]	[]	0	[]	[]	[]	[]
NODE_46_length_63072_cov_12.308758_23064:23684(+)	eukaryotic	SRR17458615__METABAT2__E.1__bin.2	SRR17458615	PRJNA777294	ESLC-2	ESLC-2_SSPC-3444	False	Uncharacterized protein	UniRef50_A0A655J6K4	41.0	200.0	101.0	191.0	3.0	186.0	311.0	88.0	286.0	3.5199999999999996e-24	104.0	96.3	64.0	Uncharacterized protein	2.0	1773.0	A0A655J6K4_MYCTX																																												0	[]	[]	[]	[]	0	[]	[]	[]	[]	0	[]	[]	[]	[]	[]	0	[]	[]	[]	[]
NODE_46_length_63072_cov_12.308758_54357:56141(-)	eukaryotic	SRR17458615__METABAT2__E.1__bin.2	SRR17458615	PRJNA777294	ESLC-2	ESLC-2_SSPC-3445	False	SET;SET domain-containing protein	UniRef50_A0A1Z5J6E5	45.6	610.0	303.0	595.0	1.0	595.0	627.0	25.0	620.0	1.97e-169	503.0	100.0	95.1	SET domain-containing protein	2.0	1519565.0	A0A1Z5J6E5_FISSO																																												1	['PF00856.31']	['SET']	['0.00019']	['24.7']	0	[]	[]	[]	[]	0	[]	[]	[]	[]	[]	0	[]	[]	[]	[]
NODE_46_length_63072_cov_12.308758_22442:23833(-)	eukaryotic	SRR17458615__METABAT2__E.1__bin.2	SRR17458615	PRJNA777294	ESLC-2	ESLC-2_SSPC-3446	False	Glycos_trans_3N;Glycos_transf_3;PYNP_C;Thymidine phosphorylase	UniRef50_A0A8J9TCK0	52.5	480.0	204.0	464.0	7.0	464.0	481.0	1.0	478.0	9.280000000000001e-157	461.0	98.7	99.4	Thymidine phosphorylase	2.0	2850.0	A0A8J9TCK0_PHATR	BGC0002359|c1|11330-12604|+|FM076_21155|thymidine_phosphorylase|NSC23523.1	42.1	382.0	202.0	464.0	19.0	399.0	424.0	17.0	380.0	1.3e-86	272.0	82.1	85.8																														3	['PF00591.24', 'PF02885.20', 'PF07831.16']	['Glycos_transf_3', 'Glycos_trans_3N', 'PYNP_C']	['6.2e-35', '5.7e-14', '9.1e-15']	['124.0', '54.6', '56.9']	0	[]	[]	[]	[]	0	[]	[]	[]	[]	[]	0	[]	[]	[]	[]
NODE_46_length_63072_cov_12.308758_56582:57004(-)	eukaryotic	SRR17458615__METABAT2__E.1__bin.2	SRR17458615	PRJNA777294	ESLC-2	ESLC-2_SSPC-3447	False	FKBP_C;peptidylprolyl isomerase	UniRef50_A0A1R3GZZ1	72.7	110.0	29.0	113.0	3.0	111.0	112.0	1.0	110.0	1.14e-55	176.0	96.5	98.2	peptidylprolyl isomerase	12.0	3398.0	A0A1R3GZZ1_9ROSI																																												1	['PF00254.31']	['FKBP_C']	['2.5e-19']	['72.2']	0	[]	[]	[]	[]	0	[]	[]	[]	[]	[]	0	[]	[]	[]	[]
NODE_46_length_63072_cov_12.308758_44661:44846(+)	eukaryotic	SRR17458615__METABAT2__E.1__bin.2	SRR17458615	PRJNA777294	ESLC-2	ESLC-2_SSPC-3448	False	Subtilisin inhibitor 1;potato_inhibit	UniRef50_A0A314KLM3	53.3	60.0	28.0	62.0	3.0	62.0	94.0	35.0	94.0	3.73e-14	68.6	96.8	63.8	Subtilisin inhibitor 1	17.0	91888.0	A0A314KLM3_NICAT																																												1	['PF00280.21']	['potato_inhibit']	['5.7e-22']	['81.0']	0	[]	[]	[]	[]	0	[]	[]	[]	[]	[]	0	[]	[]	[]	[]
NODE_46_length_63072_cov_12.308758_25077:26305(-)	eukaryotic	SRR17458615__METABAT2__E.1__bin.2	SRR17458615	PRJNA777294	ESLC-2	ESLC-2_SSPC-3449	False	Uncharacterized protein	UniRef50_A0A9K3LVK3	49.0	245.0	102.0	357.0	2.0	223.0	297.0	19.0	263.0	7.5799999999999995e-62	207.0	62.2	82.5	Uncharacterized protein	1.0	303405.0	A0A9K3LVK3_9STRA																																												0	[]	[]	[]	[]	0	[]	[]	[]	[]	0	[]	[]	[]	[]	[]	0	[]	[]	[]	[]
NODE_64_length_54692_cov_11.597745_53483:54370(-)	eukaryotic	SRR17458615__METABAT2__E.1__bin.2	SRR17458615	PRJNA777294	ESLC-2	ESLC-2_SSPC-345	False	DRBM domain-containing protein;SQS_PSY	UniRef50_B7FTS3	54.0	287.0	130.0	296.0	11.0	296.0	711.0	426.0	711.0	3.26e-99	314.0	96.6	40.2	DRBM domain-containing protein	1.0	556484.0	B7FTS3_PHATC																																												1	['PF00494.22']	['SQS_PSY']	['5.8e-35']	['124.0']	0	[]	[]	[]	[]	0	[]	[]	[]	[]	[]	0	[]	[]	[]	[]
NODE_85_length_48083_cov_11.924482_46454:47152(+)	eukaryotic	SRR17458615__METABAT2__E.1__bin.2	SRR17458615	PRJNA777294	ESLC-2	ESLC-2_SSPC-345	False	DRBM domain-containing protein	UniRef50_A0A1Z5JE36	52.4	233.0	80.0	233.0	1.0	233.0	231.0	27.0	228.0	4.67e-51	173.0	100.0	87.4	DRBM domain-containing protein	2.0	1519565.0	A0A1Z5JE36_FISSO																																												0	[]	[]	[]	[]	0	[]	[]	[]	[]	0	[]	[]	[]	[]	[]	0	[]	[]	[]	[]
NODE_441_length_16678_cov_12.588462_6642:7496(-)	eukaryotic	SRR17458615__METABAT2__E.1__bin.2	SRR17458615	PRJNA777294	ESLC-2	ESLC-2_SSPC-3450	False	Thioredoxin_7;VPGUxxT family thioredoxin-like (seleno)protein, type 2	UniRef50_UPI001F33F526	44.0	200.0	103.0	285.0	1.0	199.0	335.0	46.0	237.0	5.79e-50	176.0	69.8	57.3	VPGUxxT family thioredoxin-like (seleno)protein, type 2	1.0	679257.0	UPI001F33F526																																												1	['PF13899.9']	['Thioredoxin_7']	['5.4e-08']	['35.8']	0	[]	[]	[]	[]	0	[]	[]	[]	[]	[]	0	[]	[]	[]	[]
NODE_46_length_63072_cov_12.308758_52185:53102(+)	eukaryotic	SRR17458615__METABAT2__E.1__bin.2	SRR17458615	PRJNA777294	ESLC-2	ESLC-2_SSPC-3451	False	Cell cycle checkpoint control protein RAD9A;Rad9	UniRef50_B7FSV3	41.9	341.0	162.0	306.0	1.0	306.0	363.0	1.0	340.0	1.14e-75	243.0	100.0	93.7	Cell cycle checkpoint control protein RAD9A	4.0	38748.0	B7FSV3_PHATC																																												1	['PF04139.16']	['Rad9']	['1.5e-22']	['83.2']	0	[]	[]	[]	[]	0	[]	[]	[]	[]	[]	0	[]	[]	[]	[]
NODE_46_length_63072_cov_12.308758_9774:10004(+)	eukaryotic	SRR17458615__METABAT2__E.1__bin.2	SRR17458615	PRJNA777294	ESLC-2	ESLC-2_SSPC-3452	False																																																															0	[]	[]	[]	[]	0	[]	[]	[]	[]	0	[]	[]	[]	[]	[]	0	[]	[]	[]	[]
NODE_46_length_63072_cov_12.308758_7196:8365(-)	eukaryotic	SRR17458615__METABAT2__E.1__bin.2	SRR17458615	PRJNA777294	ESLC-2	ESLC-2_SSPC-3453	False	Alpha-1,3/1,6-mannosyltransferase ALG2;Glyco_trans_1_4;Glyco_trans_4_4;Glyco_transf_4;Glycos_transf_1;alpha-1,3/alpha-1,6-mannosyltransferase [EC:2.4.1.132 2.4.1.257]	UniRef50_A0A448ZSA4	47.5	436.0	176.0	390.0	1.0	390.0	545.0	43.0	471.0	2.34e-109	339.0	100.0	78.7	Alpha-1,3/1,6-mannosyltransferase ALG2	3.0	33852.0	A0A448ZSA4_9STRA	BGC0001195|c1|74606-75901|+|AJW65414.1|glycosyltransferase|AJW65414.1	35.2	91.0	54.0	390.0	291.0	378.0	431.0	287.0	375.0	5.41e-05	45.8	22.6	20.6																ACI64913.1|GT4	41.6	425.0	206.0	390.0	4.0	390.0	445.0	6.0	426.0	6.41e-89	280.0	99.2	94.6	4	['PF00534.23', 'PF13439.9', 'PF13692.9', 'PF13579.9']	['Glycos_transf_1', 'Glyco_transf_4', 'Glyco_trans_1_4', 'Glyco_trans_4_4']	['3.8e-27', '3.8e-13', '1.2e-11', '3.4e-07']	['97.8', '52.7', '47.9', '33.7']	0	[]	[]	[]	[]	0	[]	[]	[]	[]	[]	1	['K03843']	['alpha-1,3/alpha-1,6-mannosyltransferase [EC:2.4.1.132 2.4.1.257]']	[1.0000000000000001e-131]	[443.3]
NODE_46_length_63072_cov_12.308758_12383:13802(-)	eukaryotic	SRR17458615__METABAT2__E.1__bin.2	SRR17458615	PRJNA777294	ESLC-2	ESLC-2_SSPC-3454	False	LRR_1;LRR_4;LRR_8;Leucine-rich repeat-containing N-terminal plant-type domain-containing protein	UniRef50_A0A7S4V2N5	30.6	209.0	140.0	452.0	1.0	205.0	301.0	89.0	296.0	8.799999999999999e-25	112.0	45.4	69.1	Leucine-rich repeat-containing N-terminal plant-type domain-containing protein	1.0	49249.0	A0A7S4V2N5_9STRA																																												3	['PF00560.36', 'PF12799.10', 'PF13855.9']	['LRR_1', 'LRR_4', 'LRR_8']	['42', '0.02', '0.0023']	['8.0', '18.2', '20.5']	0	[]	[]	[]	[]	0	[]	[]	[]	[]	[]	0	[]	[]	[]	[]
NODE_46_length_63072_cov_12.308758_34770:35601(+)	eukaryotic	SRR17458615__METABAT2__E.1__bin.2	SRR17458615	PRJNA777294	ESLC-2	ESLC-2_SSPC-3455	False	Uncharacterized protein	UniRef50_A0A1Z5K116	73.1	253.0	60.0	249.0	1.0	249.0	271.0	9.0	257.0	2.64e-118	346.0	100.0	91.9	Uncharacterized protein	3.0	33850.0	A0A1Z5K116_FISSO																																												0	[]	[]	[]	[]	0	[]	[]	[]	[]	0	[]	[]	[]	[]	[]	0	[]	[]	[]	[]
NODE_46_length_63072_cov_12.308758_48212:49912(+)	eukaryotic	SRR17458615__METABAT2__E.1__bin.2	SRR17458615	PRJNA777294	ESLC-2	ESLC-2_SSPC-3456	False	LRR_6;Leucine Rich Repeat family protein	UniRef50_A0A8S1T2H5	36.8	95.0	59.0	567.0	227.0	321.0	1698.0	319.0	412.0	6.79e-06	59.3	16.8	5.5	Leucine Rich Repeat family protein	2.0	43138.0	A0A8S1T2H5_9CILI																																												1	['PF13516.9']	['LRR_6']	['0.0014']	['21.3']	0	[]	[]	[]	[]	0	[]	[]	[]	[]	[]	0	[]	[]	[]	[]
NODE_46_length_63072_cov_12.308758_705:6905(+)	eukaryotic	SRR17458615__METABAT2__E.1__bin.2	SRR17458615	PRJNA777294	ESLC-2	ESLC-2_SSPC-3457	False	ACC_central;ATP-grasp_3;Biotin_carb_C;Biotin_carb_N;Biotin_lipoyl;CPSase_L_D2;Carboxyl_trans;acetyl-CoA carboxylase;acetyl-CoA carboxylase / biotin carboxylase 1 [EC:6.4.1.2 6.3.4.14 2.1.3.15]	UniRef50_B7G7S4	76.8	2068.0	462.0	2067.0	11.0	2067.0	2092.0	28.0	2089.0	0.0	3147.0	99.5	98.6	acetyl-CoA carboxylase	26.0	2759.0	B7G7S4_PHATC	BGC0002063|c1|24449-31589|+|QCL09090.1|dmxL1|QCL09090.1	36.3	2256.0	1150.0	2067.0	50.0	2060.0	2299.0	55.0	2267.0	0.0	1243.0	97.3	96.3																														7	['PF08326.15', 'PF02655.17', 'PF02785.22', 'PF00289.25', 'PF00364.25', 'PF01039.25', 'PF02786.20']	['ACC_central', 'ATP-grasp_3', 'Biotin_carb_C', 'Biotin_carb_N', 'Biotin_lipoyl', 'Carboxyl_trans', 'CPSase_L_D2']	['6e-69', '5.1e-05', '6.6e-22', '1.9e-30', '6.9e-11', '1.1e-162', '4.4e-49']	['236.0', '26.3', '80.5', '108.5', '44.7', '545.2', '169.8']	0	[]	[]	[]	[]	0	[]	[]	[]	[]	[]	1	['K11262']	['acetyl-CoA carboxylase / biotin carboxylase 1 [EC:6.4.1.2 6.3.4.14 2.1.3.15]']	[0.0]	[2481.4]
NODE_441_length_16678_cov_12.588462_333:1436(+)	eukaryotic	SRR17458615__METABAT2__E.1__bin.2	SRR17458615	PRJNA777294	ESLC-2	ESLC-2_SSPC-3458	False	Uncharacterized protein	UniRef50_B7G7D9	32.8	421.0	207.0	368.0	11.0	362.0	539.0	50.0	463.0	3.57e-45	171.0	95.7	76.8	Uncharacterized protein	2.0	2850.0	B7G7D9_PHATC																																												0	[]	[]	[]	[]	0	[]	[]	[]	[]	0	[]	[]	[]	[]	[]	0	[]	[]	[]	[]
NODE_46_length_63072_cov_12.308758_9785:11286(-)	eukaryotic	SRR17458615__METABAT2__E.1__bin.2	SRR17458615	PRJNA777294	ESLC-2	ESLC-2_SSPC-3459	False	LRR_4;LRR_8;Leucine-rich repeat-containing N-terminal plant-type domain-containing protein	UniRef50_A0A7S3LB59	53.4	131.0	59.0	479.0	1.0	131.0	623.0	151.0	279.0	2.6100000000000002e-31	136.0	27.3	20.7	Leucine-rich repeat-containing N-terminal plant-type domain-containing protein	1.0	265554.0	A0A7S3LB59_9STRA																																												2	['PF12799.10', 'PF13855.9']	['LRR_4', 'LRR_8']	['0.0017', '1.1e-05']	['21.6', '28.0']	0	[]	[]	[]	[]	0	[]	[]	[]	[]	[]	0	[]	[]	[]	[]
NODE_376_length_19993_cov_10.858411_3658:4590(-)	eukaryotic	SRR17458615__METABAT2__E.1__bin.2	SRR17458615	PRJNA777294	ESLC-2	ESLC-2_SSPC-346	False	Uncharacterized protein	UniRef50_B8CB29	34.0	318.0	164.0	311.0	1.0	310.0	339.0	55.0	334.0	1.54e-44	162.0	99.7	82.6	Uncharacterized protein	1.0	35128.0	B8CB29_THAPS																																												0	[]	[]	[]	[]	0	[]	[]	[]	[]	0	[]	[]	[]	[]	[]	0	[]	[]	[]	[]
NODE_46_length_63072_cov_12.308758_42046:43632(-)	eukaryotic	SRR17458615__METABAT2__E.1__bin.2	SRR17458615	PRJNA777294	ESLC-2	ESLC-2_SSPC-3460	False	LRR_1;LRR_4;LRR_8;Leucine-rich repeat-containing N-terminal plant-type domain-containing protein	UniRef50_A0A7S2Y5G9	39.5	124.0	73.0	529.0	75.0	197.0	1345.0	394.0	516.0	1.14e-18	99.8	23.3	9.1	Leucine-rich repeat-containing N-terminal plant-type domain-containing protein	1.0	265537.0	A0A7S2Y5G9_9STRA																																												3	['PF00560.36', 'PF12799.10', 'PF13855.9']	['LRR_1', 'LRR_4', 'LRR_8']	['24', '0.048', '0.00019']	['8.7', '17.0', '24.0']	0	[]	[]	[]	[]	0	[]	[]	[]	[]	[]	0	[]	[]	[]	[]
NODE_837_length_7824_cov_15.102845_3374:6157(+)	eukaryotic	SRR17458615__METABAT2__E.1__bin.2	SRR17458615	PRJNA777294	ESLC-2	ESLC-2_SSPC-3461	False	Ank;Ank_2;Ank_3;Ank_4;Ank_5;Hist_deacetyl;Histone deacetylase domain-containing protein	UniRef50_A0A1Z5J6P1	58.9	936.0	311.0	908.0	13.0	908.0	979.0	76.0	977.0	0.0	1043.0	98.7	92.1	Histone deacetylase domain-containing protein	8.0	2836.0	A0A1Z5J6P1_FISSO	BGC0002001|c1|6836-7879|-|Achr_RS19545|histone_deacetylase_family_protein|WP_039806842.1	38.5	109.0	52.0	908.0	482.0	590.0	347.0	114.0	207.0	2.5e-11	67.0	12.0	27.1																														6	['PF00023.33', 'PF12796.10', 'PF13606.9', 'PF13637.9', 'PF13857.9', 'PF00850.22']	['Ank', 'Ank_2', 'Ank_3', 'Ank_4', 'Ank_5', 'Hist_deacetyl']	['0.00062', '3e-06', '0.0063', '4.2e-07', '6.2e-08', '2e-60']	['22.9', '30.6', '19.7', '33.2', '35.6', '207.7']	0	[]	[]	[]	[]	0	[]	[]	[]	[]	[]	0	[]	[]	[]	[]
NODE_46_length_63072_cov_12.308758_867:2147(-)	eukaryotic	SRR17458615__METABAT2__E.1__bin.2	SRR17458615	PRJNA777294	ESLC-2	ESLC-2_SSPC-3462	False	uncharacterized protein	UniRef50_UPI001DC34F1D	44.6	139.0	77.0	332.0	42.0	180.0	525.0	340.0	478.0	1.5000000000000002e-22	107.0	41.9	26.5	uncharacterized protein	1.0	1378263.0	UPI001DC34F1D																																												0	[]	[]	[]	[]	0	[]	[]	[]	[]	1	[]	['ANF00133']	['Spurious_ORF_133']	['3.7e-25']	['91.4']	0	[]	[]	[]	[]
NODE_46_length_63072_cov_12.308758_33425:34243(-)	eukaryotic	SRR17458615__METABAT2__E.1__bin.2	SRR17458615	PRJNA777294	ESLC-2	ESLC-2_SSPC-3463	False	V-type H+-transporting ATPase subunit E;V-type proton ATPase subunit E;vATP-synt_E	UniRef50_A0A8J2SEB7	56.7	210.0	90.0	219.0	4.0	212.0	229.0	7.0	216.0	1.5500000000000002e-73	230.0	95.4	91.7	V-type proton ATPase subunit E	25.0	2696291.0	A0A8J2SEB7_9STRA																														VDC80888.1|GH1	36.9	217.0	123.0	219.0	2.0	209.0	666.0	7.0	218.0	2.1200000000000002e-29	120.0	95.0	31.8	1	['PF01991.21']	['vATP-synt_E']	['1e-46']	['161.8']	0	[]	[]	[]	[]	0	[]	[]	[]	[]	[]	1	['K02150']	['V-type H+-transporting ATPase subunit E']	[3.8999999999999995e-70]	[240.0]
NODE_837_length_7824_cov_15.102845_6453:6905(-)	eukaryotic	SRR17458615__METABAT2__E.1__bin.2	SRR17458615	PRJNA777294	ESLC-2	ESLC-2_SSPC-3464	False																																																															0	[]	[]	[]	[]	0	[]	[]	[]	[]	0	[]	[]	[]	[]	[]	0	[]	[]	[]	[]
NODE_46_length_63072_cov_12.308758_35913:37154(-)	eukaryotic	SRR17458615__METABAT2__E.1__bin.2	SRR17458615	PRJNA777294	ESLC-2	ESLC-2_SSPC-3465	False	16S rRNA m5C 967 methyltransferase;25S rRNA (cytosine2278-C5)-methyltransferase [EC:2.1.1.311];Methyltr_RsmB-F	UniRef50_A0A9K3LZY0	39.0	462.0	230.0	414.0	1.0	414.0	561.0	7.0	464.0	5.4000000000000015e-87	283.0	100.0	81.6	16S rRNA m5C 967 methyltransferase	2.0	303405.0	A0A9K3LZY0_9STRA																														CAY82164.2|GT15	29.6	453.0	230.0	414.0	40.0	414.0	490.0	48.0	489.0	3.95e-34	138.0	90.6	90.2	1	['PF01189.20']	['Methyltr_RsmB-F']	['2.5e-22']	['82.4']	0	[]	[]	[]	[]	0	[]	[]	[]	[]	[]	1	['K15264']	['25S rRNA (cytosine2278-C5)-methyltransferase [EC:2.1.1.311]']	[5.7e-115]	[388.4]
NODE_837_length_7824_cov_15.102845_4943:5362(-)	eukaryotic	SRR17458615__METABAT2__E.1__bin.2	SRR17458615	PRJNA777294	ESLC-2	ESLC-2_SSPC-3466	False																																																															0	[]	[]	[]	[]	0	[]	[]	[]	[]	0	[]	[]	[]	[]	[]	0	[]	[]	[]	[]
NODE_441_length_16678_cov_12.588462_11829:12137(-)	eukaryotic	SRR17458615__METABAT2__E.1__bin.2	SRR17458615	PRJNA777294	ESLC-2	ESLC-2_SSPC-3467	False																																																															0	[]	[]	[]	[]	0	[]	[]	[]	[]	0	[]	[]	[]	[]	[]	0	[]	[]	[]	[]
NODE_46_length_63072_cov_12.308758_59006:60193(-)	eukaryotic	SRR17458615__METABAT2__E.1__bin.2	SRR17458615	PRJNA777294	ESLC-2	ESLC-2_SSPC-3468	False	Aspartate beta-hydroxylase;Cupin_8;JmjC_2	UniRef50_A0A1Z5J6B9	60.4	404.0	148.0	396.0	1.0	396.0	496.0	97.0	496.0	1.19e-182	524.0	100.0	80.6	Aspartate beta-hydroxylase	3.0	1519565.0	A0A1Z5J6B9_FISSO	BGC0000335|c1|164-1054|+|AID65218.1|JmjC_domain-containing_protein|AID65218.1	35.0	103.0	67.0	396.0	276.0	378.0	296.0	146.0	248.0	3.58e-17	82.0	26.0	34.8																														2	['PF13621.9', 'PF08007.15']	['Cupin_8', 'JmjC_2']	['5e-20', '0.002']	['75.3', '20.6']	0	[]	[]	[]	[]	0	[]	[]	[]	[]	[]	0	[]	[]	[]	[]
NODE_441_length_16678_cov_12.588462_9811:12408(+)	eukaryotic	SRR17458615__METABAT2__E.1__bin.2	SRR17458615	PRJNA777294	ESLC-2	ESLC-2_SSPC-3469	False	UCH;UCH_1;Uncharacterized protein;zf-UBP	UniRef50_B7FVH4	43.8	591.0	293.0	866.0	304.0	866.0	1075.0	495.0	1074.0	1.73e-148	473.0	65.0	54.0	Uncharacterized protein	1.0	556484.0	B7FVH4_PHATC																																												3	['PF00443.32', 'PF13423.9', 'PF02148.22']	['UCH', 'UCH_1', 'zf-UBP']	['6.6e-48', '2.9e-15', '3.3e-05']	['166.5', '59.7', '27.0']	0	[]	[]	[]	[]	0	[]	[]	[]	[]	[]	0	[]	[]	[]	[]
NODE_1039_length_6436_cov_14.559630_466:1323(-)	eukaryotic	SRR17458615__METABAT2__E.1__bin.2	SRR17458615	PRJNA777294	ESLC-2	ESLC-2_SSPC-347	False	NAD_binding_10;NmrA;NmrA-like domain-containing protein	UniRef50_A0A1Z5J8Y8	55.2	286.0	123.0	286.0	1.0	286.0	288.0	4.0	284.0	2.43e-101	305.0	100.0	97.6	NmrA-like domain-containing protein	3.0	38748.0	A0A1Z5J8Y8_FISSO	BGC0000002|c1|75174-90158|-|KALB_6566|PKS_I|AHH99925.1	37.5	80.0	46.0	286.0	1.0	76.0	4994.0	3070.0	3149.0	0.000101	44.7	26.6	1.6																														2	['PF13460.9', 'PF05368.16']	['NAD_binding_10', 'NmrA']	['1.8e-12', '1.7e-25']	['50.4', '92.8']	0	[]	[]	[]	[]	0	[]	[]	[]	[]	[]	0	[]	[]	[]	[]
NODE_2072_length_3776_cov_17.099167_2346:3203(-)	eukaryotic	SRR17458615__METABAT2__E.1__bin.2	SRR17458615	PRJNA777294	ESLC-2	ESLC-2_SSPC-347	False	NAD_binding_10;NmrA;NmrA-like domain-containing protein	UniRef50_A0A1Z5J8Y8	55.2	286.0	123.0	286.0	1.0	286.0	288.0	4.0	284.0	2.43e-101	305.0	100.0	97.6	NmrA-like domain-containing protein	3.0	38748.0	A0A1Z5J8Y8_FISSO	BGC0000002|c1|75174-90158|-|KALB_6566|PKS_I|AHH99925.1	37.5	80.0	46.0	286.0	1.0	76.0	4994.0	3070.0	3149.0	0.000101	44.7	26.6	1.6																														2	['PF13460.9', 'PF05368.16']	['NAD_binding_10', 'NmrA']	['1.8e-12', '1.7e-25']	['50.4', '92.8']	0	[]	[]	[]	[]	0	[]	[]	[]	[]	[]	0	[]	[]	[]	[]
NODE_46_length_63072_cov_12.308758_57292:58803(+)	eukaryotic	SRR17458615__METABAT2__E.1__bin.2	SRR17458615	PRJNA777294	ESLC-2	ESLC-2_SSPC-3470	False	ABA_GPCR;Abscisic acid G-protein coupled receptor-like domain-containing protein;GPHR_N	UniRef50_A0A7S3L5E9	30.5	584.0	297.0	504.0	21.0	504.0	623.0	36.0	610.0	4.1e-64	227.0	96.0	92.3	Abscisic acid G-protein coupled receptor-like domain-containing protein	1.0	265554.0	A0A7S3L5E9_9STRA																																												2	['PF12430.11', 'PF12537.11']	['ABA_GPCR', 'GPHR_N']	['5.9e-13', '1.2e-09']	['51.9', '41.0']	0	[]	[]	[]	[]	0	[]	[]	[]	[]	[]	0	[]	[]	[]	[]
NODE_441_length_16678_cov_12.588462_4299:5183(+)	eukaryotic	SRR17458615__METABAT2__E.1__bin.2	SRR17458615	PRJNA777294	ESLC-2	ESLC-2_SSPC-3471	False	Histidine protein methyltransferase 1;Methyltransf_16	UniRef50_A0A1Z5KTP3	40.3	310.0	141.0	295.0	1.0	294.0	298.0	4.0	285.0	2.48e-58	196.0	99.7	94.6	Histidine protein methyltransferase 1	2.0	1519565.0	A0A1Z5KTP3_FISSO																														CAE6197905.1|GT47	38.4	216.0	105.0	295.0	102.0	295.0	806.0	595.0	804.0	3.91e-30	125.0	65.8	26.1	1	['PF10294.12']	['Methyltransf_16']	['9.2e-09']	['38.2']	0	[]	[]	[]	[]	0	[]	[]	[]	[]	[]	0	[]	[]	[]	[]
NODE_46_length_63072_cov_12.308758_29818:31368(-)	eukaryotic	SRR17458615__METABAT2__E.1__bin.2	SRR17458615	PRJNA777294	ESLC-2	ESLC-2_SSPC-3472	False	AAA_21;ABC transporter domain-containing protein;ABC_tran;molybdate transport system ATP-binding protein	UniRef50_B7FXK6	42.5	572.0	261.0	517.0	10.0	517.0	635.0	68.0	635.0	1.75e-127	393.0	98.3	89.4	ABC transporter domain-containing protein	1.0	556484.0	B7FXK6_PHATC	BGC0002567|c1|7004-8719|+|SMA5143A_0508|Glutathione_import_ATP-binding_protein_GsiA|SPE99799.1	23.7	485.0	337.0	517.0	49.0	508.0	571.0	71.0	547.0	6.73e-11	65.5	89.0	83.5																														2	['PF13304.9', 'PF00005.30']	['AAA_21', 'ABC_tran']	['2.5e-05', '1.6e-19']	['27.1', '73.7']	0	[]	[]	[]	[]	0	[]	[]	[]	[]	[]	1	['K05776']	['molybdate transport system ATP-binding protein']	[2.9999999999999998e-92]	[312.9]
NODE_46_length_63072_cov_12.308758_38662:39735(-)	eukaryotic	SRR17458615__METABAT2__E.1__bin.2	SRR17458615	PRJNA777294	ESLC-2	ESLC-2_SSPC-3473	False	Cupin_8;JmjC domain-containing protein	UniRef50_A0A448ZRA5	53.8	327.0	145.0	358.0	38.0	358.0	470.0	141.0	467.0	1.5999999999999994e-126	379.0	89.7	69.6	JmjC domain-containing protein	1.0	183589.0	A0A448ZRA5_9STRA	BGC0000335|c1|164-1054|+|AID65218.1|JmjC_domain-containing_protein|AID65218.1	30.2	129.0	89.0	358.0	212.0	340.0	296.0	121.0	248.0	4.65e-15	75.5	36.0	43.2																														1	['PF13621.9']	['Cupin_8']	['7e-21']	['78.1']	0	[]	[]	[]	[]	0	[]	[]	[]	[]	[]	0	[]	[]	[]	[]
NODE_46_length_63072_cov_12.308758_13876:14187(+)	eukaryotic	SRR17458615__METABAT2__E.1__bin.2	SRR17458615	PRJNA777294	ESLC-2	ESLC-2_SSPC-3474	False																																																															0	[]	[]	[]	[]	0	[]	[]	[]	[]	0	[]	[]	[]	[]	[]	0	[]	[]	[]	[]
NODE_441_length_16678_cov_12.588462_12426:13550(-)	eukaryotic	SRR17458615__METABAT2__E.1__bin.2	SRR17458615	PRJNA777294	ESLC-2	ESLC-2_SSPC-3475	False	Fe2OG dioxygenase domain-containing protein	UniRef50_A0A1Z5JYI8	40.1	389.0	214.0	375.0	1.0	375.0	503.0	119.0	502.0	1.19e-81	266.0	100.0	76.3	Fe2OG dioxygenase domain-containing protein	2.0	1519565.0	A0A1Z5JYI8_FISSO																																												0	[]	[]	[]	[]	0	[]	[]	[]	[]	0	[]	[]	[]	[]	[]	0	[]	[]	[]	[]
NODE_46_length_63072_cov_12.308758_24459:24746(-)	eukaryotic	SRR17458615__METABAT2__E.1__bin.2	SRR17458615	PRJNA777294	ESLC-2	ESLC-2_SSPC-3476	False	5,10-methylenetetrahydrofolate reductase	UniRef50_A0A2V0R7U1	44.4	63.0	34.0	96.0	22.0	84.0	82.0	13.0	74.0	2.02e-05	47.4	65.6	75.6	5,10-methylenetetrahydrofolate reductase	1.0	103796.0	A0A2V0R7U1_PSESF																																												0	[]	[]	[]	[]	0	[]	[]	[]	[]	0	[]	[]	[]	[]	[]	0	[]	[]	[]	[]
NODE_441_length_16678_cov_12.588462_2957:3763(-)	eukaryotic	SRR17458615__METABAT2__E.1__bin.2	SRR17458615	PRJNA777294	ESLC-2	ESLC-2_SSPC-3477	False	AhpC-TSA_2;Alkyl hydroperoxide reductase subunit C/ Thiol specific antioxidant domain-containing protein	UniRef50_A0A7S2NPX2	60.3	272.0	104.0	269.0	1.0	269.0	303.0	33.0	303.0	3.78e-114	338.0	100.0	89.4	Alkyl hydroperoxide reductase subunit C/ Thiol specific antioxidant domain-containing protein	17.0	2759.0	A0A7S2NPX2_9STRA																																												1	['PF13911.9']	['AhpC-TSA_2']	['3.3e-12']	['49.4']	0	[]	[]	[]	[]	0	[]	[]	[]	[]	[]	0	[]	[]	[]	[]
NODE_46_length_63072_cov_12.308758_26880:28208(-)	eukaryotic	SRR17458615__METABAT2__E.1__bin.2	SRR17458615	PRJNA777294	ESLC-2	ESLC-2_SSPC-3478	False	DnaJ;DnaJ homolog subfamily B member 6	UniRef50_A0A1Z5K7L1	41.9	427.0	193.0	443.0	24.0	418.0	465.0	36.0	439.0	1.07e-96	306.0	89.2	86.9	DnaJ homolog subfamily B member 6	2.0	1519565.0	A0A1Z5K7L1_FISSO																														QRW03916.1|GH17	54.8	73.0	32.0	443.0	25.0	97.0	829.0	4.0	75.0	2.26e-14	81.6	16.5	8.7	1	['PF00226.34']	['DnaJ']	['1.2e-23']	['85.9']	0	[]	[]	[]	[]	0	[]	[]	[]	[]	[]	0	[]	[]	[]	[]
NODE_46_length_63072_cov_12.308758_46855:47709(-)	eukaryotic	SRR17458615__METABAT2__E.1__bin.2	SRR17458615	PRJNA777294	ESLC-2	ESLC-2_SSPC-3479	False	MORN;Uncharacterized protein;radial spoke head protein 1	UniRef50_A0A7S3PA15	40.3	149.0	59.0	285.0	1.0	122.0	420.0	88.0	233.0	1.84e-19	96.3	42.8	34.8	Uncharacterized protein	1.0	265554.0	A0A7S3PA15_9STRA																																												1	['PF02493.23']	['MORN']	['3.1e-06']	['29.6']	0	[]	[]	[]	[]	0	[]	[]	[]	[]	[]	1	['K19755']	['radial spoke head protein 1']	[4.9e-44]	[154.2]
NODE_42_length_64136_cov_11.530922_18086:18799(+)	eukaryotic	SRR17458615__METABAT2__E.1__bin.2	SRR17458615	PRJNA777294	ESLC-2	ESLC-2_SSPC-348	False	Cation_efflux;Transmembrane protein 163	UniRef50_B7G273	61.4	207.0	80.0	238.0	7.0	213.0	220.0	8.0	214.0	1.12e-83	256.0	87.0	94.1	Transmembrane protein 163	3.0	33850.0	B7G273_PHATC																																												1	['PF01545.24']	['Cation_efflux']	['1.1e-05']	['28.2']	0	[]	[]	[]	[]	0	[]	[]	[]	[]	[]	0	[]	[]	[]	[]
NODE_837_length_7824_cov_15.102845_6471:7391(+)	eukaryotic	SRR17458615__METABAT2__E.1__bin.2	SRR17458615	PRJNA777294	ESLC-2	ESLC-2_SSPC-3480	False	Pirin;Pirin_C;RmlC-like cupin (Fragment);quercetin 2,3-dioxygenase [EC:1.13.11.24]	UniRef50_A0A1E7F630	53.4	307.0	120.0	307.0	4.0	289.0	319.0	15.0	319.0	3.39e-109	327.0	93.2	95.6	RmlC-like cupin (Fragment)	1.0	635003.0	A0A1E7F630_9STRA																																												2	['PF02678.19', 'PF05726.16']	['Pirin', 'Pirin_C']	['4.9e-22', '4.9e-20']	['80.9', '74.8']	0	[]	[]	[]	[]	0	[]	[]	[]	[]	[]	1	['K06911']	['quercetin 2,3-dioxygenase [EC:1.13.11.24]']	[6.999999999999999e-64]	[219.6]
NODE_46_length_63072_cov_12.308758_20193:20639(-)	eukaryotic	SRR17458615__METABAT2__E.1__bin.2	SRR17458615	PRJNA777294	ESLC-2	ESLC-2_SSPC-3481	False	DNA-directed RNA polymerases I, II, and III subunit RPABC3;RNA_pol_Rpb8;RNA_pol_RpbG	UniRef50_B8CGC8	71.1	149.0	41.0	149.0	3.0	149.0	153.0	5.0	153.0	1.2800000000000001e-70	217.0	98.7	97.4	DNA-directed RNA polymerases I, II, and III subunit RPABC3	20.0	2696291.0	B8CGC8_THAPS																																												2	['PF03870.18', 'PF16992.8']	['RNA_pol_Rpb8', 'RNA_pol_RpbG']	['6.4e-45', '0.00049']	['155.6', '23.0']	0	[]	[]	[]	[]	0	[]	[]	[]	[]	[]	1	['K03016']	['DNA-directed RNA polymerases I, II, and III subunit RPABC3']	[1.1999999999999999e-54]	[188.3]
NODE_46_length_63072_cov_12.308758_40497:41279(-)	eukaryotic	SRR17458615__METABAT2__E.1__bin.2	SRR17458615	PRJNA777294	ESLC-2	ESLC-2_SSPC-3482	False	Uncharacterized protein	UniRef50_A0A1Z5KSM0	53.8	238.0	74.0	238.0	1.0	238.0	249.0	18.0	219.0	1.09e-65	211.0	100.0	81.1	Uncharacterized protein	1.0	1519565.0	A0A1Z5KSM0_FISSO																																												0	[]	[]	[]	[]	0	[]	[]	[]	[]	0	[]	[]	[]	[]	[]	0	[]	[]	[]	[]
NODE_46_length_63072_cov_12.308758_53370:53924(-)	eukaryotic	SRR17458615__METABAT2__E.1__bin.2	SRR17458615	PRJNA777294	ESLC-2	ESLC-2_SSPC-3483	False	DnaJ;J domain-containing protein	UniRef50_A0A1Z5JPI6	55.7	185.0	81.0	185.0	1.0	185.0	206.0	16.0	199.0	1.3100000000000001e-65	207.0	100.0	89.3	J domain-containing protein	3.0	33850.0	A0A1Z5JPI6_FISSO																																												1	['PF00226.34']	['DnaJ']	['2.2e-11']	['46.6']	0	[]	[]	[]	[]	0	[]	[]	[]	[]	[]	0	[]	[]	[]	[]
NODE_1_length_144254_cov_12.238414_41173:41391(+)	eukaryotic	SRR17458615__METABAT2__E.1__bin.2	SRR17458615	PRJNA777294	ESLC-2	ESLC-2_SSPC-3484	False																																																															0	[]	[]	[]	[]	0	[]	[]	[]	[]	0	[]	[]	[]	[]	[]	0	[]	[]	[]	[]
NODE_1_length_144254_cov_12.238414_38456:38698(+)	eukaryotic	SRR17458615__METABAT2__E.1__bin.2	SRR17458615	PRJNA777294	ESLC-2	ESLC-2_SSPC-3485	False																																																															0	[]	[]	[]	[]	0	[]	[]	[]	[]	0	[]	[]	[]	[]	[]	0	[]	[]	[]	[]
NODE_1_length_144254_cov_12.238414_8093:8596(+)	eukaryotic	SRR17458615__METABAT2__E.1__bin.2	SRR17458615	PRJNA777294	ESLC-2	ESLC-2_SSPC-3486	False	Nucleoid-associated protein;YbaB_DNA_bd;nucleoid-associated protein EbfC	UniRef50_A0A7S3L8D3	39.2	143.0	84.0	168.0	26.0	168.0	208.0	65.0	204.0	1.8700000000000002e-26	107.0	85.1	67.3	Nucleoid-associated protein	1.0	265554.0	A0A7S3L8D3_9STRA																																												1	['PF02575.19']	['YbaB_DNA_bd']	['5.5e-12']	['48.6']	0	[]	[]	[]	[]	0	[]	[]	[]	[]	[]	1	['K09747']	['nucleoid-associated protein EbfC']	[1.3e-12]	[50.9]
NODE_1_length_144254_cov_12.238414_40620:40952(+)	eukaryotic	SRR17458615__METABAT2__E.1__bin.2	SRR17458615	PRJNA777294	ESLC-2	ESLC-2_SSPC-3487	False																																																															0	[]	[]	[]	[]	0	[]	[]	[]	[]	0	[]	[]	[]	[]	[]	0	[]	[]	[]	[]
NODE_1_length_144254_cov_12.238414_11589:12017(-)	eukaryotic	SRR17458615__METABAT2__E.1__bin.2	SRR17458615	PRJNA777294	ESLC-2	ESLC-2_SSPC-3488	False	Putative secreted protein	UniRef50_A0A2M4DCW7	59.4	69.0	25.0	120.0	1.0	69.0	144.0	46.0	111.0	8.8e-11	63.5	57.5	45.8	Putative secreted protein	1.0	43151.0	A0A2M4DCW7_ANODA																																												0	[]	[]	[]	[]	0	[]	[]	[]	[]	0	[]	[]	[]	[]	[]	0	[]	[]	[]	[]
NODE_1_length_144254_cov_12.238414_44823:47159(-)	eukaryotic	SRR17458615__METABAT2__E.1__bin.2	SRR17458615	PRJNA777294	ESLC-2	ESLC-2_SSPC-3489	False	3HCDH;3HCDH_N;ECH_1;ECH_2;enoyl-CoA hydratase (Fragment);enoyl-CoA hydratase / long-chain 3-hydroxyacyl-CoA dehydrogenase [EC:4.2.1.17 1.1.1.211]	UniRef50_A0A7S2EJF8	72.5	727.0	197.0	779.0	53.0	777.0	744.0	19.0	744.0	0.0	1080.0	93.1	97.6	enoyl-CoA hydratase (Fragment)	5.0	2696291.0	A0A7S2EJF8_9STRA	BGC0001945|c1|30068-32245|-|AXM43060.1|3-hydroxyacyl-CoA_dehydrogenase|AXM43060.1	30.7	724.0	455.0	779.0	75.0	771.0	725.0	15.0	718.0	1.05e-86	290.0	89.5	97.1	VFG049150(gb|WP_000982270)	30.3	290.0	183.0	779.0	379.0	660.0	289.0	4.0	282.0	1.34e-33	128.0	36.2	96.5	(clbD) colibactin biosynthesis dehydrogenase ClbD [Colibactin (VF0573) - Exotoxin (VFC0235)] [Klebsiella pneumoniae subsp. pneumoniae 1084]															4	['PF00725.25', 'PF02737.21', 'PF00378.23', 'PF16113.8']	['3HCDH', '3HCDH_N', 'ECH_1', 'ECH_2']	['7.3e-23', '2.7e-54', '2.2e-40', '2.7e-19']	['83.8', '186.7', '141.5', '72.8']	0	[]	[]	[]	[]	0	[]	[]	[]	[]	[]	1	['K07515']	['enoyl-CoA hydratase / long-chain 3-hydroxyacyl-CoA dehydrogenase [EC:4.2.1.17 1.1.1.211]']	[1.9000000000000002e-277]	[925.2]
NODE_2274_length_3543_cov_13.222477_307:591(+)	eukaryotic	SRR17458615__METABAT2__E.1__bin.2	SRR17458615	PRJNA777294	ESLC-2	ESLC-2_SSPC-349	False																																																															0	[]	[]	[]	[]	0	[]	[]	[]	[]	0	[]	[]	[]	[]	[]	0	[]	[]	[]	[]
NODE_1_length_144254_cov_12.238414_33281:33655(+)	eukaryotic	SRR17458615__METABAT2__E.1__bin.2	SRR17458615	PRJNA777294	ESLC-2	ESLC-2_SSPC-3490	False																																																															0	[]	[]	[]	[]	0	[]	[]	[]	[]	0	[]	[]	[]	[]	[]	0	[]	[]	[]	[]
NODE_1_length_144254_cov_12.238414_18201:18380(+)	eukaryotic	SRR17458615__METABAT2__E.1__bin.2	SRR17458615	PRJNA777294	ESLC-2	ESLC-2_SSPC-3491	False																																																															0	[]	[]	[]	[]	0	[]	[]	[]	[]	0	[]	[]	[]	[]	[]	0	[]	[]	[]	[]
NODE_1_length_144254_cov_12.238414_10336:12249(+)	eukaryotic	SRR17458615__METABAT2__E.1__bin.2	SRR17458615	PRJNA777294	ESLC-2	ESLC-2_SSPC-3492	False	Lysine--tRNA ligase;lysyl-tRNA synthetase, class II [EC:6.1.1.6];tRNA-synt_2;tRNA-synt_2d;tRNA_anti-codon	UniRef50_D8LM77	59.0	580.0	206.0	638.0	53.0	610.0	849.0	56.0	625.0	2.3699999999999998e-240	694.0	87.5	67.1	Lysine--tRNA ligase	3.0	2696291.0	D8LM77_ECTSI	BGC0002362|c1|4710-6218|+|QZS07501.1|hypothetical_protein|QZS07501.1	38.2	508.0	288.0	638.0	58.0	561.0	502.0	16.0	501.0	1.4e-104	327.0	79.0	96.8																														3	['PF00152.23', 'PF01409.23', 'PF01336.28']	['tRNA-synt_2', 'tRNA-synt_2d', 'tRNA_anti-codon']	['6.3e-78', '0.022', '1e-10']	['265.0', '17.2', '44.3']	0	[]	[]	[]	[]	0	[]	[]	[]	[]	[]	1	['K04567']	['lysyl-tRNA synthetase, class II [EC:6.1.1.6]']	[3.3e-239]	[799.2]
NODE_1_length_144254_cov_12.238414_42572:43880(+)	eukaryotic	SRR17458615__METABAT2__E.1__bin.2	SRR17458615	PRJNA777294	ESLC-2	ESLC-2_SSPC-3493	False	PAS;PAS domain-containing protein	UniRef50_A0A7S2V9B7	43.5	471.0	201.0	410.0	1.0	410.0	775.0	227.0	693.0	3.4900000000000005e-73	251.0	100.0	60.3	PAS domain-containing protein	1.0	265537.0	A0A7S2V9B7_9STRA																																												1	['PF00989.28']	['PAS']	['2e-06']	['30.7']	0	[]	[]	[]	[]	0	[]	[]	[]	[]	[]	0	[]	[]	[]	[]
NODE_1_length_144254_cov_12.238414_15155:15691(-)	eukaryotic	SRR17458615__METABAT2__E.1__bin.2	SRR17458615	PRJNA777294	ESLC-2	ESLC-2_SSPC-3494	False	Uncharacterized protein	UniRef50_A0A1Y5S9Z3	49.7	171.0	84.0	179.0	11.0	179.0	179.0	7.0	177.0	5.72e-47	159.0	94.4	95.5	Uncharacterized protein	13.0	2.0	A0A1Y5S9Z3_9RHOB																																												0	[]	[]	[]	[]	0	[]	[]	[]	[]	0	[]	[]	[]	[]	[]	0	[]	[]	[]	[]
NODE_1_length_144254_cov_12.238414_43625:44017(-)	eukaryotic	SRR17458615__METABAT2__E.1__bin.2	SRR17458615	PRJNA777294	ESLC-2	ESLC-2_SSPC-3495	False																																																															0	[]	[]	[]	[]	0	[]	[]	[]	[]	0	[]	[]	[]	[]	[]	0	[]	[]	[]	[]
NODE_1_length_144254_cov_12.238414_2241:3251(+)	eukaryotic	SRR17458615__METABAT2__E.1__bin.2	SRR17458615	PRJNA777294	ESLC-2	ESLC-2_SSPC-3496	False	Cyclin D3, plant;Cyclin_N	UniRef50_A0A1Z5KDW2	44.8	339.0	149.0	337.0	21.0	337.0	362.0	35.0	357.0	4.900000000000001e-80	256.0	94.1	89.2	Cyclin D3, plant	2.0	1519565.0	A0A1Z5KDW2_FISSO																																												1	['PF00134.26']	['Cyclin_N']	['8.7e-17']	['63.9']	0	[]	[]	[]	[]	0	[]	[]	[]	[]	[]	0	[]	[]	[]	[]
NODE_1_length_144254_cov_12.238414_3970:4506(-)	eukaryotic	SRR17458615__METABAT2__E.1__bin.2	SRR17458615	PRJNA777294	ESLC-2	ESLC-2_SSPC-3497	False	Gpi1;Uncharacterized protein;phosphatidylinositol N-acetylglucosaminyltransferase subunit Q	UniRef50_B7GAD8	39.4	180.0	105.0	179.0	1.0	179.0	600.0	314.0	490.0	1.0600000000000002e-27	117.0	100.0	29.5	Uncharacterized protein	3.0	2850.0	B7GAD8_PHATC																																												1	['PF05024.18']	['Gpi1']	['7.3e-40']	['139.9']	0	[]	[]	[]	[]	0	[]	[]	[]	[]	[]	1	['K03860']	['phosphatidylinositol N-acetylglucosaminyltransferase subunit Q']	[8.199999999999999e-35]	[123.3]
NODE_1_length_144254_cov_12.238414_28949:31045(-)	eukaryotic	SRR17458615__METABAT2__E.1__bin.2	SRR17458615	PRJNA777294	ESLC-2	ESLC-2_SSPC-3498	False	AAA;AAA_21;ABC-transporter family protein;ABC_tran;ATP-binding cassette, sub-family E, member 1;NACHT;SMC_N	UniRef50_B8LE79	81.1	529.0	96.0	586.0	44.0	568.0	547.0	1.0	529.0	1.04e-309	856.0	89.6	96.7	ABC-transporter family protein	50.0	2759.0	B8LE79_THAPS	BGC0002115|c1|4618-5454|+|XNR_5771|Iron(III)_dicitrate_transport_system_permease|AGI92076.1	28.2	202.0	134.0	586.0	334.0	527.0	278.0	36.0	234.0	3.73e-13	70.9	33.1	71.6																QEU47411.1|GH28	25.7	210.0	125.0	586.0	46.0	249.0	776.0	561.0	745.0	2.4e-06	57.0	34.8	23.8	5	['PF00004.32', 'PF13304.9', 'PF00005.30', 'PF05729.15', 'PF02463.22']	['AAA', 'AAA_21', 'ABC_tran', 'NACHT', 'SMC_N']	['1.3', '1.7', '3.2e-15', '0.0095', '0.0022']	['12.4', '11.3', '59.7', '18.8', '20.4']	0	[]	[]	[]	[]	0	[]	[]	[]	[]	[]	1	['K06174']	['ATP-binding cassette, sub-family E, member 1']	[0.0]	[1101.9]
NODE_1_length_144254_cov_12.238414_12482:12970(-)	eukaryotic	SRR17458615__METABAT2__E.1__bin.2	SRR17458615	PRJNA777294	ESLC-2	ESLC-2_SSPC-3499	False	Uncharacterized protein;YbaB_DNA_bd;nucleoid-associated protein EbfC	UniRef50_B7GAE3	69.4	111.0	34.0	163.0	52.0	162.0	168.0	52.0	162.0	1.4000000000000001e-43	149.0	68.1	66.1	Uncharacterized protein	1.0	556484.0	B7GAE3_PHATC																																												1	['PF02575.19']	['YbaB_DNA_bd']	['3.4e-08']	['36.5']	0	[]	[]	[]	[]	0	[]	[]	[]	[]	[]	1	['K09747']	['nucleoid-associated protein EbfC']	[2.5e-12]	[49.9]
NODE_121_length_41857_cov_11.858045_9217:10498(+)	eukaryotic	SRR17458615__METABAT2__E.1__bin.2	SRR17458615	PRJNA777294	ESLC-2	ESLC-2_SSPC-35	False	Nucleotide-diphospho-sugar transferase domain-containing protein	UniRef50_A0A1Z5JAC3	58.0	410.0	165.0	406.0	1.0	406.0	516.0	107.0	513.0	7.0999999999999996e-177	511.0	100.0	78.9	Nucleotide-diphospho-sugar transferase domain-containing protein	4.0	38748.0	A0A1Z5JAC3_FISSO																																												0	[]	[]	[]	[]	0	[]	[]	[]	[]	0	[]	[]	[]	[]	[]	0	[]	[]	[]	[]
NODE_46_length_63072_cov_12.308758_44869:46221(-)	eukaryotic	SRR17458615__METABAT2__E.1__bin.2	SRR17458615	PRJNA777294	ESLC-2	ESLC-2_SSPC-35	False	Nucleotide-diphospho-sugar transferase domain-containing protein	UniRef50_A0A1Z5JAC3	56.2	411.0	160.0	451.0	59.0	451.0	516.0	105.0	513.0	7.08e-159	467.0	87.1	79.3	Nucleotide-diphospho-sugar transferase domain-containing protein	4.0	38748.0	A0A1Z5JAC3_FISSO																																												0	[]	[]	[]	[]	0	[]	[]	[]	[]	0	[]	[]	[]	[]	[]	0	[]	[]	[]	[]
NODE_46_length_63072_cov_12.308758_50158:51627(+)	eukaryotic	SRR17458615__METABAT2__E.1__bin.2	SRR17458615	PRJNA777294	ESLC-2	ESLC-2_SSPC-35	False	Nucleotide-diphospho-sugar transferase domain-containing protein	UniRef50_A0A1Z5JAC3	53.2	412.0	187.0	490.0	84.0	490.0	516.0	103.0	513.0	2.67e-156	462.0	83.1	79.7	Nucleotide-diphospho-sugar transferase domain-containing protein	4.0	38748.0	A0A1Z5JAC3_FISSO																																												0	[]	[]	[]	[]	0	[]	[]	[]	[]	0	[]	[]	[]	[]	[]	0	[]	[]	[]	[]
NODE_2128_length_3711_cov_10.390317_210:1916(+)	eukaryotic	SRR17458615__METABAT2__E.1__bin.2	SRR17458615	PRJNA777294	ESLC-2	ESLC-2_SSPC-350	False	Midasin;midasin	UniRef50_A0A1Z5KFH3	46.3	575.0	280.0	569.0	1.0	568.0	5177.0	4621.0	5173.0	9.86e-115	384.0	99.8	10.7	Midasin	2.0	1519565.0	A0A1Z5KFH3_FISSO																																												0	[]	[]	[]	[]	0	[]	[]	[]	[]	0	[]	[]	[]	[]	[]	1	['K14572']	['midasin']	[5.400000000000001e-125]	[421.1]
NODE_329_length_22813_cov_12.888259_9559:22290(+)	eukaryotic	SRR17458615__METABAT2__E.1__bin.2	SRR17458615	PRJNA777294	ESLC-2	ESLC-2_SSPC-350	False	AAA;AAA_14;AAA_16;AAA_18;AAA_22;AAA_25;AAA_28;AAA_29;AAA_3;AAA_30;AAA_33;AAA_5;AAA_6;AAA_7;AAA_lid_5;AAA_lid_7;ABC_tran;DUF815;Dynein_heavy;Mg_chelatase;Midasin;NACHT;PduV-EutP;RNA_helicase;Rad17;RsgA_GTPase;RuvB_N;Sigma54_activ_2;Sigma54_activat;TsaE;Viral_helicase1;Zeta_toxin;bpMoxR;midasin	UniRef50_K0TEP4	35.0	4569.0	2487.0	4244.0	25.0	4243.0	5693.0	473.0	4907.0	0.0	2135.0	99.4	77.9	Midasin	1.0	159749.0	K0TEP4_THAOC																																												32	['PF00004.32', 'PF13173.9', 'PF13191.9', 'PF13238.9', 'PF13401.9', 'PF13481.9', 'PF13521.9', 'PF13555.9', 'PF07726.14', 'PF13604.9', 'PF13671.9', 'PF07728.17', 'PF12774.10', 'PF12775.10', 'PF17865.4', 'PF17867.4', 'PF00005.30', 'PF20030.2', 'PF05673.16', 'PF03028.18', 'PF01078.24', 'PF05729.15', 'PF10662.12', 'PF03215.18', 'PF00910.25', 'PF03193.19', 'PF05496.15', 'PF00158.29', 'PF14532.9', 'PF02367.20', 'PF01443.21', 'PF06414.15']	['AAA', 'AAA_14', 'AAA_16', 'AAA_18', 'AAA_22', 'AAA_25', 'AAA_28', 'AAA_29', 'AAA_3', 'AAA_30', 'AAA_33', 'AAA_5', 'AAA_6', 'AAA_7', 'AAA_lid_5', 'AAA_lid_7', 'ABC_tran', 'bpMoxR', 'DUF815', 'Dynein_heavy', 'Mg_chelatase', 'NACHT', 'PduV-EutP', 'Rad17', 'RNA_helicase', 'RsgA_GTPase', 'RuvB_N', 'Sigma54_activat', 'Sigma54_activ_2', 'TsaE', 'Viral_helicase1', 'Zeta_toxin']	['0.0047', '1.3', '0.0028', '4.4', '0.55', '1.2', '17', '17', '5.2e-08', '4.2', '9.4', '9.9e-21', '8', '0.008', '1.3e-18', '5.8e-09', '0.036', '0.01', '9.9', '0.0087', '4.9', '0.2', '2.3', '2.9', '19', '22', '25', '0.33', '0.0099', '1.1', '15', '9.9']	['20.2', '11.9', '20.9', '10.8', '13.4', '11.6', '8.5', '8.1', '35.7', '10.0', '9.3', '77.1', '8.3', '18.6', '69.8', '39.0', '17.5', '17.9', '8.1', '19.0', '9.4', '14.5', '10.9', '10.7', '8.6', '7.8', '7.5', '13.6', '18.9', '12.1', '8.1', '8.4']	0	[]	[]	[]	[]	0	[]	[]	[]	[]	[]	1	['K14572']	['midasin']	[0.0]	[2866.0]
NODE_1_length_144254_cov_12.238414_39882:41324(-)	eukaryotic	SRR17458615__METABAT2__E.1__bin.2	SRR17458615	PRJNA777294	ESLC-2	ESLC-2_SSPC-3500	False	Serinc;Serine incorporator	UniRef50_A0A7S2VBZ7	54.1	484.0	193.0	481.0	1.0	481.0	459.0	1.0	458.0	2.82e-182	525.0	100.0	99.8	Serine incorporator	6.0	33850.0	A0A7S2VBZ7_9STRA																																												1	['PF03348.18']	['Serinc']	['1.3e-74']	['254.7']	0	[]	[]	[]	[]	0	[]	[]	[]	[]	[]	0	[]	[]	[]	[]
NODE_1_length_144254_cov_12.238414_26758:27957(-)	eukaryotic	SRR17458615__METABAT2__E.1__bin.2	SRR17458615	PRJNA777294	ESLC-2	ESLC-2_SSPC-3501	False	PK_Tyr_Ser-Thr;Pkinase;Protein kinase	UniRef50_A0A9K3KHU8	35.3	400.0	238.0	400.0	2.0	393.0	476.0	54.0	440.0	5.81e-64	220.0	98.0	81.3	Protein kinase	2.0	303405.0	A0A9K3KHU8_9STRA	BGC0001281|c1|80927-84910|-|UMAG_06383|uncharacterized_protein|XP_011392670.1	23.4	290.0	152.0	400.0	140.0	371.0	1327.0	212.0	489.0	1.38e-14	76.6	58.0	20.9																CAE6256584.1|GT106	30.8	286.0	149.0	400.0	67.0	343.0	2692.0	2421.0	2666.0	2.0799999999999997e-23	108.0	69.3	9.1	2	['PF00069.28', 'PF07714.20']	['Pkinase', 'PK_Tyr_Ser-Thr']	['9.5e-41', '1.7e-13']	['142.8', '53.4']	0	[]	[]	[]	[]	0	[]	[]	[]	[]	[]	0	[]	[]	[]	[]
NODE_1_length_144254_cov_12.238414_45606:46301(+)	eukaryotic	SRR17458615__METABAT2__E.1__bin.2	SRR17458615	PRJNA777294	ESLC-2	ESLC-2_SSPC-3502	False																																																															0	[]	[]	[]	[]	0	[]	[]	[]	[]	0	[]	[]	[]	[]	[]	0	[]	[]	[]	[]
NODE_1_length_144254_cov_12.238414_540:1364(-)	eukaryotic	SRR17458615__METABAT2__E.1__bin.2	SRR17458615	PRJNA777294	ESLC-2	ESLC-2_SSPC-3503	False	HAGH_C;Lactamase_B;Metallo-beta-lactamase domain-containing protein;hydroxyacylglutathione hydrolase [EC:3.1.2.6]	UniRef50_A0A7S2SGG5	60.6	259.0	101.0	275.0	17.0	275.0	363.0	105.0	362.0	2.17e-114	341.0	94.2	71.1	Metallo-beta-lactamase domain-containing protein	4.0	2836.0	A0A7S2SGG5_9STRA	BGC0000121|c1|6177-7183|+|AGO59041.1|PtaB|AGO59041.1	24.8	165.0	108.0	275.0	52.0	210.0	313.0	83.0	237.0	1.59e-06	49.3	57.8	49.5																														2	['PF16123.8', 'PF00753.30']	['HAGH_C', 'Lactamase_B']	['2.5e-25', '1.6e-14']	['91.5', '57.3']	0	[]	[]	[]	[]	0	[]	[]	[]	[]	[]	1	['K01069']	['hydroxyacylglutathione hydrolase [EC:3.1.2.6]']	[9.1e-71]	[242.1]
NODE_1_length_144254_cov_12.238414_19795:20472(-)	eukaryotic	SRR17458615__METABAT2__E.1__bin.2	SRR17458615	PRJNA777294	ESLC-2	ESLC-2_SSPC-3504	False	Centromere protein J C-terminal domain-containing protein;Tcp10_C	UniRef50_A0A7S4A8Y1	30.2	275.0	132.0	226.0	4.0	226.0	756.0	480.0	746.0	1.06e-16	87.4	98.7	35.3	Centromere protein J C-terminal domain-containing protein	2.0	41953.0	A0A7S4A8Y1_9STRA																																												1	['PF07202.16']	['Tcp10_C']	['0.031']	['16.8']	0	[]	[]	[]	[]	0	[]	[]	[]	[]	[]	0	[]	[]	[]	[]
NODE_1_length_144254_cov_12.238414_46341:46721(+)	eukaryotic	SRR17458615__METABAT2__E.1__bin.2	SRR17458615	PRJNA777294	ESLC-2	ESLC-2_SSPC-3505	False																																																															0	[]	[]	[]	[]	0	[]	[]	[]	[]	0	[]	[]	[]	[]	[]	0	[]	[]	[]	[]
NODE_1_length_144254_cov_12.238414_6934:7473(-)	eukaryotic	SRR17458615__METABAT2__E.1__bin.2	SRR17458615	PRJNA777294	ESLC-2	ESLC-2_SSPC-3506	False																																																															0	[]	[]	[]	[]	0	[]	[]	[]	[]	0	[]	[]	[]	[]	[]	0	[]	[]	[]	[]
NODE_1_length_144254_cov_12.238414_6086:6298(-)	eukaryotic	SRR17458615__METABAT2__E.1__bin.2	SRR17458615	PRJNA777294	ESLC-2	ESLC-2_SSPC-3507	False	Jg11570 protein	UniRef50_A0A8S4SE58	80.0	30.0	6.0	71.0	1.0	30.0	85.0	55.0	84.0	1.31e-05	47.0	42.3	35.3	Jg11570 protein	1.0	348720.0	A0A8S4SE58_9NEOP																																												0	[]	[]	[]	[]	0	[]	[]	[]	[]	0	[]	[]	[]	[]	[]	0	[]	[]	[]	[]
NODE_1_length_144254_cov_12.238414_808:1239(+)	eukaryotic	SRR17458615__METABAT2__E.1__bin.2	SRR17458615	PRJNA777294	ESLC-2	ESLC-2_SSPC-3508	False																																																															0	[]	[]	[]	[]	0	[]	[]	[]	[]	0	[]	[]	[]	[]	[]	0	[]	[]	[]	[]
NODE_240_length_29172_cov_12.370917_7286:8443(-)	eukaryotic	SRR17458615__METABAT2__E.1__bin.2	SRR17458615	PRJNA777294	ESLC-2	ESLC-2_SSPC-3509	False	EamA domain-containing protein;RhaT	UniRef50_A0A6S8UN11	40.9	215.0	114.0	386.0	183.0	386.0	280.0	64.0	276.0	8.88e-40	150.0	52.8	76.1	EamA domain-containing protein	2.0	265576.0	A0A6S8UN11_9STRA																																												1	['PF06379.15']	['RhaT']	['2.2e-08']	['36.7']	0	[]	[]	[]	[]	0	[]	[]	[]	[]	[]	0	[]	[]	[]	[]
NODE_863_length_7607_cov_13.909693_3381:5000(-)	eukaryotic	SRR17458615__METABAT2__E.1__bin.2	SRR17458615	PRJNA777294	ESLC-2	ESLC-2_SSPC-351	True																																																															0	[]	[]	[]	[]	0	[]	[]	[]	[]	0	[]	[]	[]	[]	[]	0	[]	[]	[]	[]
NODE_863_length_7607_cov_13.909693_5138:5359(-)	eukaryotic	SRR17458615__METABAT2__E.1__bin.2	SRR17458615	PRJNA777294	ESLC-2	ESLC-2_SSPC-351	False																																																															0	[]	[]	[]	[]	0	[]	[]	[]	[]	0	[]	[]	[]	[]	[]	0	[]	[]	[]	[]
NODE_1055_length_6352_cov_11.891218_5610:5987(-)	eukaryotic	SRR17458615__METABAT2__E.1__bin.2	SRR17458615	PRJNA777294	ESLC-2	ESLC-2_SSPC-3510	False	AraC_binding;Cupin domain-containing protein;Cupin_1;Cupin_2	UniRef50_A0A2M8L7A3	29.4	126.0	69.0	126.0	1.0	126.0	112.0	6.0	111.0	1.15e-05	49.7	100.0	94.6	Cupin domain-containing protein	2.0	1752721.0	A0A2M8L7A3_9BACT																																												3	['PF02311.22', 'PF00190.25', 'PF07883.14']	['AraC_binding', 'Cupin_1', 'Cupin_2']	['0.0023', '7.8e-06', '7.1e-07']	['20.7', '28.4', '31.7']	0	[]	[]	[]	[]	0	[]	[]	[]	[]	[]	0	[]	[]	[]	[]
NODE_240_length_29172_cov_12.370917_12699:14030(+)	eukaryotic	SRR17458615__METABAT2__E.1__bin.2	SRR17458615	PRJNA777294	ESLC-2	ESLC-2_SSPC-3511	False	Thiolase_C;Thiolase_N;Trifunctional enzyme subunit beta, mitochondrial;acetyl-CoA acyltransferase [EC:2.3.1.16]	UniRef50_H3G712	59.3	420.0	168.0	444.0	24.0	442.0	420.0	3.0	420.0	2.01e-175	505.0	94.4	99.5	Trifunctional enzyme subunit beta, mitochondrial	83.0	131567.0	H3G712_PHYRM	BGC0000864|c1|743-2023|+|BAA89375.1||BAA89375.1	37.3	432.0	257.0	444.0	17.0	441.0	426.0	2.0	426.0	4.65e-78	249.0	95.7	99.8																														2	['PF02803.21', 'PF00108.26']	['Thiolase_C', 'Thiolase_N']	['5e-36', '7.7e-69']	['126.0', '234.9']	0	[]	[]	[]	[]	0	[]	[]	[]	[]	[]	1	['K07509']	['acetyl-CoA acyltransferase [EC:2.3.1.16]']	[2.4e-187]	[626.5]
NODE_240_length_29172_cov_12.370917_26413:27708(+)	eukaryotic	SRR17458615__METABAT2__E.1__bin.2	SRR17458615	PRJNA777294	ESLC-2	ESLC-2_SSPC-3512	False	GFO_IDH_MocA;GFO_IDH_MocA_C;Gfo/Idh/MocA-like oxidoreductase N-terminal domain-containing protein (Fragment);myo-inositol 2-dehydrogenase / D-chiro-inositol 1-dehydrogenase [EC:1.1.1.18 1.1.1.369]	UniRef50_A0A7S4S0K9	72.8	342.0	67.0	432.0	2.0	343.0	351.0	36.0	351.0	2.21e-176	504.0	79.2	90.0	Gfo/Idh/MocA-like oxidoreductase N-terminal domain-containing protein (Fragment)	9.0	2696291.0	A0A7S4S0K9_9STRA	BGC0000021|c1|32781-33794|-|AEP40928.1|NAD_binding_oxidoreductase|AEP40928.1	28.3	219.0	142.0	432.0	84.0	297.0	337.0	47.0	255.0	8.04e-16	79.0	49.5	62.0																SDT25292.1|GH0	25.9	317.0	208.0	432.0	90.0	381.0	378.0	53.0	367.0	3.29e-18	91.7	67.6	83.3	2	['PF01408.25', 'PF02894.20']	['GFO_IDH_MocA', 'GFO_IDH_MocA_C']	['4.5e-21', '1.9e-15']	['78.7', '60.2']	0	[]	[]	[]	[]	0	[]	[]	[]	[]	[]	1	['K00010']	['myo-inositol 2-dehydrogenase / D-chiro-inositol 1-dehydrogenase [EC:1.1.1.18 1.1.1.369]']	[1.3e-100]	[340.7]
NODE_240_length_29172_cov_12.370917_22175:23155(+)	eukaryotic	SRR17458615__METABAT2__E.1__bin.2	SRR17458615	PRJNA777294	ESLC-2	ESLC-2_SSPC-3513	False	Uncharacterized protein	UniRef50_B5Y3T4	39.6	399.0	166.0	327.0	1.0	326.0	609.0	176.0	572.0	5.92e-82	268.0	99.7	65.2	Uncharacterized protein	1.0	556484.0	B5Y3T4_PHATC																																												0	[]	[]	[]	[]	0	[]	[]	[]	[]	0	[]	[]	[]	[]	[]	0	[]	[]	[]	[]
NODE_240_length_29172_cov_12.370917_16149:19838(+)	eukaryotic	SRR17458615__METABAT2__E.1__bin.2	SRR17458615	PRJNA777294	ESLC-2	ESLC-2_SSPC-3514	False	CSC1/OSCA1-like 7TM region domain-containing protein;RSN1_7TM;RSN1_TM;calcium permeable stress-gated cation channel	UniRef50_B5Y3A8	44.9	1306.0	589.0	1230.0	1.0	1201.0	1392.0	109.0	1388.0	0.0	1003.0	97.6	92.0	CSC1/OSCA1-like 7TM region domain-containing protein	1.0	556484.0	B5Y3A8_PHATC																																												2	['PF02714.18', 'PF13967.9']	['RSN1_7TM', 'RSN1_TM']	['3.3e-27', '2.5e-07']	['98.5', '33.5']	0	[]	[]	[]	[]	0	[]	[]	[]	[]	[]	1	['K21989']	['calcium permeable stress-gated cation channel']	[2.7e-50]	[174.2]
NODE_240_length_29172_cov_12.370917_23289:25571(-)	eukaryotic	SRR17458615__METABAT2__E.1__bin.2	SRR17458615	PRJNA777294	ESLC-2	ESLC-2_SSPC-3515	False	Aminotran_5;MOSC;MOSC domain-containing protein;MOSC_N;molybdenum cofactor sulfurtransferase [EC:2.8.1.9]	UniRef50_B5Y3A9	45.0	903.0	350.0	761.0	1.0	761.0	1036.0	137.0	1034.0	2.36e-248	726.0	100.0	86.7	MOSC domain-containing protein	2.0	2850.0	B5Y3A9_PHATC																																												3	['PF00266.22', 'PF03473.20', 'PF03476.19']	['Aminotran_5', 'MOSC', 'MOSC_N']	['3.9e-24', '4.5e-15', '1.4e-21']	['88.2', '58.9', '79.4']	0	[]	[]	[]	[]	0	[]	[]	[]	[]	[]	1	['K15631']	['molybdenum cofactor sulfurtransferase [EC:2.8.1.9]']	[4.4e-204]	[683.1]
NODE_240_length_29172_cov_12.370917_6388:7191(+)	eukaryotic	SRR17458615__METABAT2__E.1__bin.2	SRR17458615	PRJNA777294	ESLC-2	ESLC-2_SSPC-3516	False	Uncharacterized protein	UniRef50_A0A9K3LCB3	64.7	272.0	90.0	268.0	2.0	267.0	355.0	73.0	344.0	2.01e-123	363.0	99.3	76.6	Uncharacterized protein	1.0	303405.0	A0A9K3LCB3_9STRA																																												0	[]	[]	[]	[]	0	[]	[]	[]	[]	0	[]	[]	[]	[]	[]	0	[]	[]	[]	[]
NODE_12_length_91715_cov_11.419409_89628:91055(-)	eukaryotic	SRR17458615__METABAT2__E.1__bin.2	SRR17458615	PRJNA777294	ESLC-2	ESLC-2_SSPC-3517	False	Fungal lipase-like domain-containing protein;Lipase_3;sn1-specific diacylglycerol lipase [EC:3.1.1.116]	UniRef50_A0A7S3P965	49.1	454.0	215.0	476.0	20.0	470.0	563.0	115.0	555.0	7.160000000000001e-143	429.0	94.7	78.3	Fungal lipase-like domain-containing protein	1.0	265554.0	A0A7S3P965_9STRA																																												1	['PF01764.28']	['Lipase_3']	['4.6e-19']	['71.6']	0	[]	[]	[]	[]	0	[]	[]	[]	[]	[]	1	['K13806']	['sn1-specific diacylglycerol lipase [EC:3.1.1.116]']	[6.4e-30]	[107.0]
NODE_240_length_29172_cov_12.370917_20116:21426(-)	eukaryotic	SRR17458615__METABAT2__E.1__bin.2	SRR17458615	PRJNA777294	ESLC-2	ESLC-2_SSPC-3518	False	Pro_isomerase;peptidylprolyl isomerase	UniRef50_A0A1Z5K5C2	47.8	400.0	190.0	437.0	51.0	437.0	499.0	93.0	486.0	4.23e-112	346.0	88.6	79.0	peptidylprolyl isomerase	1.0	1519565.0	A0A1Z5K5C2_FISSO																																												1	['PF00160.24']	['Pro_isomerase']	['5e-09']	['39.5']	0	[]	[]	[]	[]	0	[]	[]	[]	[]	[]	0	[]	[]	[]	[]
NODE_240_length_29172_cov_12.370917_9742:10833(-)	eukaryotic	SRR17458615__METABAT2__E.1__bin.2	SRR17458615	PRJNA777294	ESLC-2	ESLC-2_SSPC-3519	False																																																															0	[]	[]	[]	[]	0	[]	[]	[]	[]	0	[]	[]	[]	[]	[]	0	[]	[]	[]	[]
NODE_395_length_18677_cov_11.915637_1623:1982(+)	eukaryotic	SRR17458615__METABAT2__E.1__bin.2	SRR17458615	PRJNA777294	ESLC-2	ESLC-2_SSPC-352	False																																																															0	[]	[]	[]	[]	0	[]	[]	[]	[]	0	[]	[]	[]	[]	[]	0	[]	[]	[]	[]
NODE_395_length_18677_cov_11.915637_335:760(+)	eukaryotic	SRR17458615__METABAT2__E.1__bin.2	SRR17458615	PRJNA777294	ESLC-2	ESLC-2_SSPC-352	True																																																															0	[]	[]	[]	[]	0	[]	[]	[]	[]	0	[]	[]	[]	[]	[]	0	[]	[]	[]	[]
NODE_240_length_29172_cov_12.370917_5383:5934(-)	eukaryotic	SRR17458615__METABAT2__E.1__bin.2	SRR17458615	PRJNA777294	ESLC-2	ESLC-2_SSPC-3520	False	Phosphoribosyltransferase domain-containing protein;Pribosyltran;uncharacterized protein	UniRef50_B7FRH4	69.0	184.0	57.0	184.0	1.0	184.0	221.0	34.0	217.0	6.639999999999999e-95	282.0	100.0	83.3	Phosphoribosyltransferase domain-containing protein	10.0	2698737.0	B7FRH4_PHATC																																												1	['PF00156.30']	['Pribosyltran']	['3.3e-07']	['32.7']	0	[]	[]	[]	[]	0	[]	[]	[]	[]	[]	1	['K07101']	['uncharacterized protein']	[3.6000000000000004e-44]	[154.1]
NODE_1055_length_6352_cov_11.891218_372:1979(+)	eukaryotic	SRR17458615__METABAT2__E.1__bin.2	SRR17458615	PRJNA777294	ESLC-2	ESLC-2_SSPC-3521	False	Rubis-subs-bind;SET;SET domain-containing protein	UniRef50_K0SMV6	71.5	543.0	142.0	536.0	1.0	536.0	648.0	112.0	648.0	5.099999999999999e-270	758.0	100.0	82.9	SET domain-containing protein	15.0	2836.0	K0SMV6_THAOC																																												2	['PF09273.14', 'PF00856.31']	['Rubis-subs-bind', 'SET']	['3.3e-20', '7.9e-13']	['76.0', '52.0']	0	[]	[]	[]	[]	0	[]	[]	[]	[]	[]	0	[]	[]	[]	[]
NODE_240_length_29172_cov_12.370917_14054:15670(-)	eukaryotic	SRR17458615__METABAT2__E.1__bin.2	SRR17458615	PRJNA777294	ESLC-2	ESLC-2_SSPC-3522	False	TPR_1;TPR_2;Uncharacterized protein	UniRef50_A0A1Z5JTW0	48.5	553.0	220.0	539.0	3.0	538.0	516.0	11.0	515.0	3.25e-149	446.0	99.4	97.9	Uncharacterized protein	6.0	33850.0	A0A1Z5JTW0_FISSO																																												2	['PF00515.31', 'PF07719.20']	['TPR_1', 'TPR_2']	['2.1e-06', '0.00098']	['30.1', '21.9']	0	[]	[]	[]	[]	0	[]	[]	[]	[]	[]	0	[]	[]	[]	[]
NODE_240_length_29172_cov_12.370917_8942:9688(+)	eukaryotic	SRR17458615__METABAT2__E.1__bin.2	SRR17458615	PRJNA777294	ESLC-2	ESLC-2_SSPC-3523	False	Uncharacterized protein	UniRef50_B5Y413	35.7	263.0	145.0	249.0	5.0	247.0	493.0	229.0	487.0	3.31e-36	142.0	97.6	52.5	Uncharacterized protein	2.0	2850.0	B5Y413_PHATC																																												0	[]	[]	[]	[]	0	[]	[]	[]	[]	0	[]	[]	[]	[]	[]	0	[]	[]	[]	[]
NODE_240_length_29172_cov_12.370917_2548:2679(-)	eukaryotic	SRR17458615__METABAT2__E.1__bin.2	SRR17458615	PRJNA777294	ESLC-2	ESLC-2_SSPC-3524	False																																																															0	[]	[]	[]	[]	0	[]	[]	[]	[]	0	[]	[]	[]	[]	[]	0	[]	[]	[]	[]
NODE_1055_length_6352_cov_11.891218_584:751(-)	eukaryotic	SRR17458615__METABAT2__E.1__bin.2	SRR17458615	PRJNA777294	ESLC-2	ESLC-2_SSPC-3525	False																																																															0	[]	[]	[]	[]	0	[]	[]	[]	[]	0	[]	[]	[]	[]	[]	0	[]	[]	[]	[]
NODE_240_length_29172_cov_12.370917_11731:12324(+)	eukaryotic	SRR17458615__METABAT2__E.1__bin.2	SRR17458615	PRJNA777294	ESLC-2	ESLC-2_SSPC-3526	False	Tail-anchored protein insertion receptor WRB	UniRef50_B5Y3E4	52.0	198.0	92.0	198.0	1.0	198.0	198.0	4.0	198.0	1.09e-63	203.0	100.0	98.5	Tail-anchored protein insertion receptor WRB	5.0	38748.0	B5Y3E4_PHATC																																												0	[]	[]	[]	[]	0	[]	[]	[]	[]	0	[]	[]	[]	[]	[]	0	[]	[]	[]	[]
NODE_240_length_29172_cov_12.370917_410:1357(+)	eukaryotic	SRR17458615__METABAT2__E.1__bin.2	SRR17458615	PRJNA777294	ESLC-2	ESLC-2_SSPC-3527	False	Secreted protein	UniRef50_B7FUW4	57.5	285.0	97.0	316.0	32.0	316.0	362.0	101.0	361.0	1.35e-90	282.0	90.2	72.1	Secreted protein	3.0	38748.0	B7FUW4_PHATC																																												0	[]	[]	[]	[]	0	[]	[]	[]	[]	0	[]	[]	[]	[]	[]	0	[]	[]	[]	[]
NODE_240_length_29172_cov_12.370917_26668:27675(-)	eukaryotic	SRR17458615__METABAT2__E.1__bin.2	SRR17458615	PRJNA777294	ESLC-2	ESLC-2_SSPC-3528	False																																																															0	[]	[]	[]	[]	0	[]	[]	[]	[]	0	[]	[]	[]	[]	[]	0	[]	[]	[]	[]
NODE_240_length_29172_cov_12.370917_12855:13520(-)	eukaryotic	SRR17458615__METABAT2__E.1__bin.2	SRR17458615	PRJNA777294	ESLC-2	ESLC-2_SSPC-3529	False																																																															0	[]	[]	[]	[]	0	[]	[]	[]	[]	0	[]	[]	[]	[]	[]	0	[]	[]	[]	[]
NODE_33_length_67778_cov_12.004459_13758:27490(-)	eukaryotic	SRR17458615__METABAT2__E.1__bin.2	SRR17458615	PRJNA777294	ESLC-2	ESLC-2_SSPC-353	True	ATG_C;Chorein_N;SHR-BD;VPS13;VPS13_C;VPS13_mid_rpt;Vacuolar protein sorting-associated protein	UniRef50_B7G5J2	35.5	4896.0	2373.0	4493.0	1.0	4493.0	4524.0	1.0	4508.0	0.0	2322.0	100.0	99.6	Vacuolar protein sorting-associated protein	2.0	2850.0	B7G5J2_PHATC																														UJR11536.1|GH26	31.1	254.0	162.0	4493.0	4137.0	4390.0	2663.0	2008.0	2248.0	5.85e-20	105.0	5.7	9.0	6	['PF09333.14', 'PF12624.10', 'PF06650.15', 'PF16908.8', 'PF16909.8', 'PF16910.8']	['ATG_C', 'Chorein_N', 'SHR-BD', 'VPS13', 'VPS13_C', 'VPS13_mid_rpt']	['6.3e-06', '3.1e-10', '1e-09', '1.1e-30', '2.7e-31', '8.4e-08']	['29.2', '43.0', '41.0', '110.1', '111.6', '34.7']	0	[]	[]	[]	[]	0	[]	[]	[]	[]	[]	0	[]	[]	[]	[]
NODE_240_length_29172_cov_12.370917_27846:29111(-)	eukaryotic	SRR17458615__METABAT2__E.1__bin.2	SRR17458615	PRJNA777294	ESLC-2	ESLC-2_SSPC-3530	False	Solute_trans_a;Transmembrane protein 184C	UniRef50_A0A7S3P0C8	55.5	425.0	173.0	422.0	9.0	422.0	499.0	14.0	433.0	1.03e-151	447.0	98.1	84.2	Transmembrane protein 184C	1.0	265554.0	A0A7S3P0C8_9STRA																																												1	['PF03619.19']	['Solute_trans_a']	['1.6e-64']	['220.6']	0	[]	[]	[]	[]	0	[]	[]	[]	[]	[]	0	[]	[]	[]	[]
NODE_1055_length_6352_cov_11.891218_4498:5553(+)	eukaryotic	SRR17458615__METABAT2__E.1__bin.2	SRR17458615	PRJNA777294	ESLC-2	ESLC-2_SSPC-3531	False	RRP14;Ribosomal RNA-processing protein 14/surfeit locus protein 6 C-terminal domain-containing protein;SURF6	UniRef50_B5Y420	42.0	383.0	178.0	352.0	3.0	349.0	409.0	16.0	390.0	2.82e-60	207.0	98.6	91.7	Ribosomal RNA-processing protein 14/surfeit locus protein 6 C-terminal domain-containing protein	3.0	33850.0	B5Y420_PHATC																																												2	['PF15459.9', 'PF04935.15']	['RRP14', 'SURF6']	['1.4e-13', '9.8e-24']	['54.1', '87.2']	0	[]	[]	[]	[]	0	[]	[]	[]	[]	[]	0	[]	[]	[]	[]
NODE_240_length_29172_cov_12.370917_3296:5062(-)	eukaryotic	SRR17458615__METABAT2__E.1__bin.2	SRR17458615	PRJNA777294	ESLC-2	ESLC-2_SSPC-3532	False	Pre-mRNA-splicing factor SLU7;Slu7	UniRef50_A0A1Z5JF31	51.1	593.0	255.0	589.0	1.0	589.0	604.0	32.0	593.0	2.68e-170	504.0	100.0	93.0	Pre-mRNA-splicing factor SLU7	10.0	2836.0	A0A1Z5JF31_FISSO																																												1	['PF11708.11']	['Slu7']	['6.2e-72']	['245.5']	0	[]	[]	[]	[]	0	[]	[]	[]	[]	[]	0	[]	[]	[]	[]
NODE_240_length_29172_cov_12.370917_2018:3160(+)	eukaryotic	SRR17458615__METABAT2__E.1__bin.2	SRR17458615	PRJNA777294	ESLC-2	ESLC-2_SSPC-3533	False	PDZ domain-containing protein;PDZ_2;PDZ_6;Trypsin;Trypsin_2;protease Do-like 1, chloroplastic [EC:3.4.21.-]	UniRef50_A0A448ZTI2	61.7	394.0	131.0	381.0	4.0	381.0	562.0	162.0	551.0	2.84e-150	444.0	99.2	69.4	PDZ domain-containing protein	6.0	33850.0	A0A448ZTI2_9STRA															VFG014984(gb|NP_253136)	41.0	234.0	117.0	381.0	126.0	354.0	389.0	143.0	360.0	5.34e-41	146.0	60.1	56.0	(algW) AlgW protein [Alginate (VF0091) - Biofilm (VFC0271)] [Pseudomonas aeruginosa PAO1]															4	['PF13180.9', 'PF17820.4', 'PF00089.29', 'PF13365.9']	['PDZ_2', 'PDZ_6', 'Trypsin', 'Trypsin_2']	['6.4e-11', '0.00047', '4.8e-13', '7.4e-33']	['45.3', '22.9', '52.4', '117.5']	0	[]	[]	[]	[]	0	[]	[]	[]	[]	[]	1	['K25895']	['protease Do-like 1, chloroplastic [EC:3.4.21.-]']	[9.5e-152]	[509.2]
NODE_162_length_36444_cov_11.273929_35467:35943(-)	eukaryotic	SRR17458615__METABAT2__E.1__bin.2	SRR17458615	PRJNA777294	ESLC-2	ESLC-2_SSPC-3534	False	Nuclear cap-binding protein subunit 2;RRM_1;nuclear cap-binding protein subunit 2	UniRef50_A0A1Z5JF65	67.7	158.0	47.0	159.0	1.0	155.0	199.0	13.0	169.0	8.95e-65	204.0	97.5	78.9	Nuclear cap-binding protein subunit 2	3.0	2836.0	A0A1Z5JF65_FISSO																																												1	['PF00076.25']	['RRM_1']	['1e-10']	['44.1']	0	[]	[]	[]	[]	0	[]	[]	[]	[]	[]	1	['K12883']	['nuclear cap-binding protein subunit 2']	[8e-55]	[190.2]
NODE_1055_length_6352_cov_11.891218_2272:3732(-)	eukaryotic	SRR17458615__METABAT2__E.1__bin.2	SRR17458615	PRJNA777294	ESLC-2	ESLC-2_SSPC-3535	False	Peptidase_S8;subtilisin	UniRef50_A0A7S3PDN0	36.6	494.0	275.0	487.0	5.0	477.0	656.0	116.0	592.0	6.35e-76	259.0	97.1	72.7	subtilisin	1.0	265554.0	A0A7S3PDN0_9STRA																														ALU43560.1|CBM5	35.5	411.0	222.0	487.0	71.0	468.0	666.0	131.0	511.0	4.71e-49	184.0	81.7	57.2	1	['PF00082.25']	['Peptidase_S8']	['1.1e-18']	['70.5']	0	[]	[]	[]	[]	0	[]	[]	[]	[]	[]	0	[]	[]	[]	[]
NODE_106_length_44598_cov_11.961520_3456:3581(-)	eukaryotic	SRR17458615__METABAT2__E.1__bin.2	SRR17458615	PRJNA777294	ESLC-2	ESLC-2_SSPC-3536	False																																																															0	[]	[]	[]	[]	0	[]	[]	[]	[]	0	[]	[]	[]	[]	[]	0	[]	[]	[]	[]
NODE_106_length_44598_cov_11.961520_17560:18300(-)	eukaryotic	SRR17458615__METABAT2__E.1__bin.2	SRR17458615	PRJNA777294	ESLC-2	ESLC-2_SSPC-3537	False	IBR;RING-type domain-containing protein;zf-C3HC4;zf-RING_UBOX	UniRef50_A0A1Z5KD30	40.1	147.0	87.0	247.0	102.0	247.0	382.0	195.0	341.0	6.66e-30	123.0	59.1	38.5	RING-type domain-containing protein	2.0	1519565.0	A0A1Z5KD30_FISSO																																												3	['PF01485.24', 'PF00097.28', 'PF13445.9']	['IBR', 'zf-C3HC4', 'zf-RING_UBOX']	['0.00015', '1.2e-05', '5.8e-06']	['24.7', '27.9', '29.1']	0	[]	[]	[]	[]	0	[]	[]	[]	[]	[]	0	[]	[]	[]	[]
NODE_106_length_44598_cov_11.961520_27867:28034(+)	eukaryotic	SRR17458615__METABAT2__E.1__bin.2	SRR17458615	PRJNA777294	ESLC-2	ESLC-2_SSPC-3538	False																																																															0	[]	[]	[]	[]	0	[]	[]	[]	[]	0	[]	[]	[]	[]	[]	0	[]	[]	[]	[]
NODE_106_length_44598_cov_11.961520_23503:25530(+)	eukaryotic	SRR17458615__METABAT2__E.1__bin.2	SRR17458615	PRJNA777294	ESLC-2	ESLC-2_SSPC-3539	False	EFG_C;GTP_EFTU;LepA_C;Tr-type G domain-containing protein	UniRef50_A0A7S2YQE2	66.9	617.0	193.0	676.0	65.0	676.0	616.0	6.0	616.0	3.06e-278	783.0	90.5	99.2	Tr-type G domain-containing protein	1.0	265537.0	A0A7S2YQE2_9STRA	BGC0000216|c1|4939-6927|-|AFU65884.1|DacR1|AFU65884.1	34.8	155.0	78.0	676.0	22.0	176.0	662.0	3.0	134.0	2.51e-12	70.9	22.9	19.9																CAE6204650.1|GH28	36.4	659.0	353.0	676.0	18.0	672.0	1344.0	745.0	1341.0	4.4400000000000003e-107	358.0	96.9	44.4	3	['PF00679.27', 'PF00009.30', 'PF06421.15']	['EFG_C', 'GTP_EFTU', 'LepA_C']	['1.1e-09', '2.3e-33', '1.4e-36']	['41.1', '118.3', '127.8']	0	[]	[]	[]	[]	0	[]	[]	[]	[]	[]	0	[]	[]	[]	[]
NODE_3_length_131710_cov_11.758406_17429:19705(-)	eukaryotic	SRR17458615__METABAT2__E.1__bin.2	SRR17458615	PRJNA777294	ESLC-2	ESLC-2_SSPC-354	True	Amine oxidase domain-containing protein;Amino_oxidase;DAO;FAD_binding_2;HI0933_like;NAD_binding_8;Thi4	UniRef50_A0A1Z5KDH5	39.3	838.0	389.0	759.0	1.0	746.0	836.0	12.0	821.0	1.1899999999999999e-165	507.0	98.3	96.9	Amine oxidase domain-containing protein	2.0	1519565.0	A0A1Z5KDH5_FISSO																																												6	['PF01593.27', 'PF01266.27', 'PF00890.27', 'PF03486.17', 'PF13450.9', 'PF01946.20']	['Amino_oxidase', 'DAO', 'FAD_binding_2', 'HI0933_like', 'NAD_binding_8', 'Thi4']	['7.9e-46', '4.2e-08', '5.8e-07', '9.2e-06', '1.4e-08', '2.3e-05']	['160.2', '36.1', '31.9', '27.6', '37.7', '26.7']	0	[]	[]	[]	[]	0	[]	[]	[]	[]	[]	0	[]	[]	[]	[]
NODE_106_length_44598_cov_11.961520_174:1286(+)	eukaryotic	SRR17458615__METABAT2__E.1__bin.2	SRR17458615	PRJNA777294	ESLC-2	ESLC-2_SSPC-3540	False	EDR2_C;Protein ENHANCED DISEASE RESISTANCE 2 C-terminal domain-containing protein	UniRef50_B7G8F6	47.6	376.0	159.0	371.0	1.0	371.0	675.0	307.0	649.0	6.78e-96	307.0	100.0	50.8	Protein ENHANCED DISEASE RESISTANCE 2 C-terminal domain-containing protein	3.0	33850.0	B7G8F6_PHATC																																												1	['PF07059.15']	['EDR2_C']	['3.8e-52']	['180.3']	0	[]	[]	[]	[]	0	[]	[]	[]	[]	[]	0	[]	[]	[]	[]
NODE_106_length_44598_cov_11.961520_29094:29426(+)	eukaryotic	SRR17458615__METABAT2__E.1__bin.2	SRR17458615	PRJNA777294	ESLC-2	ESLC-2_SSPC-3541	False																																																															0	[]	[]	[]	[]	0	[]	[]	[]	[]	0	[]	[]	[]	[]	[]	0	[]	[]	[]	[]
NODE_106_length_44598_cov_11.961520_9469:15564(-)	eukaryotic	SRR17458615__METABAT2__E.1__bin.2	SRR17458615	PRJNA777294	ESLC-2	ESLC-2_SSPC-3542	False	AAA_19;AAA_22;AAA_30;Activating signal cointegrator 1 complex subunit 3;DEAD;Helicase_C;ResIII;Sec63	UniRef50_A0A448Z704	54.8	2121.0	802.0	2032.0	16.0	2027.0	2171.0	94.0	2166.0	0.0	2197.0	99.0	95.5	Activating signal cointegrator 1 complex subunit 3	7.0	2836.0	A0A448Z704_9STRA																														CAD7247907.1|CBM48	40.4	1614.0	840.0	2032.0	200.0	1809.0	2293.0	429.0	1924.0	0.0	1128.0	79.2	65.2	7	['PF13245.9', 'PF13401.9', 'PF13604.9', 'PF00270.32', 'PF00271.34', 'PF04851.18', 'PF02889.19']	['AAA_19', 'AAA_22', 'AAA_30', 'DEAD', 'Helicase_C', 'ResIII', 'Sec63']	['0.02', '0.37', '3.8e-05', '1.8e-26', '9e-06', '2.8e-10', '9.4e-67']	['18.0', '14.0', '26.4', '95.9', '28.9', '43.4', '227.9']	0	[]	[]	[]	[]	0	[]	[]	[]	[]	[]	0	[]	[]	[]	[]
NODE_106_length_44598_cov_11.961520_3154:3711(+)	eukaryotic	SRR17458615__METABAT2__E.1__bin.2	SRR17458615	PRJNA777294	ESLC-2	ESLC-2_SSPC-3543	False	Secondary thiamine-phosphate synthase enzyme;UPF0047	UniRef50_B7G8P7	64.5	186.0	64.0	186.0	1.0	186.0	244.0	59.0	242.0	1.3e-81	249.0	100.0	75.4	Secondary thiamine-phosphate synthase enzyme	11.0	2696291.0	B7G8P7_PHATC																																												1	['PF01894.20']	['UPF0047']	['2.3e-33']	['117.6']	0	[]	[]	[]	[]	0	[]	[]	[]	[]	[]	0	[]	[]	[]	[]
NODE_106_length_44598_cov_11.961520_33030:33638(-)	eukaryotic	SRR17458615__METABAT2__E.1__bin.2	SRR17458615	PRJNA777294	ESLC-2	ESLC-2_SSPC-3544	False	Mpv17_PMP22;Uncharacterized protein (Fragment);protein Mpv17	UniRef50_B7G896	44.7	188.0	81.0	203.0	14.0	198.0	174.0	7.0	174.0	3.31e-51	171.0	91.1	96.6	Uncharacterized protein (Fragment)	2.0	2850.0	B7G896_PHATC																																												1	['PF04117.15']	['Mpv17_PMP22']	['1.2e-17']	['66.7']	0	[]	[]	[]	[]	0	[]	[]	[]	[]	[]	1	['K13348']	['protein Mpv17']	[4.5e-54]	[187.2]
NODE_106_length_44598_cov_11.961520_27866:31064(-)	eukaryotic	SRR17458615__METABAT2__E.1__bin.2	SRR17458615	PRJNA777294	ESLC-2	ESLC-2_SSPC-3545	False	Cd2+/Zn2+-exporting ATPase;E1-E2_ATPase;Hydrolase;Zn2+/Cd2+-exporting ATPase [EC:7.2.2.12 7.2.2.21]	UniRef50_A0A1Z5KEN2	46.8	1161.0	468.0	1028.0	10.0	1028.0	1237.0	36.0	1188.0	0.0	923.0	99.1	93.2	Cd2+/Zn2+-exporting ATPase	2.0	1519565.0	A0A1Z5KEN2_FISSO	BGC0000259|c1|22123-24834|+|CAH55660.1|putative_copper_transporting_P-type_ATPase_efflux_pump|CAH55660.1	29.5	526.0	342.0	1028.0	465.0	989.0	903.0	355.0	852.0	8.65e-64	234.0	51.1	55.1																QBQ55156.1|CBM50	29.5	529.0	329.0	1028.0	467.0	987.0	914.0	163.0	655.0	5.64e-57	219.0	50.7	53.9	2	['PF00122.23', 'PF00702.29']	['E1-E2_ATPase', 'Hydrolase']	['1.1e-40', '4.7e-23']	['142.1', '85.5']	0	[]	[]	[]	[]	0	[]	[]	[]	[]	[]	1	['K01534']	['Zn2+/Cd2+-exporting ATPase [EC:7.2.2.12 7.2.2.21]']	[9.4e-225]	[751.4]
NODE_106_length_44598_cov_11.961520_31635:32444(-)	eukaryotic	SRR17458615__METABAT2__E.1__bin.2	SRR17458615	PRJNA777294	ESLC-2	ESLC-2_SSPC-3546	False	EF-hand domain-containing protein	UniRef50_B7FZH6	32.1	315.0	168.0	270.0	1.0	270.0	328.0	1.0	314.0	1.8400000000000002e-29	121.0	100.0	95.7	EF-hand domain-containing protein	2.0	2850.0	B7FZH6_PHATC																																												0	[]	[]	[]	[]	0	[]	[]	[]	[]	0	[]	[]	[]	[]	[]	0	[]	[]	[]	[]
NODE_106_length_44598_cov_11.961520_19885:20667(+)	eukaryotic	SRR17458615__METABAT2__E.1__bin.2	SRR17458615	PRJNA777294	ESLC-2	ESLC-2_SSPC-3547	False	2OG-FeII_Oxy_2;Alpha-ketoglutarate-dependent dioxygenase AlkB-like domain-containing protein	UniRef50_A0A1Z5JM60	44.9	254.0	119.0	261.0	17.0	259.0	520.0	39.0	282.0	1.39e-60	207.0	93.1	46.9	Alpha-ketoglutarate-dependent dioxygenase AlkB-like domain-containing protein	1.0	1519565.0	A0A1Z5JM60_FISSO																																												1	['PF13532.9']	['2OG-FeII_Oxy_2']	['3.3e-11']	['46.6']	0	[]	[]	[]	[]	0	[]	[]	[]	[]	[]	0	[]	[]	[]	[]
NODE_106_length_44598_cov_11.961520_3835:4569(-)	eukaryotic	SRR17458615__METABAT2__E.1__bin.2	SRR17458615	PRJNA777294	ESLC-2	ESLC-2_SSPC-3548	False	Uncharacterized protein	UniRef50_A0A7S1H297	64.2	193.0	67.0	245.0	55.0	245.0	203.0	11.0	203.0	2.08e-79	245.0	78.0	95.1	Uncharacterized protein	2.0	2836.0	A0A7S1H297_9STRA																																												0	[]	[]	[]	[]	0	[]	[]	[]	[]	0	[]	[]	[]	[]	[]	0	[]	[]	[]	[]
NODE_106_length_44598_cov_11.961520_26238:27571(+)	eukaryotic	SRR17458615__METABAT2__E.1__bin.2	SRR17458615	PRJNA777294	ESLC-2	ESLC-2_SSPC-3549	False	Aldo/keto reductase family protein;Aldo_ket_red	UniRef50_A0A9K3K8E8	67.5	382.0	117.0	416.0	42.0	416.0	590.0	205.0	586.0	1.25e-180	523.0	90.1	64.7	Aldo/keto reductase family protein	3.0	303405.0	A0A9K3K8E8_9STRA	BGC0000082|c1|1974-2954|-|KijA2|unknown|ACB46464.1	31.3	361.0	197.0	416.0	54.0	406.0	326.0	1.0	318.0	4.24e-40	146.0	84.9	97.5																UKZ78835.1|GH79	23.0	344.0	173.0	416.0	68.0	391.0	710.0	10.0	281.0	2.16e-06	56.2	77.9	38.3	1	['PF00248.24']	['Aldo_ket_red']	['1.5e-68']	['233.9']	0	[]	[]	[]	[]	0	[]	[]	[]	[]	[]	0	[]	[]	[]	[]
NODE_43_length_64072_cov_12.084181_137:2397(-)	eukaryotic	SRR17458615__METABAT2__E.1__bin.2	SRR17458615	PRJNA777294	ESLC-2	ESLC-2_SSPC-355	True	JmjC domain-containing protein	UniRef50_A0A7S3L187	38.8	670.0	332.0	706.0	87.0	704.0	1734.0	917.0	1560.0	1.7999999999999998e-138	454.0	87.5	37.1	JmjC domain-containing protein	1.0	265554.0	A0A7S3L187_9STRA																																												0	[]	[]	[]	[]	0	[]	[]	[]	[]	0	[]	[]	[]	[]	[]	0	[]	[]	[]	[]
NODE_106_length_44598_cov_11.961520_16251:17027(-)	eukaryotic	SRR17458615__METABAT2__E.1__bin.2	SRR17458615	PRJNA777294	ESLC-2	ESLC-2_SSPC-3550	False	MOSC;MOSC domain-containing protein	UniRef50_A0A7S3SQV7	46.6	236.0	110.0	259.0	1.0	233.0	256.0	33.0	255.0	4.7799999999999995e-61	201.0	90.0	87.1	MOSC domain-containing protein	1.0	2903.0	A0A7S3SQV7_EMIHU																																												1	['PF03473.20']	['MOSC']	['1e-07']	['35.0']	0	[]	[]	[]	[]	0	[]	[]	[]	[]	[]	0	[]	[]	[]	[]
NODE_324_length_23158_cov_12.264468_12858:14273(-)	eukaryotic	SRR17458615__METABAT2__E.1__bin.2	SRR17458615	PRJNA777294	ESLC-2	ESLC-2_SSPC-3551	False	Ionotropic glutamate receptor C-terminal domain-containing protein;Lig_chan	UniRef50_A0A7S1BLJ9	39.9	484.0	260.0	472.0	4.0	466.0	603.0	32.0	505.0	1.32e-104	332.0	98.1	78.6	Ionotropic glutamate receptor C-terminal domain-containing protein	2.0	216773.0	A0A7S1BLJ9_9STRA																																												1	['PF00060.29']	['Lig_chan']	['1.4e-15']	['60.3']	0	[]	[]	[]	[]	0	[]	[]	[]	[]	[]	0	[]	[]	[]	[]
NODE_324_length_23158_cov_12.264468_11566:12510(+)	eukaryotic	SRR17458615__METABAT2__E.1__bin.2	SRR17458615	PRJNA777294	ESLC-2	ESLC-2_SSPC-3552	False	FTR1;Iron permease FTR1;high-affinity iron transporter	UniRef50_A0A7S0AUA2	55.2	299.0	119.0	315.0	6.0	298.0	355.0	7.0	296.0	3.6899999999999994e-104	316.0	93.0	81.7	Iron permease FTR1	6.0	2836.0	A0A7S0AUA2_9STRA																																												1	['PF03239.17']	['FTR1']	['6.3e-08']	['35.1']	0	[]	[]	[]	[]	0	[]	[]	[]	[]	[]	1	['K07243']	['high-affinity iron transporter']	[2.5e-26]	[95.6]
NODE_845_length_7780_cov_11.500453_1925:2634(+)	eukaryotic	SRR17458615__METABAT2__E.1__bin.2	SRR17458615	PRJNA777294	ESLC-2	ESLC-2_SSPC-3553	False	Chloroa_b-bind;Plastid light harvesting protein	UniRef50_K0T224	55.6	196.0	84.0	197.0	1.0	196.0	194.0	1.0	193.0	8.509999999999999e-67	211.0	99.5	99.5	Plastid light harvesting protein	25.0	2696291.0	K0T224_THAOC																																												1	['PF00504.24']	['Chloroa_b-bind']	['6.5e-26']	['94.7']	0	[]	[]	[]	[]	0	[]	[]	[]	[]	[]	0	[]	[]	[]	[]
NODE_324_length_23158_cov_12.264468_15147:16574(-)	eukaryotic	SRR17458615__METABAT2__E.1__bin.2	SRR17458615	PRJNA777294	ESLC-2	ESLC-2_SSPC-3554	False	Ionotropic glutamate receptor C-terminal domain-containing protein;Lig_chan	UniRef50_A0A7S1BLJ9	41.6	476.0	252.0	476.0	9.0	468.0	603.0	39.0	504.0	1.07e-117	365.0	96.6	77.3	Ionotropic glutamate receptor C-terminal domain-containing protein	2.0	216773.0	A0A7S1BLJ9_9STRA																																												1	['PF00060.29']	['Lig_chan']	['2.6e-13']	['52.9']	0	[]	[]	[]	[]	0	[]	[]	[]	[]	[]	0	[]	[]	[]	[]
NODE_845_length_7780_cov_11.500453_4532:4900(+)	eukaryotic	SRR17458615__METABAT2__E.1__bin.2	SRR17458615	PRJNA777294	ESLC-2	ESLC-2_SSPC-3555	False	CBFB_NFYA;Nuclear transcription factor Y subunit;nuclear transcription factor Y, alpha	UniRef50_B7G8D0	61.2	85.0	30.0	123.0	40.0	121.0	204.0	106.0	190.0	6.81e-21	91.3	66.7	41.7	Nuclear transcription factor Y subunit	2.0	2850.0	B7G8D0_PHATC																																												1	['PF02045.18']	['CBFB_NFYA']	['8.6e-22']	['80.4']	0	[]	[]	[]	[]	0	[]	[]	[]	[]	[]	1	['K08064']	['nuclear transcription factor Y, alpha']	[4.6e-26]	[95.5]
NODE_324_length_23158_cov_12.264468_21961:22512(-)	eukaryotic	SRR17458615__METABAT2__E.1__bin.2	SRR17458615	PRJNA777294	ESLC-2	ESLC-2_SSPC-3556	False	FHA;FHA domain-containing protein (Fragment);smad nuclear-interacting protein 1	UniRef50_A0A7S3P9I4	54.3	127.0	50.0	184.0	50.0	175.0	125.0	3.0	122.0	4.83e-35	127.0	68.5	96.0	FHA domain-containing protein (Fragment)	1.0	265554.0	A0A7S3P9I4_9STRA																																												1	['PF00498.29']	['FHA']	['3.8e-09']	['39.6']	0	[]	[]	[]	[]	0	[]	[]	[]	[]	[]	1	['K13108']	['smad nuclear-interacting protein 1']	[1.3e-36]	[129.7]
NODE_845_length_7780_cov_11.500453_4988:7231(-)	eukaryotic	SRR17458615__METABAT2__E.1__bin.2	SRR17458615	PRJNA777294	ESLC-2	ESLC-2_SSPC-3557	False	SAP;SAP domain-containing protein;TPR_1;TPR_11;TPR_12;TPR_14;TPR_16;TPR_17;TPR_19;TPR_2;TPR_7;TPR_8	UniRef50_B7G8D2	37.5	834.0	428.0	748.0	1.0	748.0	959.0	115.0	941.0	3.8399999999999995e-152	475.0	100.0	86.2	SAP domain-containing protein	2.0	2850.0	B7G8D2_PHATC																																												11	['PF02037.30', 'PF00515.31', 'PF13414.9', 'PF13424.9', 'PF13428.9', 'PF13432.9', 'PF13431.9', 'PF14559.9', 'PF07719.20', 'PF13176.9', 'PF13181.9']	['SAP', 'TPR_1', 'TPR_11', 'TPR_12', 'TPR_14', 'TPR_16', 'TPR_17', 'TPR_19', 'TPR_2', 'TPR_7', 'TPR_8']	['3.5e-09', '0.039', '6.8e-05', '0.11', '0.035', '1.4', '0.28', '1.5e-05', '0.0036', '42', '0.0019']	['39.0', '16.6', '25.3', '15.6', '17.7', '12.4', '14.4', '28.2', '20.1', '7.3', '21.1']	0	[]	[]	[]	[]	0	[]	[]	[]	[]	[]	0	[]	[]	[]	[]
NODE_324_length_23158_cov_12.264468_17938:19542(+)	eukaryotic	SRR17458615__METABAT2__E.1__bin.2	SRR17458615	PRJNA777294	ESLC-2	ESLC-2_SSPC-3558	False	FIST;FIST C-domain domain-containing protein;FIST_C	UniRef50_B7G8F5	43.3	561.0	287.0	535.0	1.0	535.0	561.0	1.0	556.0	3.73e-139	421.0	100.0	99.1	FIST C-domain domain-containing protein	3.0	2850.0	B7G8F5_PHATC																																												2	['PF08495.13', 'PF10442.12']	['FIST', 'FIST_C']	['0.11', '2.7e-09']	['15.4', '40.0']	0	[]	[]	[]	[]	0	[]	[]	[]	[]	[]	0	[]	[]	[]	[]
NODE_324_length_23158_cov_12.264468_8246:8404(-)	eukaryotic	SRR17458615__METABAT2__E.1__bin.2	SRR17458615	PRJNA777294	ESLC-2	ESLC-2_SSPC-3559	False	Uncharacterized protein	UniRef50_A0A7S2VBN8	45.1	51.0	27.0	53.0	1.0	50.0	242.0	190.0	240.0	6.41e-07	52.0	94.3	21.1	Uncharacterized protein	1.0	265537.0	A0A7S2VBN8_9STRA																																												0	[]	[]	[]	[]	0	[]	[]	[]	[]	0	[]	[]	[]	[]	[]	0	[]	[]	[]	[]
NODE_16_length_88883_cov_11.741253_25664:26443(-)	eukaryotic	SRR17458615__METABAT2__E.1__bin.2	SRR17458615	PRJNA777294	ESLC-2	ESLC-2_SSPC-356	True	Ribosomal_S8e;Ribosome biogenesis protein NSA2 homolog;ribosome biogenesis protein NSA2	UniRef50_A0A7S2ID60	89.9	188.0	19.0	260.0	73.0	260.0	189.0	2.0	189.0	1.32e-118	344.0	72.3	99.5	Ribosome biogenesis protein NSA2 homolog	3.0	2759.0	A0A7S2ID60_9STRA																																												1	['PF01201.25']	['Ribosomal_S8e']	['2.1e-39']	['137.7']	0	[]	[]	[]	[]	0	[]	[]	[]	[]	[]	1	['K14842']	['ribosome biogenesis protein NSA2']	[5.1e-156]	[523.7]
NODE_845_length_7780_cov_11.500453_402:1526(+)	eukaryotic	SRR17458615__METABAT2__E.1__bin.2	SRR17458615	PRJNA777294	ESLC-2	ESLC-2_SSPC-3560	False	DUF2470;DUF2470 domain-containing protein;Pyrid_oxidase_2;heme oxygenase (biliverdin-IX-beta and delta-forming) [EC:1.14.99.58]	UniRef50_A0A7S1GRF9	66.2	308.0	91.0	375.0	73.0	375.0	301.0	2.0	301.0	1.02e-133	392.0	80.8	99.7	DUF2470 domain-containing protein	2.0	2836.0	A0A7S1GRF9_CYCTE																																												2	['PF10615.12', 'PF13883.9']	['DUF2470', 'Pyrid_oxidase_2']	['6.5e-06', '8e-28']	['29.6', '100.4']	0	[]	[]	[]	[]	0	[]	[]	[]	[]	[]	1	['K07226']	['heme oxygenase (biliverdin-IX-beta and delta-forming) [EC:1.14.99.58]']	[2.5e-29]	[105.7]
NODE_324_length_23158_cov_12.264468_1572:3353(-)	eukaryotic	SRR17458615__METABAT2__E.1__bin.2	SRR17458615	PRJNA777294	ESLC-2	ESLC-2_SSPC-3561	False	DUF4116;DUF4116 domain-containing protein	UniRef50_A0A7S3P3V4	35.7	574.0	349.0	594.0	5.0	568.0	777.0	22.0	585.0	4.03e-90	303.0	94.9	72.6	DUF4116 domain-containing protein	1.0	265554.0	A0A7S3P3V4_9STRA																																												1	['PF13475.9']	['DUF4116']	['1.5e-05']	['27.5']	0	[]	[]	[]	[]	0	[]	[]	[]	[]	[]	0	[]	[]	[]	[]
NODE_845_length_7780_cov_11.500453_3211:3790(+)	eukaryotic	SRR17458615__METABAT2__E.1__bin.2	SRR17458615	PRJNA777294	ESLC-2	ESLC-2_SSPC-3562	False	Uncharacterized protein	UniRef50_B7G8D1	55.6	169.0	62.0	168.0	1.0	167.0	197.0	39.0	196.0	3.7700000000000004e-56	182.0	99.4	80.2	Uncharacterized protein	3.0	2850.0	B7G8D1_PHATC																																												0	[]	[]	[]	[]	0	[]	[]	[]	[]	0	[]	[]	[]	[]	[]	0	[]	[]	[]	[]
NODE_324_length_23158_cov_12.264468_197:874(-)	eukaryotic	SRR17458615__METABAT2__E.1__bin.2	SRR17458615	PRJNA777294	ESLC-2	ESLC-2_SSPC-3563	False																																																															0	[]	[]	[]	[]	0	[]	[]	[]	[]	0	[]	[]	[]	[]	[]	0	[]	[]	[]	[]
NODE_324_length_23158_cov_12.264468_4029:5291(-)	eukaryotic	SRR17458615__METABAT2__E.1__bin.2	SRR17458615	PRJNA777294	ESLC-2	ESLC-2_SSPC-3564	False	DHO_dh;Dihydroorotate dehydrogenase (quinone), mitochondrial;dihydroorotate dehydrogenase [EC:1.3.5.2]	UniRef50_A0A448Z927	43.8	464.0	184.0	421.0	13.0	421.0	482.0	28.0	469.0	3.56e-116	355.0	97.1	91.7	Dihydroorotate dehydrogenase (quinone), mitochondrial	7.0	33850.0	A0A448Z927_9STRA																																												1	['PF01180.24']	['DHO_dh']	['2.1e-86']	['292.7']	0	[]	[]	[]	[]	0	[]	[]	[]	[]	[]	1	['K00254']	['dihydroorotate dehydrogenase [EC:1.3.5.2]']	[1.8e-142]	[479.1]
NODE_324_length_23158_cov_12.264468_6093:8087(+)	eukaryotic	SRR17458615__METABAT2__E.1__bin.2	SRR17458615	PRJNA777294	ESLC-2	ESLC-2_SSPC-3565	False	Uncharacterized protein	UniRef50_B7G8T0	25.8	713.0	425.0	665.0	19.0	653.0	811.0	86.0	772.0	1.2499999999999998e-52	203.0	95.5	84.7	Uncharacterized protein	2.0	2850.0	B7G8T0_PHATC																																												0	[]	[]	[]	[]	0	[]	[]	[]	[]	0	[]	[]	[]	[]	[]	0	[]	[]	[]	[]
NODE_324_length_23158_cov_12.264468_9824:10045(-)	eukaryotic	SRR17458615__METABAT2__E.1__bin.2	SRR17458615	PRJNA777294	ESLC-2	ESLC-2_SSPC-3566	False																																																															0	[]	[]	[]	[]	0	[]	[]	[]	[]	0	[]	[]	[]	[]	[]	0	[]	[]	[]	[]
NODE_186_length_34067_cov_11.575385_21180:23306(+)	eukaryotic	SRR17458615__METABAT2__E.1__bin.2	SRR17458615	PRJNA777294	ESLC-2	ESLC-2_SSPC-3567	False	AAA_25;DnaB_C;SF4 helicase domain-containing protein (Fragment);Toprim_2;twinkle protein [EC:5.6.2.3]	UniRef50_B7G7L7	56.5	733.0	182.0	709.0	1.0	703.0	646.0	21.0	646.0	3.76e-278	785.0	99.2	96.9	SF4 helicase domain-containing protein (Fragment)	5.0	2696291.0	B7G7L7_PHATC																																												3	['PF13481.9', 'PF03796.18', 'PF13155.9']	['AAA_25', 'DnaB_C', 'Toprim_2']	['1.3e-21', '6.5e-12', '1.2e-06']	['80.0', '48.2', '31.6']	0	[]	[]	[]	[]	0	[]	[]	[]	[]	[]	1	['K17680']	['twinkle protein [EC:5.6.2.3]']	[1.7000000000000002e-157]	[529.4]
NODE_186_length_34067_cov_11.575385_22541:23098(-)	eukaryotic	SRR17458615__METABAT2__E.1__bin.2	SRR17458615	PRJNA777294	ESLC-2	ESLC-2_SSPC-3568	False																																																															0	[]	[]	[]	[]	0	[]	[]	[]	[]	0	[]	[]	[]	[]	[]	0	[]	[]	[]	[]
NODE_186_length_34067_cov_11.575385_16401:17813(+)	eukaryotic	SRR17458615__METABAT2__E.1__bin.2	SRR17458615	PRJNA777294	ESLC-2	ESLC-2_SSPC-3569	False	Exostosin;Exostosin GT47 domain-containing protein	UniRef50_A0A7S1VU23	31.9	373.0	221.0	471.0	97.0	449.0	370.0	1.0	360.0	4.27e-41	159.0	74.9	97.3	Exostosin GT47 domain-containing protein	1.0	210454.0	A0A7S1VU23_9STRA																																												1	['PF03016.18']	['Exostosin']	['4.2e-13']	['52.1']	0	[]	[]	[]	[]	0	[]	[]	[]	[]	[]	0	[]	[]	[]	[]
NODE_1424_length_4972_cov_11.535286_3258:4364(+)	eukaryotic	SRR17458615__METABAT2__E.1__bin.2	SRR17458615	PRJNA777294	ESLC-2	ESLC-2_SSPC-357	True	Glycosyltransferase family 31 protein (Fragment)	UniRef50_A0A7S3QDC0	33.7	412.0	189.0	369.0	36.0	369.0	734.0	292.0	697.0	3.2300000000000003e-57	206.0	90.5	55.3	Glycosyltransferase family 31 protein (Fragment)	2.0	122233.0	A0A7S3QDC0_9STRA																																												0	[]	[]	[]	[]	0	[]	[]	[]	[]	0	[]	[]	[]	[]	[]	0	[]	[]	[]	[]
NODE_157_length_36728_cov_12.015597_12504:13289(-)	eukaryotic	SRR17458615__METABAT2__E.1__bin.2	SRR17458615	PRJNA777294	ESLC-2	ESLC-2_SSPC-357	False	Glycosyltransferase family 31 protein (Fragment)	UniRef50_A0A7S3QDC0	44.7	170.0	75.0	262.0	110.0	261.0	734.0	427.0	595.0	2.9e-32	133.0	58.0	23.0	Glycosyltransferase family 31 protein (Fragment)	2.0	122233.0	A0A7S3QDC0_9STRA																																												0	[]	[]	[]	[]	0	[]	[]	[]	[]	0	[]	[]	[]	[]	[]	0	[]	[]	[]	[]
NODE_186_length_34067_cov_11.575385_5286:6035(-)	eukaryotic	SRR17458615__METABAT2__E.1__bin.2	SRR17458615	PRJNA777294	ESLC-2	ESLC-2_SSPC-3570	False	His_Phos_1;Phosphoglycerate mutase (2,3-diphosphoglycerate-dependent)	UniRef50_A0A448ZFW2	59.2	245.0	94.0	250.0	10.0	249.0	323.0	66.0	309.0	1.24e-87	270.0	96.0	75.5	Phosphoglycerate mutase (2,3-diphosphoglycerate-dependent)	8.0	2836.0	A0A448ZFW2_9STRA																																												1	['PF00300.25']	['His_Phos_1']	['9.8e-20']	['74.0']	0	[]	[]	[]	[]	0	[]	[]	[]	[]	[]	0	[]	[]	[]	[]
NODE_109_length_43878_cov_11.464505_24404:25288(+)	eukaryotic	SRR17458615__METABAT2__E.1__bin.2	SRR17458615	PRJNA777294	ESLC-2	ESLC-2_SSPC-3571	False	TIM;Triosephosphate isomerase;triosephosphate isomerase (TIM) [EC:5.3.1.1]	UniRef50_A0A7S0UL10	72.1	247.0	69.0	295.0	49.0	295.0	248.0	1.0	247.0	9.48e-130	376.0	83.7	99.6	Triosephosphate isomerase	2.0	44447.0	A0A7S0UL10_9STRA	BGC0002747|c1|9776-10862|+|C8R40DRAFT_1159784|Triosephosphate_isomerase|KAH7877382.1	42.4	250.0	138.0	295.0	43.0	291.0	251.0	3.0	247.0	3.17e-62	197.0	84.4	97.6																														1	['PF00121.21']	['TIM']	['1.3e-78']	['266.7']	0	[]	[]	[]	[]	0	[]	[]	[]	[]	[]	1	['K01803']	['triosephosphate isomerase (TIM) [EC:5.3.1.1]']	[2.9e-101]	[342.5]
NODE_160_length_36517_cov_11.708957_13528:14460(-)	eukaryotic	SRR17458615__METABAT2__E.1__bin.2	SRR17458615	PRJNA777294	ESLC-2	ESLC-2_SSPC-3572	False	CCB2_CCB4;Uncharacterized protein	UniRef50_B7G3R4	42.8	332.0	146.0	311.0	5.0	311.0	377.0	58.0	370.0	4.31e-55	191.0	98.7	83.0	Uncharacterized protein	2.0	2850.0	B7G3R4_PHATC																																												1	['PF11152.11']	['CCB2_CCB4']	['3.3e-20']	['75.1']	0	[]	[]	[]	[]	0	[]	[]	[]	[]	[]	0	[]	[]	[]	[]
NODE_160_length_36517_cov_11.708957_7395:8675(-)	eukaryotic	SRR17458615__METABAT2__E.1__bin.2	SRR17458615	PRJNA777294	ESLC-2	ESLC-2_SSPC-3573	False	Met_10;Methyltransf_11;Methyltransferase domain-containing protein;PrmA	UniRef50_A0A7R9WFB0	59.2	431.0	170.0	427.0	1.0	427.0	566.0	138.0	566.0	9.72e-175	508.0	100.0	75.8	Methyltransferase domain-containing protein	6.0	2836.0	A0A7R9WFB0_9STRA	BGC0002294|c1|14472-15491|+|QBF29329.1|protein_arginine_N-methyltransferase|QBF29329.1	26.3	334.0	174.0	427.0	48.0	377.0	339.0	62.0	327.0	1.26e-12	69.3	77.3	78.5																UJR15646.1|GH18	28.3	364.0	200.0	427.0	35.0	398.0	837.0	26.0	328.0	9.87e-35	142.0	85.2	36.2	3	['PF08241.15', 'PF02475.19', 'PF06325.16']	['Methyltransf_11', 'Met_10', 'PrmA']	['0.0041', '0.00042', '5.6e-08']	['20.6', '23.0', '35.5']	0	[]	[]	[]	[]	0	[]	[]	[]	[]	[]	0	[]	[]	[]	[]
NODE_160_length_36517_cov_11.708957_17788:19347(+)	eukaryotic	SRR17458615__METABAT2__E.1__bin.2	SRR17458615	PRJNA777294	ESLC-2	ESLC-2_SSPC-3574	False	MFS_1;Major facilitator superfamily (MFS) profile domain-containing protein	UniRef50_A0A1Z5J692	63.2	503.0	130.0	492.0	4.0	492.0	484.0	23.0	484.0	2.29e-190	547.0	99.4	95.5	Major facilitator superfamily (MFS) profile domain-containing protein	21.0	2836.0	A0A1Z5J692_FISSO																																												1	['PF07690.19']	['MFS_1']	['5.2e-17']	['64.7']	0	[]	[]	[]	[]	0	[]	[]	[]	[]	[]	0	[]	[]	[]	[]
NODE_160_length_36517_cov_11.708957_22042:22908(+)	eukaryotic	SRR17458615__METABAT2__E.1__bin.2	SRR17458615	PRJNA777294	ESLC-2	ESLC-2_SSPC-3575	False	Uncharacterized protein	UniRef50_A0A0K2THR0	65.7	35.0	12.0	227.0	37.0	71.0	79.0	27.0	61.0	8.65e-05	48.5	15.4	44.3	Uncharacterized protein	1.0	72036.0	A0A0K2THR0_LEPSM																																												0	[]	[]	[]	[]	0	[]	[]	[]	[]	0	[]	[]	[]	[]	[]	0	[]	[]	[]	[]
NODE_109_length_43878_cov_11.464505_17509:18405(-)	eukaryotic	SRR17458615__METABAT2__E.1__bin.2	SRR17458615	PRJNA777294	ESLC-2	ESLC-2_SSPC-3576	False	CbiX;Sirohydrochlorin cobaltochelatase	UniRef50_B7GAU6	46.6	268.0	125.0	299.0	48.0	298.0	317.0	50.0	316.0	5.260000000000005e-72	232.0	83.9	84.2	Sirohydrochlorin cobaltochelatase	2.0	2850.0	B7GAU6_PHATC																																												1	['PF01903.20']	['CbiX']	['3.9e-22']	['81.5']	0	[]	[]	[]	[]	0	[]	[]	[]	[]	[]	0	[]	[]	[]	[]
NODE_160_length_36517_cov_11.708957_12419:13378(+)	eukaryotic	SRR17458615__METABAT2__E.1__bin.2	SRR17458615	PRJNA777294	ESLC-2	ESLC-2_SSPC-3577	False	Uncharacterized protein	UniRef50_B7G3R5	39.3	379.0	154.0	320.0	10.0	320.0	575.0	203.0	573.0	9.31e-56	198.0	97.2	64.5	Uncharacterized protein	1.0	556484.0	B7G3R5_PHATC																																												0	[]	[]	[]	[]	0	[]	[]	[]	[]	0	[]	[]	[]	[]	[]	0	[]	[]	[]	[]
NODE_160_length_36517_cov_11.708957_20460:23912(-)	eukaryotic	SRR17458615__METABAT2__E.1__bin.2	SRR17458615	PRJNA777294	ESLC-2	ESLC-2_SSPC-3578	False	AAA_22;ATP-dependent RNA helicase DHX8/PRP22 [EC:3.6.4.13];DEAD;HA2;Helicase_C;OB_NTP_bind;RNA helicase;S1	UniRef50_A0A7S3LH61	78.8	886.0	172.0	1151.0	282.0	1151.0	886.0	1.0	886.0	0.0	1405.0	75.6	100.0	RNA helicase	3.0	2759.0	A0A7S3LH61_9STRA	BGC0000119|c1|14199-18185|-|ACJ24849.1|ATP-dependent_helicase-like_protein|ACJ24849.1	37.4	649.0	367.0	1151.0	496.0	1116.0	1328.0	75.0	712.0	3.5900000000000004e-123	411.0	54.0	48.0																QWW23826.1|GH5_12	50.0	988.0	424.0	1151.0	177.0	1147.0	2003.0	157.0	1091.0	1.22e-301	905.0	84.4	46.7	6	['PF13401.9', 'PF00270.32', 'PF04408.26', 'PF00271.34', 'PF07717.19', 'PF00575.26']	['AAA_22', 'DEAD', 'HA2', 'Helicase_C', 'OB_NTP_bind', 'S1']	['9.1e-05', '6.9e-05', '9.6e-24', '7.1e-11', '2.7e-20', '0.001']	['25.7', '25.6', '86.6', '45.3', '75.4', '22.2']	0	[]	[]	[]	[]	0	[]	[]	[]	[]	[]	1	['K12818']	['ATP-dependent RNA helicase DHX8/PRP22 [EC:3.6.4.13]']	[0.0]	[1394.7]
NODE_109_length_43878_cov_11.464505_6055:6744(+)	eukaryotic	SRR17458615__METABAT2__E.1__bin.2	SRR17458615	PRJNA777294	ESLC-2	ESLC-2_SSPC-3579	False	GST_N;GST_N_2;GST_N_3;Glutaredoxin;Microsomal prostaglandin-E synthase 2;microsomal prostaglandin-E synthase 2 [EC:5.3.99.3]	UniRef50_A0A1Z5KDB4	52.7	237.0	105.0	230.0	1.0	230.0	282.0	39.0	275.0	2.39e-80	249.0	100.0	84.0	Microsomal prostaglandin-E synthase 2	2.0	1519565.0	A0A1Z5KDB4_FISSO																																												4	['PF00462.27', 'PF02798.23', 'PF13409.9', 'PF13417.9']	['Glutaredoxin', 'GST_N', 'GST_N_2', 'GST_N_3']	['2.8e-07', '0.0011', '0.00013', '5e-10']	['33.5', '22.1', '25.1', '42.4']	0	[]	[]	[]	[]	0	[]	[]	[]	[]	[]	1	['K05309']	['microsomal prostaglandin-E synthase 2 [EC:5.3.99.3]']	[2.7e-61]	[210.9]
NODE_174_length_35191_cov_11.778973_11372:12259(-)	eukaryotic	SRR17458615__METABAT2__E.1__bin.2	SRR17458615	PRJNA777294	ESLC-2	ESLC-2_SSPC-358	True	Abhydrolase_1;Abhydrolase_3;Abhydrolase_6;Hydrolase_4;Serine aminopeptidase S33 domain-containing protein	UniRef50_B7GDQ6	47.8	297.0	136.0	296.0	5.0	296.0	284.0	1.0	283.0	1.33e-74	238.0	98.6	99.6	Serine aminopeptidase S33 domain-containing protein	2.0	2850.0	B7GDQ6_PHATC																																												4	['PF00561.23', 'PF07859.16', 'PF12697.10', 'PF12146.11']	['Abhydrolase_1', 'Abhydrolase_3', 'Abhydrolase_6', 'Hydrolase_4']	['1.2e-07', '8e-07', '7.6e-08', '4.1e-36']	['34.6', '32.1', '36.1', '127.3']	0	[]	[]	[]	[]	0	[]	[]	[]	[]	[]	0	[]	[]	[]	[]
NODE_109_length_43878_cov_11.464505_20222:20509(+)	eukaryotic	SRR17458615__METABAT2__E.1__bin.2	SRR17458615	PRJNA777294	ESLC-2	ESLC-2_SSPC-3580	False	COX assembly mitochondrial protein;COX assembly mitochondrial protein 1;Cmc1	UniRef50_K0RCG8	44.0	91.0	51.0	96.0	6.0	96.0	107.0	12.0	102.0	4.15e-20	85.5	94.8	85.0	COX assembly mitochondrial protein	2.0	2836.0	K0RCG8_THAOC																																												1	['PF08583.13']	['Cmc1']	['1.9e-09']	['40.3']	0	[]	[]	[]	[]	0	[]	[]	[]	[]	[]	1	['K18171']	['COX assembly mitochondrial protein 1']	[4.9e-12]	[49.1]
NODE_109_length_43878_cov_11.464505_9448:9732(+)	eukaryotic	SRR17458615__METABAT2__E.1__bin.2	SRR17458615	PRJNA777294	ESLC-2	ESLC-2_SSPC-3581	False	Complex 1 LYR protein domain-containing protein;Complex1_LYR;succinate dehydrogenase assembly factor 1	UniRef50_K0TG69	52.2	92.0	31.0	95.0	3.0	92.0	87.0	3.0	83.0	2.19e-18	80.5	94.7	93.1	Complex 1 LYR protein domain-containing protein	3.0	2836.0	K0TG69_THAOC																																												1	['PF05347.18']	['Complex1_LYR']	['8.2e-08']	['35.1']	0	[]	[]	[]	[]	0	[]	[]	[]	[]	[]	1	['K18167']	['succinate dehydrogenase assembly factor 1']	[5.2e-22]	[81.6]
NODE_162_length_36444_cov_11.273929_26655:26810(-)	eukaryotic	SRR17458615__METABAT2__E.1__bin.2	SRR17458615	PRJNA777294	ESLC-2	ESLC-2_SSPC-3582	False																																																															0	[]	[]	[]	[]	0	[]	[]	[]	[]	0	[]	[]	[]	[]	[]	0	[]	[]	[]	[]
NODE_162_length_36444_cov_11.273929_32471:32968(-)	eukaryotic	SRR17458615__METABAT2__E.1__bin.2	SRR17458615	PRJNA777294	ESLC-2	ESLC-2_SSPC-3583	False	Polyketide cyclase / dehydrase and lipid transport domain containing protein;Polyketide_cyc;coenzyme Q-binding protein COQ10	UniRef50_A0A9K3LQK0	41.6	209.0	68.0	166.0	7.0	161.0	233.0	15.0	223.0	6.68e-41	145.0	93.4	89.7	Polyketide cyclase / dehydrase and lipid transport domain containing protein	2.0	303405.0	A0A9K3LQK0_9STRA																																												1	['PF03364.23']	['Polyketide_cyc']	['1.5e-13']	['54.0']	0	[]	[]	[]	[]	0	[]	[]	[]	[]	[]	1	['K18588']	['coenzyme Q-binding protein COQ10']	[3e-38]	[135.1]
NODE_162_length_36444_cov_11.273929_30976:32460(+)	eukaryotic	SRR17458615__METABAT2__E.1__bin.2	SRR17458615	PRJNA777294	ESLC-2	ESLC-2_SSPC-3584	False	Amino acid transporter;Glyco_transf_49	UniRef50_B5Y3E7	40.1	583.0	227.0	495.0	1.0	467.0	1347.0	598.0	1174.0	1.31e-114	375.0	94.3	42.8	Amino acid transporter	2.0	2850.0	B5Y3E7_PHATC																														ACI65301.1|GT49	40.1	583.0	227.0	495.0	1.0	467.0	1347.0	598.0	1174.0	1.03e-115	375.0	94.3	42.8	1	['PF13896.9']	['Glyco_transf_49']	['2.8e-34']	['121.9']	0	[]	[]	[]	[]	0	[]	[]	[]	[]	[]	0	[]	[]	[]	[]
NODE_162_length_36444_cov_11.273929_23356:23799(-)	eukaryotic	SRR17458615__METABAT2__E.1__bin.2	SRR17458615	PRJNA777294	ESLC-2	ESLC-2_SSPC-3585	False																																																															0	[]	[]	[]	[]	0	[]	[]	[]	[]	0	[]	[]	[]	[]	[]	0	[]	[]	[]	[]
NODE_547_length_12836_cov_11.638056_2632:3653(-)	eukaryotic	SRR17458615__METABAT2__E.1__bin.2	SRR17458615	PRJNA777294	ESLC-2	ESLC-2_SSPC-3586	False	Calcineurin-like phosphoesterase domain-containing protein	UniRef50_A0A1Z5KH68	40.3	236.0	125.0	319.0	1.0	232.0	382.0	145.0	368.0	1.19e-46	169.0	72.7	58.6	Calcineurin-like phosphoesterase domain-containing protein	2.0	1519565.0	A0A1Z5KH68_FISSO																																												0	[]	[]	[]	[]	0	[]	[]	[]	[]	0	[]	[]	[]	[]	[]	0	[]	[]	[]	[]
NODE_162_length_36444_cov_11.273929_7142:8698(+)	eukaryotic	SRR17458615__METABAT2__E.1__bin.2	SRR17458615	PRJNA777294	ESLC-2	ESLC-2_SSPC-3587	False	HMG box domain-containing protein	UniRef50_A0A7S3KW51	41.4	585.0	222.0	519.0	2.0	491.0	630.0	45.0	603.0	1.72e-103	331.0	94.4	88.7	HMG box domain-containing protein	3.0	33850.0	A0A7S3KW51_9STRA																																												0	[]	[]	[]	[]	0	[]	[]	[]	[]	0	[]	[]	[]	[]	[]	0	[]	[]	[]	[]
NODE_162_length_36444_cov_11.273929_12261:13535(-)	eukaryotic	SRR17458615__METABAT2__E.1__bin.2	SRR17458615	PRJNA777294	ESLC-2	ESLC-2_SSPC-3588	False	Arginosuc_synth;argininosuccinate synthase;argininosuccinate synthase [EC:6.3.4.5]	UniRef50_A0A0W8CZD1	66.4	405.0	133.0	425.0	16.0	418.0	565.0	10.0	413.0	3.2e-197	565.0	94.8	71.5	argininosuccinate synthase	3.0	4783.0	A0A0W8CZD1_PHYNI	BGC0000431|c1|7193-8389|-|SSGG_00664|argininosuccinate_synthase_ArgG|EFE73298.1	38.3	405.0	233.0	425.0	16.0	419.0	398.0	4.0	392.0	3.26e-94	289.0	95.1	97.7																														1	['PF00764.22']	['Arginosuc_synth']	['3.4e-151']	['506.9']	0	[]	[]	[]	[]	0	[]	[]	[]	[]	[]	1	['K01940']	['argininosuccinate synthase [EC:6.3.4.5]']	[1.9999999999999997e-199]	[667.2]
NODE_162_length_36444_cov_11.273929_1459:2133(+)	eukaryotic	SRR17458615__METABAT2__E.1__bin.2	SRR17458615	PRJNA777294	ESLC-2	ESLC-2_SSPC-3589	False	Uncharacterized protein	UniRef50_B5Y450	31.0	239.0	143.0	225.0	1.0	221.0	299.0	56.0	290.0	3.06e-18	89.7	98.2	78.6	Uncharacterized protein	2.0	2850.0	B5Y450_PHATC																																												0	[]	[]	[]	[]	0	[]	[]	[]	[]	0	[]	[]	[]	[]	[]	0	[]	[]	[]	[]
NODE_402_length_18534_cov_11.152930_17443:17853(-)	eukaryotic	SRR17458615__METABAT2__E.1__bin.2	SRR17458615	PRJNA777294	ESLC-2	ESLC-2_SSPC-359	False																																																															0	[]	[]	[]	[]	0	[]	[]	[]	[]	0	[]	[]	[]	[]	[]	0	[]	[]	[]	[]
NODE_162_length_36444_cov_11.273929_10993:11397(-)	eukaryotic	SRR17458615__METABAT2__E.1__bin.2	SRR17458615	PRJNA777294	ESLC-2	ESLC-2_SSPC-3590	False	Fcf2;Fcf2 pre-rRNA processing C-terminal domain-containing protein	UniRef50_B5Y3V5	65.1	106.0	37.0	135.0	29.0	134.0	120.0	7.0	112.0	7.510000000000001e-43	145.0	78.5	88.3	Fcf2 pre-rRNA processing C-terminal domain-containing protein	4.0	2836.0	B5Y3V5_PHATC																																												1	['PF08698.14']	['Fcf2']	['2.3e-25']	['91.7']	0	[]	[]	[]	[]	0	[]	[]	[]	[]	[]	0	[]	[]	[]	[]
NODE_162_length_36444_cov_11.273929_23551:26913(+)	eukaryotic	SRR17458615__METABAT2__E.1__bin.2	SRR17458615	PRJNA777294	ESLC-2	ESLC-2_SSPC-3591	False	Rad50/SbcC-type AAA domain-containing protein;SMC_N;structural maintenance of chromosomes protein 6	UniRef50_A0A7S4NJE4	40.8	1144.0	609.0	1121.0	1.0	1119.0	1303.0	200.0	1300.0	2.79e-187	589.0	99.8	84.5	Rad50/SbcC-type AAA domain-containing protein	3.0	2836.0	A0A7S4NJE4_9STRA																																												1	['PF02463.22']	['SMC_N']	['2.6e-32']	['115.0']	0	[]	[]	[]	[]	0	[]	[]	[]	[]	[]	1	['K22804']	['structural maintenance of chromosomes protein 6']	[1.0999999999999999e-226]	[758.3]
NODE_162_length_36444_cov_11.273929_10068:10955(+)	eukaryotic	SRR17458615__METABAT2__E.1__bin.2	SRR17458615	PRJNA777294	ESLC-2	ESLC-2_SSPC-3592	False	Brix;Brix domain-containing protein;U3 small nucleolar ribonucleoprotein protein IMP4	UniRef50_A9TVY3	60.2	289.0	112.0	296.0	11.0	296.0	291.0	3.0	291.0	5.37e-123	361.0	96.6	99.3	Brix domain-containing protein	19.0	2759.0	A9TVY3_PHYPA																																												1	['PF04427.21']	['Brix']	['3.9e-30']	['108.3']	0	[]	[]	[]	[]	0	[]	[]	[]	[]	[]	1	['K14561']	['U3 small nucleolar ribonucleoprotein protein IMP4']	[1.3e-136]	[459.2]
NODE_162_length_36444_cov_11.273929_14873:17011(+)	eukaryotic	SRR17458615__METABAT2__E.1__bin.2	SRR17458615	PRJNA777294	ESLC-2	ESLC-2_SSPC-3593	False	DNA ligase;DNA ligase 1 [EC:6.5.1.1 6.5.1.6 6.5.1.7];DNA_ligase_A_C;DNA_ligase_A_M;DNA_ligase_A_N	UniRef50_A0A1Z5JF97	71.7	700.0	177.0	713.0	18.0	713.0	832.0	150.0	832.0	0.0	938.0	97.6	82.1	DNA ligase	3.0	2836.0	A0A1Z5JF97_FISSO																																												3	['PF04679.18', 'PF01068.24', 'PF04675.17']	['DNA_ligase_A_C', 'DNA_ligase_A_M', 'DNA_ligase_A_N']	['1.6e-21', '3.7e-53', '6.4e-39']	['79.6', '183.1', '136.9']	0	[]	[]	[]	[]	0	[]	[]	[]	[]	[]	1	['K10747']	['DNA ligase 1 [EC:6.5.1.1 6.5.1.6 6.5.1.7]']	[3.9e-270]	[901.9]
NODE_547_length_12836_cov_11.638056_1607:2233(-)	eukaryotic	SRR17458615__METABAT2__E.1__bin.2	SRR17458615	PRJNA777294	ESLC-2	ESLC-2_SSPC-3594	False	Cytochrom_B561;Cytochrome b561 domain-containing protein	UniRef50_A0A7S3P4C0	47.8	209.0	89.0	209.0	1.0	209.0	201.0	12.0	200.0	8.99e-59	191.0	100.0	94.0	Cytochrome b561 domain-containing protein	2.0	33850.0	A0A7S3P4C0_9STRA																																												1	['PF03188.19']	['Cytochrom_B561']	['9.4e-14']	['54.6']	0	[]	[]	[]	[]	0	[]	[]	[]	[]	[]	0	[]	[]	[]	[]
NODE_162_length_36444_cov_11.273929_12483:13520(+)	eukaryotic	SRR17458615__METABAT2__E.1__bin.2	SRR17458615	PRJNA777294	ESLC-2	ESLC-2_SSPC-3595	False	Uncharacterized protein	UniRef50_A0A109LK85	34.3	318.0	170.0	346.0	35.0	336.0	356.0	39.0	333.0	6.98e-30	125.0	87.3	82.9	Uncharacterized protein	1.0	294.0	A0A109LK85_PSEFL																																												0	[]	[]	[]	[]	0	[]	[]	[]	[]	0	[]	[]	[]	[]	[]	0	[]	[]	[]	[]
NODE_162_length_36444_cov_11.273929_19537:21129(+)	eukaryotic	SRR17458615__METABAT2__E.1__bin.2	SRR17458615	PRJNA777294	ESLC-2	ESLC-2_SSPC-3596	False	ANAPC4_WD40;WD repeat-containing protein 76;WD40;eIF2A	UniRef50_A0A1Z5JT84	54.2	553.0	215.0	531.0	1.0	531.0	574.0	38.0	574.0	4.59e-190	551.0	100.0	93.6	WD repeat-containing protein 76	3.0	38748.0	A0A1Z5JT84_FISSO																																												3	['PF12894.10', 'PF08662.14', 'PF00400.35']	['ANAPC4_WD40', 'eIF2A', 'WD40']	['1.1', '12', '0.0025']	['12.4', '8.6', '21.4']	0	[]	[]	[]	[]	0	[]	[]	[]	[]	[]	1	['K24755']	['WD repeat-containing protein 76']	[9.7e-99]	[334.4]
NODE_162_length_36444_cov_11.273929_29341:30418(-)	eukaryotic	SRR17458615__METABAT2__E.1__bin.2	SRR17458615	PRJNA777294	ESLC-2	ESLC-2_SSPC-3597	False	Uncharacterized protein	UniRef50_A0A1Z5JTY1	49.7	342.0	150.0	336.0	1.0	334.0	360.0	24.0	351.0	2.25e-91	285.0	99.4	91.1	Uncharacterized protein	2.0	1519565.0	A0A1Z5JTY1_FISSO																																												0	[]	[]	[]	[]	0	[]	[]	[]	[]	0	[]	[]	[]	[]	[]	0	[]	[]	[]	[]
NODE_162_length_36444_cov_11.273929_17851:18996(+)	eukaryotic	SRR17458615__METABAT2__E.1__bin.2	SRR17458615	PRJNA777294	ESLC-2	ESLC-2_SSPC-3598	False	PCI domain-containing protein (Fragment)	UniRef50_A0A7S3LEH4	29.1	382.0	239.0	382.0	13.0	373.0	502.0	98.0	468.0	4.43e-34	140.0	94.5	73.9	PCI domain-containing protein (Fragment)	1.0	265554.0	A0A7S3LEH4_9STRA																																												0	[]	[]	[]	[]	0	[]	[]	[]	[]	0	[]	[]	[]	[]	[]	0	[]	[]	[]	[]
NODE_162_length_36444_cov_11.273929_10071:10790(-)	eukaryotic	SRR17458615__METABAT2__E.1__bin.2	SRR17458615	PRJNA777294	ESLC-2	ESLC-2_SSPC-3599	False																																																															0	[]	[]	[]	[]	0	[]	[]	[]	[]	0	[]	[]	[]	[]	[]	0	[]	[]	[]	[]
NODE_1082_length_6210_cov_11.731763_151:1146(+)	eukaryotic	SRR17458615__METABAT2__E.1__bin.2	SRR17458615	PRJNA777294	ESLC-2	ESLC-2_SSPC-36	False	SBF;SBF_like;Uncharacterized protein;solute carrier family 10 (sodium/bile acid cotransporter), member 7	UniRef50_B7G616	61.7	332.0	127.0	332.0	1.0	332.0	458.0	84.0	415.0	1.39e-140	413.0	100.0	72.5	Uncharacterized protein	2.0	2850.0	B7G616_PHATC																														WIA18481.1|CBM20	33.0	324.0	198.0	332.0	4.0	312.0	729.0	46.0	365.0	7.4200000000000004e-37	145.0	93.1	43.9	2	['PF01758.19', 'PF13593.9']	['SBF', 'SBF_like']	['8.7e-09', '9.1e-76']	['38.2', '258.1']	0	[]	[]	[]	[]	0	[]	[]	[]	[]	[]	1	['K14347']	['solute carrier family 10 (sodium/bile acid cotransporter), member 7']	[5.7e-75]	[256.0]
NODE_374_length_20073_cov_12.560645_15255:19659(+)	eukaryotic	SRR17458615__METABAT2__E.1__bin.2	SRR17458615	PRJNA777294	ESLC-2	ESLC-2_SSPC-36	False	SBF;SBF_like;Sodium/bile acid cotransporter;solute carrier family 10 (sodium/bile acid cotransporter), member 7	UniRef50_A0A7S3KYZ5	75.8	264.0	64.0	609.0	346.0	609.0	500.0	143.0	406.0	3.5400000000000005e-129	396.0	43.3	52.8	Sodium/bile acid cotransporter	7.0	2836.0	A0A7S3KYZ5_9STRA																																												2	['PF01758.19', 'PF13593.9']	['SBF', 'SBF_like']	['1.2e-09', '3.5e-61']	['41.1', '210.2']	0	[]	[]	[]	[]	0	[]	[]	[]	[]	[]	1	['K14347']	['solute carrier family 10 (sodium/bile acid cotransporter), member 7']	[4.4e-63]	[216.8]
NODE_463_length_15939_cov_11.529464_368:1426(+)	eukaryotic	SRR17458615__METABAT2__E.1__bin.2	SRR17458615	PRJNA777294	ESLC-2	ESLC-2_SSPC-36	False	SBF;SBF_like;Sodium/bile acid cotransporter;solute carrier family 10 (sodium/bile acid cotransporter), member 7	UniRef50_A0A7S3KYZ5	66.2	314.0	106.0	353.0	40.0	353.0	500.0	144.0	457.0	5.909999999999999e-135	401.0	89.0	62.8	Sodium/bile acid cotransporter	7.0	2836.0	A0A7S3KYZ5_9STRA																														WIA18481.1|CBM20	31.7	315.0	200.0	353.0	32.0	333.0	729.0	53.0	365.0	1.3e-34	140.0	85.6	42.9	2	['PF01758.19', 'PF13593.9']	['SBF', 'SBF_like']	['6.7e-09', '5.3e-72']	['38.6', '245.7']	0	[]	[]	[]	[]	0	[]	[]	[]	[]	[]	1	['K14347']	['solute carrier family 10 (sodium/bile acid cotransporter), member 7']	[4.5e-71]	[243.2]
NODE_185_length_34150_cov_11.346297_14933:16183(-)	eukaryotic	SRR17458615__METABAT2__E.1__bin.2	SRR17458615	PRJNA777294	ESLC-2	ESLC-2_SSPC-360	False	Zinc/iron permease;Zip;solute carrier family 39 (zinc transporter), member 1/2/3	UniRef50_A0A1E7FJQ0	65.4	301.0	76.0	417.0	130.0	412.0	296.0	2.0	292.0	8.53e-125	370.0	67.9	98.3	Zinc/iron permease	2.0	33852.0	A0A1E7FJQ0_9STRA																																												1	['PF02535.25']	['Zip']	['2.6e-23']	['85.7']	0	[]	[]	[]	[]	0	[]	[]	[]	[]	[]	1	['K14709']	['solute carrier family 39 (zinc transporter), member 1/2/3']	[1.4e-49]	[172.4]
NODE_547_length_12836_cov_11.638056_5447:6154(-)	eukaryotic	SRR17458615__METABAT2__E.1__bin.2	SRR17458615	PRJNA777294	ESLC-2	ESLC-2_SSPC-3600	False	Uncharacterized protein	UniRef50_A0A1B0B989	63.8	69.0	25.0	229.0	107.0	175.0	170.0	90.0	158.0	9.91e-13	72.4	30.1	40.6	Uncharacterized protein	3.0	7393.0	A0A1B0B989_9MUSC																																												0	[]	[]	[]	[]	0	[]	[]	[]	[]	0	[]	[]	[]	[]	[]	0	[]	[]	[]	[]
NODE_547_length_12836_cov_11.638056_6678:12425(-)	eukaryotic	SRR17458615__METABAT2__E.1__bin.2	SRR17458615	PRJNA777294	ESLC-2	ESLC-2_SSPC-3601	False	Uncharacterized protein;integrator complex subunit 1	UniRef50_B5Y445	30.2	1996.0	1160.0	1810.0	1.0	1810.0	2091.0	110.0	2058.0	3.93e-218	711.0	100.0	93.2	Uncharacterized protein	3.0	2850.0	B5Y445_PHATC																																												0	[]	[]	[]	[]	0	[]	[]	[]	[]	0	[]	[]	[]	[]	[]	1	['K13138']	['integrator complex subunit 1']	[2.1e-100]	[339.9]
NODE_162_length_36444_cov_11.273929_5958:6271(-)	eukaryotic	SRR17458615__METABAT2__E.1__bin.2	SRR17458615	PRJNA777294	ESLC-2	ESLC-2_SSPC-3602	False	EKC/KEOPS complex subunit LAGE3/PCC1;Pcc1;Transcription factor Pcc1	UniRef50_A0A7S3P9B8	49.4	85.0	40.0	83.0	2.0	83.0	102.0	10.0	94.0	6.28e-20	84.3	98.8	83.3	Transcription factor Pcc1	2.0	33850.0	A0A7S3P9B8_9STRA																																												1	['PF09341.13']	['Pcc1']	['9e-17']	['63.9']	0	[]	[]	[]	[]	0	[]	[]	[]	[]	[]	1	['K15902']	['EKC/KEOPS complex subunit LAGE3/PCC1']	[6.4e-20]	[75.3]
NODE_547_length_12836_cov_11.638056_4836:6590(+)	eukaryotic	SRR17458615__METABAT2__E.1__bin.2	SRR17458615	PRJNA777294	ESLC-2	ESLC-2_SSPC-3603	False	SRP54;SRP54_N;SRP_SPB;Signal recognition particle 54 kDa protein;Zeta_toxin;cobW;signal recognition particle subunit SRP54 [EC:3.6.5.4]	UniRef50_A0A024URU1	52.7	548.0	211.0	585.0	1.0	544.0	507.0	1.0	504.0	3.7e-171	503.0	93.0	99.4	Signal recognition particle 54 kDa protein	10.0	2698737.0	A0A024URU1_9STRA	BGC0000472|c1|113-1561|+|ADA00385.1|signal_recognition_particle_protein_SRP|ADA00385.1	29.5	471.0	291.0	585.0	6.0	472.0	482.0	5.0	438.0	8.62e-54	191.0	79.8	90.0																														5	['PF02492.22', 'PF00448.25', 'PF02881.22', 'PF02978.22', 'PF06414.15']	['cobW', 'SRP54', 'SRP54_N', 'SRP_SPB', 'Zeta_toxin']	['0.0069', '3.5e-74', '9.4e-14', '3.7e-25', '3.7e-06']	['18.9', '251.6', '54.2', '91.4', '29.4']	0	[]	[]	[]	[]	0	[]	[]	[]	[]	[]	1	['K03106']	['signal recognition particle subunit SRP54 [EC:3.6.5.4]']	[2.9999999999999998e-174]	[584.2]
NODE_162_length_36444_cov_11.273929_3406:3600(+)	eukaryotic	SRR17458615__METABAT2__E.1__bin.2	SRR17458615	PRJNA777294	ESLC-2	ESLC-2_SSPC-3604	False																																																															0	[]	[]	[]	[]	0	[]	[]	[]	[]	0	[]	[]	[]	[]	[]	0	[]	[]	[]	[]
NODE_162_length_36444_cov_11.273929_33312:33833(+)	eukaryotic	SRR17458615__METABAT2__E.1__bin.2	SRR17458615	PRJNA777294	ESLC-2	ESLC-2_SSPC-3605	False	Peptidase A2 domain-containing protein	UniRef50_A0A1S8VD13	38.8	170.0	93.0	174.0	1.0	166.0	182.0	20.0	182.0	1.6700000000000002e-26	107.0	95.4	89.6	Peptidase A2 domain-containing protein	6.0	100474.0	A0A1S8VD13_9FUNG																																												0	[]	[]	[]	[]	0	[]	[]	[]	[]	0	[]	[]	[]	[]	[]	0	[]	[]	[]	[]
NODE_162_length_36444_cov_11.273929_9135:9848(+)	eukaryotic	SRR17458615__METABAT2__E.1__bin.2	SRR17458615	PRJNA777294	ESLC-2	ESLC-2_SSPC-3606	False	His_Phos_1;Uncharacterized protein	UniRef50_A0A448Z596	47.5	242.0	109.0	238.0	13.0	237.0	356.0	113.0	353.0	5.120000000000001e-58	195.0	94.5	67.7	Uncharacterized protein	2.0	183589.0	A0A448Z596_9STRA																																												1	['PF00300.25']	['His_Phos_1']	['4.6e-19']	['71.8']	0	[]	[]	[]	[]	0	[]	[]	[]	[]	[]	0	[]	[]	[]	[]
NODE_162_length_36444_cov_11.273929_21203:22783(-)	eukaryotic	SRR17458615__METABAT2__E.1__bin.2	SRR17458615	PRJNA777294	ESLC-2	ESLC-2_SSPC-3607	False	C2H2-type domain-containing protein;PUB;Thioredoxin;UBX domain-containing protein 1/4	UniRef50_B8C7G1	48.7	557.0	253.0	527.0	1.0	527.0	600.0	45.0	598.0	2.41e-121	377.0	100.0	92.3	C2H2-type domain-containing protein	15.0	2836.0	B8C7G1_THAPS																														QRW17116.1|AA5_1	41.4	111.0	65.0	527.0	250.0	360.0	1467.0	988.0	1098.0	2.41e-12	76.3	21.1	7.6	2	['PF09409.13', 'PF00085.23']	['PUB', 'Thioredoxin']	['4.2e-11', '1.1e-11']	['45.5', '47.5']	0	[]	[]	[]	[]	0	[]	[]	[]	[]	[]	1	['K24348']	['UBX domain-containing protein 1/4']	[1.8e-32]	[116.0]
NODE_394_length_18774_cov_11.582723_13102:13461(+)	eukaryotic	SRR17458615__METABAT2__E.1__bin.2	SRR17458615	PRJNA777294	ESLC-2	ESLC-2_SSPC-3608	False																																																															0	[]	[]	[]	[]	0	[]	[]	[]	[]	0	[]	[]	[]	[]	[]	0	[]	[]	[]	[]
NODE_394_length_18774_cov_11.582723_7368:10250(-)	eukaryotic	SRR17458615__METABAT2__E.1__bin.2	SRR17458615	PRJNA777294	ESLC-2	ESLC-2_SSPC-3609	False	DNA topoisomerase;DNA topoisomerase III [EC:5.6.2.1];Topoisom_bac;Toprim	UniRef50_A0A448ZGN4	68.2	916.0	281.0	961.0	24.0	936.0	1916.0	248.0	1156.0	0.0	1256.0	95.0	47.4	DNA topoisomerase	1.0	183589.0	A0A448ZGN4_9STRA																														QRW00673.1|GT90	34.8	646.0	348.0	961.0	51.0	681.0	1530.0	3.0	590.0	5.78e-97	340.0	65.7	38.4	2	['PF01131.23', 'PF01751.25']	['Topoisom_bac', 'Toprim']	['1.9e-100', '5.2e-15']	['339.8', '58.4']	0	[]	[]	[]	[]	0	[]	[]	[]	[]	[]	1	['K03165']	['DNA topoisomerase III [EC:5.6.2.1]']	[5.3999999999999995e-247]	[825.8]
NODE_2400_length_3424_cov_11.650638_1:138(+)	eukaryotic	SRR17458615__METABAT2__E.1__bin.2	SRR17458615	PRJNA777294	ESLC-2	ESLC-2_SSPC-361	False	Amine oxidase domain-containing protein	UniRef50_A0A1Z5KKY5	76.1	46.0	11.0	46.0	1.0	46.0	1437.0	567.0	612.0	2.04e-14	73.2	100.0	3.2	Amine oxidase domain-containing protein	1.0	1519565.0	A0A1Z5KKY5_FISSO																																												0	[]	[]	[]	[]	0	[]	[]	[]	[]	0	[]	[]	[]	[]	[]	0	[]	[]	[]	[]
NODE_577_length_12078_cov_12.271896_0:1625(-)	eukaryotic	SRR17458615__METABAT2__E.1__bin.2	SRR17458615	PRJNA777294	ESLC-2	ESLC-2_SSPC-361	False	Amine oxidase domain-containing protein;Amino_oxidase;FAD_binding_2;NAD_binding_8	UniRef50_A0A1Z5KKY5	69.8	543.0	162.0	542.0	1.0	542.0	1437.0	43.0	584.0	1.77e-260	761.0	100.0	37.7	Amine oxidase domain-containing protein	1.0	1519565.0	A0A1Z5KKY5_FISSO	BGC0001297|c1|9670-11394|-|ALG65308.1|Cal28|ALG65308.1	24.9	563.0	324.0	542.0	4.0	540.0	574.0	15.0	504.0	6.39e-13	72.0	99.1	85.4																														3	['PF01593.27', 'PF00890.27', 'PF13450.9']	['Amino_oxidase', 'FAD_binding_2', 'NAD_binding_8']	['1.2e-19', '7.8e-05', '2e-09']	['73.9', '24.9', '40.4']	0	[]	[]	[]	[]	0	[]	[]	[]	[]	[]	0	[]	[]	[]	[]
NODE_394_length_18774_cov_11.582723_17382:18731(-)	eukaryotic	SRR17458615__METABAT2__E.1__bin.2	SRR17458615	PRJNA777294	ESLC-2	ESLC-2_SSPC-3610	False	EF-hand domain-containing protein;SBP_bac_3	UniRef50_A0A1Z5K7T3	46.6	453.0	234.0	450.0	1.0	450.0	479.0	1.0	448.0	9.25e-132	396.0	100.0	93.5	EF-hand domain-containing protein	1.0	1519565.0	A0A1Z5K7T3_FISSO																																												1	['PF00497.23']	['SBP_bac_3']	['6e-08']	['35.3']	0	[]	[]	[]	[]	0	[]	[]	[]	[]	[]	0	[]	[]	[]	[]
NODE_394_length_18774_cov_11.582723_2883:3227(-)	eukaryotic	SRR17458615__METABAT2__E.1__bin.2	SRR17458615	PRJNA777294	ESLC-2	ESLC-2_SSPC-3611	False																																																															0	[]	[]	[]	[]	0	[]	[]	[]	[]	0	[]	[]	[]	[]	[]	0	[]	[]	[]	[]
NODE_394_length_18774_cov_11.582723_3507:4961(-)	eukaryotic	SRR17458615__METABAT2__E.1__bin.2	SRR17458615	PRJNA777294	ESLC-2	ESLC-2_SSPC-3612	False	FGGY_C;FGGY_N;Xylulokinase	UniRef50_A0A1Z5JP43	54.5	510.0	205.0	485.0	1.0	484.0	529.0	9.0	517.0	4.22e-180	523.0	99.8	96.2	Xylulokinase	4.0	33850.0	A0A1Z5JP43_FISSO																																												2	['PF02782.19', 'PF00370.24']	['FGGY_C', 'FGGY_N']	['3.1e-17', '1e-30']	['65.9', '110.1']	0	[]	[]	[]	[]	0	[]	[]	[]	[]	[]	0	[]	[]	[]	[]
NODE_394_length_18774_cov_11.582723_5444:7315(+)	eukaryotic	SRR17458615__METABAT2__E.1__bin.2	SRR17458615	PRJNA777294	ESLC-2	ESLC-2_SSPC-3613	False	Uncharacterized protein	UniRef50_B7FQA7	39.9	676.0	344.0	624.0	1.0	624.0	747.0	81.0	746.0	1.98e-150	460.0	100.0	89.2	Uncharacterized protein	2.0	2850.0	B7FQA7_PHATC																																												0	[]	[]	[]	[]	0	[]	[]	[]	[]	0	[]	[]	[]	[]	[]	0	[]	[]	[]	[]
NODE_394_length_18774_cov_11.582723_13006:16269(-)	eukaryotic	SRR17458615__METABAT2__E.1__bin.2	SRR17458615	PRJNA777294	ESLC-2	ESLC-2_SSPC-3614	False	3',5'-cyclic-nucleotide phosphodiesterase;Guanylate_cyc;PDEase_I	UniRef50_A0A1Z5KK64	52.4	1079.0	475.0	1063.0	1.0	1061.0	1214.0	78.0	1135.0	0.0	1077.0	99.8	87.1	3',5'-cyclic-nucleotide phosphodiesterase	4.0	1519565.0	A0A1Z5KK64_FISSO																														CAD7222205.1|CBM47	26.2	183.0	98.0	1063.0	458.0	621.0	1834.0	810.0	974.0	6.05e-09	67.0	15.4	9.0	2	['PF00211.23', 'PF00233.22']	['Guanylate_cyc', 'PDEase_I']	['8.1e-43', '7.5e-29']	['149.1', '104.0']	0	[]	[]	[]	[]	0	[]	[]	[]	[]	[]	0	[]	[]	[]	[]
NODE_12_length_91715_cov_11.419409_19010:19507(-)	eukaryotic	SRR17458615__METABAT2__E.1__bin.2	SRR17458615	PRJNA777294	ESLC-2	ESLC-2_SSPC-3615	False																																																															0	[]	[]	[]	[]	0	[]	[]	[]	[]	0	[]	[]	[]	[]	[]	0	[]	[]	[]	[]
NODE_12_length_91715_cov_11.419409_20571:21929(+)	eukaryotic	SRR17458615__METABAT2__E.1__bin.2	SRR17458615	PRJNA777294	ESLC-2	ESLC-2_SSPC-3616	False	FAD/NAD(P)-binding domain-containing protein;Pyr_redox;Pyr_redox_2	UniRef50_A0A7S1Y875	55.7	460.0	185.0	453.0	1.0	444.0	518.0	50.0	506.0	1.0999999999999998e-171	499.0	98.0	88.2	FAD/NAD(P)-binding domain-containing protein	5.0	2836.0	A0A7S1Y875_9STRA																																												2	['PF00070.30', 'PF07992.17']	['Pyr_redox', 'Pyr_redox_2']	['1e-07', '1.6e-34']	['35.2', '122.5']	0	[]	[]	[]	[]	0	[]	[]	[]	[]	[]	0	[]	[]	[]	[]
NODE_12_length_91715_cov_11.419409_5955:6809(+)	eukaryotic	SRR17458615__METABAT2__E.1__bin.2	SRR17458615	PRJNA777294	ESLC-2	ESLC-2_SSPC-3617	False	Uncharacterized protein	UniRef50_A0A1Z5K264	48.0	321.0	127.0	285.0	1.0	285.0	317.0	1.0	317.0	2.4e-85	266.0	100.0	100.0	Uncharacterized protein	1.0	1519565.0	A0A1Z5K264_FISSO																																												0	[]	[]	[]	[]	0	[]	[]	[]	[]	0	[]	[]	[]	[]	[]	0	[]	[]	[]	[]
NODE_12_length_91715_cov_11.419409_11370:12565(+)	eukaryotic	SRR17458615__METABAT2__E.1__bin.2	SRR17458615	PRJNA777294	ESLC-2	ESLC-2_SSPC-3618	False	Uncharacterized protein	UniRef50_B7S406	55.7	388.0	139.0	370.0	1.0	370.0	382.0	2.0	374.0	2.39e-118	355.0	100.0	97.6	Uncharacterized protein	4.0	38748.0	B7S406_PHATC																																												0	[]	[]	[]	[]	0	[]	[]	[]	[]	0	[]	[]	[]	[]	[]	0	[]	[]	[]	[]
NODE_12_length_91715_cov_11.419409_10015:10592(+)	eukaryotic	SRR17458615__METABAT2__E.1__bin.2	SRR17458615	PRJNA777294	ESLC-2	ESLC-2_SSPC-3619	False	HSF-type DNA-binding domain-containing protein;HSF_DNA-bind	UniRef50_A0A7S1YDK1	58.6	152.0	62.0	170.0	1.0	152.0	455.0	159.0	309.0	2.68e-49	172.0	89.4	33.2	HSF-type DNA-binding domain-containing protein	1.0	210454.0	A0A7S1YDK1_9STRA																																												1	['PF00447.20']	['HSF_DNA-bind']	['4.8e-20']	['74.8']	0	[]	[]	[]	[]	0	[]	[]	[]	[]	[]	0	[]	[]	[]	[]
NODE_180_length_34651_cov_11.461180_1:387(+)	eukaryotic	SRR17458615__METABAT2__E.1__bin.2	SRR17458615	PRJNA777294	ESLC-2	ESLC-2_SSPC-362	False	Ank;Ank_2;Ank_3;Ank_4;Ank_5																																																														5	['PF00023.33', 'PF12796.10', 'PF13606.9', 'PF13637.9', 'PF13857.9']	['Ank', 'Ank_2', 'Ank_3', 'Ank_4', 'Ank_5']	['0.14', '1.8e-09', '0.33', '2.8e-07', '9.4e-06']	['15.5', '40.9', '14.4', '33.8', '28.7']	0	[]	[]	[]	[]	0	[]	[]	[]	[]	[]	0	[]	[]	[]	[]
NODE_563_length_12457_cov_11.775520_2:1063(-)	eukaryotic	SRR17458615__METABAT2__E.1__bin.2	SRR17458615	PRJNA777294	ESLC-2	ESLC-2_SSPC-362	False	Ankyrin repeat domain protein	UniRef50_A0A9K3LXT6	25.4	280.0	132.0	354.0	147.0	354.0	856.0	421.0	695.0	3.86e-08	64.7	58.8	32.1	Ankyrin repeat domain protein	2.0	303405.0	A0A9K3LXT6_9STRA																																												0	[]	[]	[]	[]	0	[]	[]	[]	[]	0	[]	[]	[]	[]	[]	0	[]	[]	[]	[]
NODE_12_length_91715_cov_11.419409_17646:19886(+)	eukaryotic	SRR17458615__METABAT2__E.1__bin.2	SRR17458615	PRJNA777294	ESLC-2	ESLC-2_SSPC-3620	False	VHS domain-containing protein	UniRef50_A0A1Z5KRV1	50.4	783.0	264.0	719.0	1.0	716.0	734.0	1.0	726.0	2.3499999999999997e-190	565.0	99.6	98.9	VHS domain-containing protein	2.0	1519565.0	A0A1Z5KRV1_FISSO																																												0	[]	[]	[]	[]	0	[]	[]	[]	[]	0	[]	[]	[]	[]	[]	0	[]	[]	[]	[]
NODE_12_length_91715_cov_11.419409_13816:14508(+)	eukaryotic	SRR17458615__METABAT2__E.1__bin.2	SRR17458615	PRJNA777294	ESLC-2	ESLC-2_SSPC-3621	False																																																															0	[]	[]	[]	[]	0	[]	[]	[]	[]	0	[]	[]	[]	[]	[]	0	[]	[]	[]	[]
NODE_12_length_91715_cov_11.419409_13392:13703(+)	eukaryotic	SRR17458615__METABAT2__E.1__bin.2	SRR17458615	PRJNA777294	ESLC-2	ESLC-2_SSPC-3622	False																																																															0	[]	[]	[]	[]	0	[]	[]	[]	[]	0	[]	[]	[]	[]	[]	0	[]	[]	[]	[]
NODE_12_length_91715_cov_11.419409_23905:25323(-)	eukaryotic	SRR17458615__METABAT2__E.1__bin.2	SRR17458615	PRJNA777294	ESLC-2	ESLC-2_SSPC-3623	False	CRCB;Fluoride ion transporter CrcB;fluoride exporter	UniRef50_A0A7S2XWK1	47.8	475.0	231.0	473.0	4.0	473.0	530.0	61.0	523.0	4.5800000000000005e-132	400.0	99.4	87.4	Fluoride ion transporter CrcB	2.0	2836.0	A0A7S2XWK1_9STRA																																												1	['PF02537.18']	['CRCB']	['6.4e-14']	['54.9']	0	[]	[]	[]	[]	0	[]	[]	[]	[]	[]	1	['K06199']	['fluoride exporter']	[7.4e-17]	[63.8]
NODE_12_length_91715_cov_11.419409_8465:8809(-)	eukaryotic	SRR17458615__METABAT2__E.1__bin.2	SRR17458615	PRJNA777294	ESLC-2	ESLC-2_SSPC-3624	False																																																															0	[]	[]	[]	[]	0	[]	[]	[]	[]	0	[]	[]	[]	[]	[]	0	[]	[]	[]	[]
NODE_12_length_91715_cov_11.419409_12651:17138(-)	eukaryotic	SRR17458615__METABAT2__E.1__bin.2	SRR17458615	PRJNA777294	ESLC-2	ESLC-2_SSPC-3625	False	DNA polymerase;DNA polymerase alpha subunit A [EC:2.7.7.7];DNA_pol_B;DNA_pol_B_exo1;DNA_pol_alpha_N;zf-DNA_Pol	UniRef50_A0A1Z5JUX1	55.7	1528.0	567.0	1496.0	2.0	1496.0	1461.0	5.0	1455.0	0.0	1467.0	99.9	99.3	DNA polymerase	6.0	2836.0	A0A1Z5JUX1_FISSO																														CAF2797714.1|GH20	34.7	990.0	485.0	1496.0	435.0	1400.0	1393.0	350.0	1202.0	7.67e-147	490.0	64.6	61.2	4	['PF12254.11', 'PF00136.24', 'PF03104.22', 'PF08996.13']	['DNA_pol_alpha_N', 'DNA_pol_B', 'DNA_pol_B_exo1', 'zf-DNA_Pol']	['3.4e-16', '2.6e-119', '9.9e-36', '1.8e-37']	['62.0', '401.9', '126.5', '131.8']	0	[]	[]	[]	[]	0	[]	[]	[]	[]	[]	1	['K02320']	['DNA polymerase alpha subunit A [EC:2.7.7.7]']	[0.0]	[1424.3]
NODE_12_length_91715_cov_11.419409_7252:7350(+)	eukaryotic	SRR17458615__METABAT2__E.1__bin.2	SRR17458615	PRJNA777294	ESLC-2	ESLC-2_SSPC-3626	False	Uncharacterized protein (Fragment)	UniRef50_K0SW57	78.8	33.0	7.0	33.0	1.0	33.0	42.0	7.0	39.0	9.54e-10	54.7	100.0	78.6	Uncharacterized protein (Fragment)	1.0	159749.0	K0SW57_THAOC																																												0	[]	[]	[]	[]	0	[]	[]	[]	[]	0	[]	[]	[]	[]	[]	0	[]	[]	[]	[]
NODE_664_length_10186_cov_10.911262_6480:6920(-)	eukaryotic	SRR17458615__METABAT2__E.1__bin.2	SRR17458615	PRJNA777294	ESLC-2	ESLC-2_SSPC-3627	False																																																															0	[]	[]	[]	[]	0	[]	[]	[]	[]	0	[]	[]	[]	[]	[]	0	[]	[]	[]	[]
NODE_632_length_10743_cov_11.587949_6246:10607(+)	eukaryotic	SRR17458615__METABAT2__E.1__bin.2	SRR17458615	PRJNA777294	ESLC-2	ESLC-2_SSPC-3628	False	CLU;Protein TIF31;eIF3_p135;protein TIF31	UniRef50_A0A1Z5KSP3	47.2	1467.0	697.0	1454.0	15.0	1453.0	1452.0	32.0	1449.0	0.0	1230.0	99.0	97.7	Protein TIF31	2.0	1519565.0	A0A1Z5KSP3_FISSO																																												2	['PF13236.9', 'PF12807.10']	['CLU', 'eIF3_p135']	['4.4e-52', '2.2e-29']	['180.1', '105.5']	0	[]	[]	[]	[]	0	[]	[]	[]	[]	[]	1	['K03255']	['protein TIF31']	[3.3e-196]	[657.4]
NODE_664_length_10186_cov_10.911262_4632:4832(-)	eukaryotic	SRR17458615__METABAT2__E.1__bin.2	SRR17458615	PRJNA777294	ESLC-2	ESLC-2_SSPC-3629	False																																																															0	[]	[]	[]	[]	0	[]	[]	[]	[]	0	[]	[]	[]	[]	[]	0	[]	[]	[]	[]
NODE_111_length_43659_cov_12.105839_6832:8154(-)	eukaryotic	SRR17458615__METABAT2__E.1__bin.2	SRR17458615	PRJNA777294	ESLC-2	ESLC-2_SSPC-363	False	FeoB_N;MMR_HSR1;MMR_HSR1_Xtn;OBG-type G domain-containing protein;TGS;developmentally-regulated GTP-binding protein [EC:3.6.5.-]	UniRef50_A0A7S4ASA6	88.9	280.0	31.0	372.0	5.0	284.0	293.0	7.0	286.0	2.9100000000000003e-173	491.0	75.3	95.6	OBG-type G domain-containing protein	4.0	2759.0	A0A7S4ASA6_9STRA	BGC0000312|c1|6486-7984|-|ACR78137.1|predicted_GTPase|ACR78137.1	48.4	372.0	181.0	372.0	2.0	369.0	371.0	1.0	365.0	5.71e-110	327.0	98.9	98.4																ALR08391.2|GT4	40.0	85.0	50.0	372.0	71.0	154.0	357.0	162.0	246.0	7.88e-08	59.7	22.6	23.8	4	['PF02421.21', 'PF01926.26', 'PF16897.8', 'PF02824.24']	['FeoB_N', 'MMR_HSR1', 'MMR_HSR1_Xtn', 'TGS']	['9.7e-09', '1.1e-18', '6.2e-34', '5.8e-16']	['37.8', '70.2', '119.1', '61.2']	0	[]	[]	[]	[]	0	[]	[]	[]	[]	[]	1	['K06944']	['developmentally-regulated GTP-binding protein [EC:3.6.5.-]']	[2.1999999999999998e-189]	[634.6]
NODE_664_length_10186_cov_10.911262_8697:10184(-)	eukaryotic	SRR17458615__METABAT2__E.1__bin.2	SRR17458615	PRJNA777294	ESLC-2	ESLC-2_SSPC-3630	False	Ank;Ank_2;Ank_3;Ank_4;Ank_5;Cyclic nucleotide-binding domain-containing protein;cNMP_binding	UniRef50_A0A7S3L891	59.2	488.0	176.0	496.0	3.0	467.0	795.0	290.0	777.0	2.99e-131	407.0	93.8	61.4	Cyclic nucleotide-binding domain-containing protein	4.0	33850.0	A0A7S3L891_9STRA																																												6	['PF00023.33', 'PF12796.10', 'PF13606.9', 'PF13637.9', 'PF13857.9', 'PF00027.32']	['Ank', 'Ank_2', 'Ank_3', 'Ank_4', 'Ank_5', 'cNMP_binding']	['2.5e-05', '4.6e-10', '0.00021', '2.2e-05', '1.9e-07', '2.4e-06']	['27.3', '42.8', '24.2', '27.8', '34.1', '30.4']	0	[]	[]	[]	[]	0	[]	[]	[]	[]	[]	0	[]	[]	[]	[]
NODE_632_length_10743_cov_11.587949_2783:4342(+)	eukaryotic	SRR17458615__METABAT2__E.1__bin.2	SRR17458615	PRJNA777294	ESLC-2	ESLC-2_SSPC-3631	False	FAD-binding FR-type domain-containing protein;FAD_binding_8;Ferric_reduct;NAD_binding_1;NAD_binding_6	UniRef50_A0A7S3KZJ4	41.7	540.0	272.0	520.0	1.0	520.0	531.0	15.0	531.0	5.420000000000001e-124	381.0	100.0	97.4	FAD-binding FR-type domain-containing protein	1.0	265554.0	A0A7S3KZJ4_9STRA																																												4	['PF08022.15', 'PF01794.22', 'PF00175.24', 'PF08030.15']	['FAD_binding_8', 'Ferric_reduct', 'NAD_binding_1', 'NAD_binding_6']	['4e-11', '1.1e-10', '0.097', '1.1e-18']	['45.8', '44.5', '16.2', '70.7']	0	[]	[]	[]	[]	0	[]	[]	[]	[]	[]	0	[]	[]	[]	[]
NODE_664_length_10186_cov_10.911262_3317:4177(+)	eukaryotic	SRR17458615__METABAT2__E.1__bin.2	SRR17458615	PRJNA777294	ESLC-2	ESLC-2_SSPC-3632	False	Uncharacterized protein	UniRef50_B7FYZ2	39.3	196.0	108.0	287.0	100.0	286.0	254.0	56.0	249.0	2.92e-35	135.0	65.2	76.4	Uncharacterized protein	2.0	2850.0	B7FYZ2_PHATC																																												0	[]	[]	[]	[]	0	[]	[]	[]	[]	0	[]	[]	[]	[]	[]	0	[]	[]	[]	[]
NODE_664_length_10186_cov_10.911262_286:1254(+)	eukaryotic	SRR17458615__METABAT2__E.1__bin.2	SRR17458615	PRJNA777294	ESLC-2	ESLC-2_SSPC-3633	False	SURF1-like protein	UniRef50_B7G4A3	27.9	312.0	182.0	323.0	43.0	323.0	572.0	244.0	543.0	7.97e-18	93.2	87.0	52.4	SURF1-like protein	2.0	2850.0	B7G4A3_PHATC																																												0	[]	[]	[]	[]	0	[]	[]	[]	[]	0	[]	[]	[]	[]	[]	0	[]	[]	[]	[]
NODE_664_length_10186_cov_10.911262_7115:8392(-)	eukaryotic	SRR17458615__METABAT2__E.1__bin.2	SRR17458615	PRJNA777294	ESLC-2	ESLC-2_SSPC-3634	False	2OG-FeII_Oxy_3;Procollagen-proline 4-dioxygenase;ShK;prolyl 4-hydroxylase [EC:1.14.11.2]	UniRef50_A0A7S4EGJ2	43.9	399.0	200.0	426.0	40.0	419.0	481.0	69.0	462.0	6.72e-112	345.0	89.2	81.9	Procollagen-proline 4-dioxygenase	3.0	44445.0	A0A7S4EGJ2_9STRA																																												2	['PF13640.9', 'PF01549.27']	['2OG-FeII_Oxy_3', 'ShK']	['3.8e-13', '0.0004']	['53.0', '23.8']	0	[]	[]	[]	[]	0	[]	[]	[]	[]	[]	1	['K00472']	['prolyl 4-hydroxylase [EC:1.14.11.2]']	[3.7e-49]	[170.9]
NODE_664_length_10186_cov_10.911262_1540:2748(-)	eukaryotic	SRR17458615__METABAT2__E.1__bin.2	SRR17458615	PRJNA777294	ESLC-2	ESLC-2_SSPC-3635	False	Sulfotransferase domain-containing protein	UniRef50_A0A448ZRR7	28.6	420.0	259.0	403.0	3.0	400.0	514.0	103.0	503.0	2.16e-45	172.0	98.8	78.0	Sulfotransferase domain-containing protein	1.0	183589.0	A0A448ZRR7_9STRA																																												0	[]	[]	[]	[]	0	[]	[]	[]	[]	0	[]	[]	[]	[]	[]	0	[]	[]	[]	[]
NODE_752_length_8713_cov_12.422846_7089:7729(+)	eukaryotic	SRR17458615__METABAT2__E.1__bin.2	SRR17458615	PRJNA777294	ESLC-2	ESLC-2_SSPC-3636	False	Pentapeptide;Pentapeptide_3;Pentapeptide_4;Thylakoid lumenal 17.4 kDa protein, chloroplastic	UniRef50_A0A7S3PBN9	71.3	160.0	46.0	189.0	28.0	187.0	233.0	73.0	232.0	3e-51	172.0	84.7	68.7	Thylakoid lumenal 17.4 kDa protein, chloroplastic	1.0	265554.0	A0A7S3PBN9_9STRA																																												3	['PF00805.25', 'PF13576.9', 'PF13599.9']	['Pentapeptide', 'Pentapeptide_3', 'Pentapeptide_4']	['1.1e-08', '4.1e-05', '0.00059']	['37.4', '26.5', '22.9']	0	[]	[]	[]	[]	0	[]	[]	[]	[]	[]	0	[]	[]	[]	[]
NODE_752_length_8713_cov_12.422846_8077:8659(+)	eukaryotic	SRR17458615__METABAT2__E.1__bin.2	SRR17458615	PRJNA777294	ESLC-2	ESLC-2_SSPC-3637	False	Uncharacterized protein	UniRef50_B7GDP7	51.4	148.0	72.0	172.0	25.0	172.0	201.0	54.0	201.0	6.43e-44	152.0	86.0	73.6	Uncharacterized protein	1.0	556484.0	B7GDP7_PHATC																																												0	[]	[]	[]	[]	0	[]	[]	[]	[]	0	[]	[]	[]	[]	[]	0	[]	[]	[]	[]
NODE_2030_length_3836_cov_11.158424_2562:2874(-)	eukaryotic	SRR17458615__METABAT2__E.1__bin.2	SRR17458615	PRJNA777294	ESLC-2	ESLC-2_SSPC-3638	False	Microsomal signal peptidase 12 kDa subunit;SPC12;signal peptidase complex subunit 1 [EC:3.4.-.-]	UniRef50_A0A448YY69	65.8	76.0	24.0	80.0	1.0	76.0	87.0	1.0	74.0	3.29e-30	109.0	95.0	85.1	Microsomal signal peptidase 12 kDa subunit	2.0	2836.0	A0A448YY69_9STRA																																												1	['PF06645.16']	['SPC12']	['2.7e-21']	['78.3']	0	[]	[]	[]	[]	0	[]	[]	[]	[]	[]	1	['K12946']	['signal peptidase complex subunit 1 [EC:3.4.-.-]']	[1.4000000000000002e-22]	[83.7]
NODE_752_length_8713_cov_12.422846_785:1246(-)	eukaryotic	SRR17458615__METABAT2__E.1__bin.2	SRR17458615	PRJNA777294	ESLC-2	ESLC-2_SSPC-3639	False	Secreted protein	UniRef50_K3ZG63	56.1	66.0	27.0	154.0	89.0	154.0	77.0	9.0	72.0	3.76e-06	50.8	42.9	83.1	Secreted protein	1.0	4555.0	K3ZG63_SETIT																																												0	[]	[]	[]	[]	0	[]	[]	[]	[]	0	[]	[]	[]	[]	[]	0	[]	[]	[]	[]
NODE_4916_length_2308_cov_14.869063_354:1091(+)	eukaryotic	SRR17458615__METABAT2__E.1__bin.2	SRR17458615	PRJNA777294	ESLC-2	ESLC-2_SSPC-364	False	Uncharacterized protein	UniRef50_A0A7S2VB20	62.9	213.0	76.0	246.0	1.0	210.0	406.0	86.0	298.0	7.65e-86	268.0	85.4	52.5	Uncharacterized protein	1.0	265537.0	A0A7S2VB20_9STRA																																												0	[]	[]	[]	[]	0	[]	[]	[]	[]	0	[]	[]	[]	[]	[]	0	[]	[]	[]	[]
NODE_6629_length_2005_cov_10.474872_93:1400(-)	eukaryotic	SRR17458615__METABAT2__E.1__bin.2	SRR17458615	PRJNA777294	ESLC-2	ESLC-2_SSPC-364	False	Uncharacterized protein	UniRef50_A0A7S2VB20	41.3	395.0	218.0	436.0	42.0	436.0	406.0	24.0	404.0	1.02e-75	249.0	90.6	93.8	Uncharacterized protein	1.0	265537.0	A0A7S2VB20_9STRA																																												0	[]	[]	[]	[]	0	[]	[]	[]	[]	0	[]	[]	[]	[]	[]	0	[]	[]	[]	[]
NODE_752_length_8713_cov_12.422846_3321:3812(+)	eukaryotic	SRR17458615__METABAT2__E.1__bin.2	SRR17458615	PRJNA777294	ESLC-2	ESLC-2_SSPC-3640	False	RING-type E3 ubiquitin transferase;zf-C3HC4;zf-C3HC4_2;zf-RING_11;zf-RING_2	UniRef50_A0A8J9TSD6	53.6	168.0	73.0	164.0	1.0	164.0	235.0	63.0	229.0	2.34e-49	166.0	100.0	71.1	RING-type E3 ubiquitin transferase	2.0	2850.0	A0A8J9TSD6_PHATR																																												4	['PF00097.28', 'PF13923.9', 'PF17123.8', 'PF13639.9']	['zf-C3HC4', 'zf-C3HC4_2', 'zf-RING_11', 'zf-RING_2']	['0.00062', '2.1e-05', '3.2e-06', '1.3e-10']	['22.4', '27.1', '29.6', '44.3']	0	[]	[]	[]	[]	0	[]	[]	[]	[]	[]	0	[]	[]	[]	[]
NODE_752_length_8713_cov_12.422846_5029:6396(-)	eukaryotic	SRR17458615__METABAT2__E.1__bin.2	SRR17458615	PRJNA777294	ESLC-2	ESLC-2_SSPC-3641	False	A_deaminase;Adenosine deaminase	UniRef50_A0A1Z5KD18	49.1	475.0	194.0	456.0	7.0	456.0	494.0	43.0	494.0	2.16e-156	460.0	98.7	91.5	Adenosine deaminase	2.0	1519565.0	A0A1Z5KD18_FISSO	BGC0000033|c1|15028-16092|-|AAM94774.1|CalS5|AAM94774.1	24.1	373.0	230.0	456.0	31.0	402.0	354.0	18.0	338.0	6.02e-22	97.4	81.6	90.7																														1	['PF00962.25']	['A_deaminase']	['3.7e-53']	['183.7']	0	[]	[]	[]	[]	0	[]	[]	[]	[]	[]	0	[]	[]	[]	[]
NODE_2030_length_3836_cov_11.158424_3318:3688(+)	eukaryotic	SRR17458615__METABAT2__E.1__bin.2	SRR17458615	PRJNA777294	ESLC-2	ESLC-2_SSPC-3642	False	Uncharacterized protein	UniRef50_B7GDD4	47.6	84.0	42.0	90.0	7.0	90.0	134.0	48.0	129.0	7.83e-24	95.5	93.3	61.2	Uncharacterized protein	5.0	33850.0	B7GDD4_PHATC																																												0	[]	[]	[]	[]	0	[]	[]	[]	[]	0	[]	[]	[]	[]	[]	0	[]	[]	[]	[]
NODE_4104_length_2533_cov_12.619855_762:2249(+)	eukaryotic	SRR17458615__METABAT2__E.1__bin.2	SRR17458615	PRJNA777294	ESLC-2	ESLC-2_SSPC-3643	False	AAA;AAA+ ATPase domain-containing protein;AAA_14;AAA_16;AAA_2;AAA_33;AAA_5;AAA_7;IstB_IS21;NACHT;RNA_helicase	UniRef50_A0A1Z5KAP8	42.3	504.0	264.0	496.0	3.0	496.0	753.0	243.0	729.0	1.28e-102	332.0	99.6	64.7	AAA+ ATPase domain-containing protein	2.0	1519565.0	A0A1Z5KAP8_FISSO	BGC0002390|c1|135569-140078|-|NP_001314933.1|uncharacterized_protein_LOC100382880|NP_001314933.1	29.9	465.0	293.0	496.0	18.0	470.0	811.0	241.0	684.0	9.41e-49	180.0	91.3	54.7																WIA09999.1|CBM20	26.3	213.0	140.0	496.0	292.0	488.0	1506.0	104.0	315.0	3.08e-10	69.3	39.7	14.1	10	['PF00004.32', 'PF13173.9', 'PF13191.9', 'PF07724.17', 'PF13671.9', 'PF07728.17', 'PF12775.10', 'PF01695.20', 'PF05729.15', 'PF00910.25']	['AAA', 'AAA_14', 'AAA_16', 'AAA_2', 'AAA_33', 'AAA_5', 'AAA_7', 'IstB_IS21', 'NACHT', 'RNA_helicase']	['5.6e-35', '0.0078', '0.0027', '0.0036', '0.0035', '0.046', '0.0082', '8.9e-06', '1.5', '0.059']	['123.6', '19.1', '21.0', '20.3', '20.4', '16.6', '18.6', '28.3', '11.7', '16.6']	0	[]	[]	[]	[]	0	[]	[]	[]	[]	[]	0	[]	[]	[]	[]
NODE_2030_length_3836_cov_11.158424_274:465(+)	eukaryotic	SRR17458615__METABAT2__E.1__bin.2	SRR17458615	PRJNA777294	ESLC-2	ESLC-2_SSPC-3644	False																																																															0	[]	[]	[]	[]	0	[]	[]	[]	[]	0	[]	[]	[]	[]	[]	0	[]	[]	[]	[]
NODE_752_length_8713_cov_12.422846_2416:2997(-)	eukaryotic	SRR17458615__METABAT2__E.1__bin.2	SRR17458615	PRJNA777294	ESLC-2	ESLC-2_SSPC-3645	False	E2 ubiquitin-conjugating enzyme;UBA;UQ_con;ubiquitin-conjugating enzyme (huntingtin interacting protein 2) [EC:2.3.2.23]	UniRef50_D7FPB6	64.1	192.0	63.0	194.0	7.0	194.0	357.0	167.0	356.0	2e-78	246.0	96.9	53.2	E2 ubiquitin-conjugating enzyme	1.0	2880.0	D7FPB6_ECTSI																														CAE5957701.1|GT22	46.3	147.0	77.0	194.0	8.0	154.0	1106.0	962.0	1106.0	2.7000000000000003e-35	136.0	75.8	13.1	2	['PF00627.34', 'PF00179.29']	['UBA', 'UQ_con']	['1.1e-05', '3.1e-47']	['28.0', '162.6']	0	[]	[]	[]	[]	0	[]	[]	[]	[]	[]	1	['K04649']	['ubiquitin-conjugating enzyme (huntingtin interacting protein 2) [EC:2.3.2.23]']	[4.6e-90]	[305.6]
NODE_752_length_8713_cov_12.422846_3850:4713(-)	eukaryotic	SRR17458615__METABAT2__E.1__bin.2	SRR17458615	PRJNA777294	ESLC-2	ESLC-2_SSPC-3646	False	Cyt-b5;Cytochrome b5 heme-binding domain-containing protein;membrane-associated progesterone receptor component	UniRef50_A0A7S0CLZ8	48.5	291.0	146.0	288.0	1.0	288.0	291.0	2.0	291.0	4.14e-91	280.0	100.0	99.7	Cytochrome b5 heme-binding domain-containing protein	20.0	2836.0	A0A7S0CLZ8_9STRA																														QWW22638.1|GT4	39.8	88.0	45.0	288.0	204.0	286.0	1022.0	55.0	139.0	0.00012	49.7	28.8	8.3	1	['PF00173.31']	['Cyt-b5']	['1e-06']	['31.7']	0	[]	[]	[]	[]	0	[]	[]	[]	[]	[]	1	['K17278']	['membrane-associated progesterone receptor component']	[3.4999999999999997e-68]	[233.0]
NODE_752_length_8713_cov_12.422846_354:743(-)	eukaryotic	SRR17458615__METABAT2__E.1__bin.2	SRR17458615	PRJNA777294	ESLC-2	ESLC-2_SSPC-3647	False																																																															0	[]	[]	[]	[]	0	[]	[]	[]	[]	0	[]	[]	[]	[]	[]	0	[]	[]	[]	[]
NODE_4104_length_2533_cov_12.619855_1691:2086(-)	eukaryotic	SRR17458615__METABAT2__E.1__bin.2	SRR17458615	PRJNA777294	ESLC-2	ESLC-2_SSPC-3648	False	Uncharacterized protein	UniRef50_A0A8W7PK53	46.9	130.0	54.0	132.0	9.0	132.0	345.0	91.0	211.0	5.05e-12	70.1	93.9	35.1	Uncharacterized protein	1.0	1518534.0	A0A8W7PK53_ANOCL																																												0	[]	[]	[]	[]	0	[]	[]	[]	[]	0	[]	[]	[]	[]	[]	0	[]	[]	[]	[]
NODE_752_length_8713_cov_12.422846_2677:2901(+)	eukaryotic	SRR17458615__METABAT2__E.1__bin.2	SRR17458615	PRJNA777294	ESLC-2	ESLC-2_SSPC-3649	False	Uncharacterized protein	UniRef50_C6T4D9	42.9	70.0	40.0	75.0	6.0	75.0	233.0	128.0	197.0	7.74e-09	58.2	93.3	30.0	Uncharacterized protein	2.0	3847.0	C6T4D9_SOYBN																																												0	[]	[]	[]	[]	0	[]	[]	[]	[]	0	[]	[]	[]	[]	[]	0	[]	[]	[]	[]
NODE_287_length_25537_cov_11.166117_21210:23150(-)	eukaryotic	SRR17458615__METABAT2__E.1__bin.2	SRR17458615	PRJNA777294	ESLC-2	ESLC-2_SSPC-365	False	DUF11 domain-containing protein;IgGFc_binding	UniRef50_A0A7S4LP57	43.5	641.0	334.0	625.0	1.0	625.0	699.0	24.0	652.0	4.22e-170	509.0	100.0	90.0	DUF11 domain-containing protein	6.0	2698737.0	A0A7S4LP57_OXYMA																																												1	['PF17517.5']	['IgGFc_binding']	['2.7e-09']	['39.7']	0	[]	[]	[]	[]	0	[]	[]	[]	[]	[]	0	[]	[]	[]	[]
NODE_389_length_19053_cov_12.636383_11392:12925(+)	eukaryotic	SRR17458615__METABAT2__E.1__bin.2	SRR17458615	PRJNA777294	ESLC-2	ESLC-2_SSPC-3650	False	Endonuclease_1;Uncharacterized protein	UniRef50_B7G8U6	51.1	495.0	231.0	492.0	1.0	492.0	516.0	7.0	493.0	1.14e-173	506.0	100.0	94.4	Uncharacterized protein	3.0	2850.0	B7G8U6_PHATC																																												1	['PF04231.16']	['Endonuclease_1']	['9.5e-15']	['57.9']	0	[]	[]	[]	[]	0	[]	[]	[]	[]	[]	0	[]	[]	[]	[]
NODE_389_length_19053_cov_12.636383_2021:3645(-)	eukaryotic	SRR17458615__METABAT2__E.1__bin.2	SRR17458615	PRJNA777294	ESLC-2	ESLC-2_SSPC-3651	False	LRR_8;Leucine-rich repeat-containing N-terminal plant-type domain-containing protein	UniRef50_A0A7S3KXP6	56.5	191.0	74.0	521.0	44.0	226.0	958.0	467.0	656.0	3.46e-60	222.0	35.1	19.8	Leucine-rich repeat-containing N-terminal plant-type domain-containing protein	1.0	265554.0	A0A7S3KXP6_9STRA																																												1	['PF13855.9']	['LRR_8']	['0.012']	['18.2']	0	[]	[]	[]	[]	0	[]	[]	[]	[]	[]	0	[]	[]	[]	[]
NODE_389_length_19053_cov_12.636383_6318:7481(+)	eukaryotic	SRR17458615__METABAT2__E.1__bin.2	SRR17458615	PRJNA777294	ESLC-2	ESLC-2_SSPC-3652	False	MalT-like TPR region domain-containing protein;TPR_1;TPR_10;TPR_12;TPR_14;TPR_2;TPR_6;TPR_7;TPR_8	UniRef50_A0A7S3P8U7	42.8	376.0	208.0	388.0	17.0	385.0	462.0	33.0	408.0	5.53e-101	315.0	95.1	81.4	MalT-like TPR region domain-containing protein	1.0	265554.0	A0A7S3P8U7_9STRA																																												8	['PF00515.31', 'PF13374.9', 'PF13424.9', 'PF13428.9', 'PF07719.20', 'PF13174.9', 'PF13176.9', 'PF13181.9']	['TPR_1', 'TPR_10', 'TPR_12', 'TPR_14', 'TPR_2', 'TPR_6', 'TPR_7', 'TPR_8']	['0.00014', '0.00011', '7.4e-08', '3.9', '0.0001', '15', '0.00014', '0.4']	['24.3', '24.7', '35.4', '11.3', '24.9', '9.3', '24.4', '13.8']	0	[]	[]	[]	[]	0	[]	[]	[]	[]	[]	0	[]	[]	[]	[]
NODE_389_length_19053_cov_12.636383_337:1266(-)	eukaryotic	SRR17458615__METABAT2__E.1__bin.2	SRR17458615	PRJNA777294	ESLC-2	ESLC-2_SSPC-3653	False	Glycerophosphocholine acyltransferase 1	UniRef50_A0A7S3DR45	35.0	220.0	123.0	310.0	69.0	268.0	421.0	45.0	264.0	1.07e-21	103.0	64.5	52.3	Glycerophosphocholine acyltransferase 1	1.0	265537.0	A0A7S3DR45_9STRA																																												0	[]	[]	[]	[]	0	[]	[]	[]	[]	0	[]	[]	[]	[]	[]	0	[]	[]	[]	[]
NODE_582_length_12023_cov_12.400318_979:4468(+)	eukaryotic	SRR17458615__METABAT2__E.1__bin.2	SRR17458615	PRJNA777294	ESLC-2	ESLC-2_SSPC-3654	False	DDHD;DDHD domain-containing protein	UniRef50_B5Y519	60.8	1172.0	358.0	1143.0	1.0	1143.0	1135.0	32.0	1131.0	0.0	1346.0	100.0	96.9	DDHD domain-containing protein	3.0	38748.0	B5Y519_PHATC																																												1	['PF02862.20']	['DDHD']	['3.4e-16']	['63.0']	0	[]	[]	[]	[]	0	[]	[]	[]	[]	[]	0	[]	[]	[]	[]
NODE_18_length_81810_cov_11.706171_79924:80835(+)	eukaryotic	SRR17458615__METABAT2__E.1__bin.2	SRR17458615	PRJNA777294	ESLC-2	ESLC-2_SSPC-3655	False	NUDIX;Nudix hydrolase domain-containing protein (Fragment);Nudix_hydro	UniRef50_B7GDD5	72.5	193.0	50.0	279.0	41.0	230.0	193.0	1.0	193.0	1.32e-98	295.0	68.1	100.0	Nudix hydrolase domain-containing protein (Fragment)	3.0	38748.0	B7GDD5_PHATC																																												2	['PF00293.31', 'PF18290.4']	['NUDIX', 'Nudix_hydro']	['2.2e-15', '4.9e-07']	['59.7', '32.6']	0	[]	[]	[]	[]	0	[]	[]	[]	[]	[]	0	[]	[]	[]	[]
NODE_18_length_81810_cov_11.706171_81137:81379(+)	eukaryotic	SRR17458615__METABAT2__E.1__bin.2	SRR17458615	PRJNA777294	ESLC-2	ESLC-2_SSPC-3656	False	Uncharacterized protein (Fragment)	UniRef50_A0A7S4HNP4	46.9	81.0	43.0	81.0	1.0	81.0	111.0	15.0	95.0	4.24e-14	69.7	100.0	73.0	Uncharacterized protein (Fragment)	2.0	2836.0	A0A7S4HNP4_9STRA																																												0	[]	[]	[]	[]	0	[]	[]	[]	[]	0	[]	[]	[]	[]	[]	0	[]	[]	[]	[]
NODE_18_length_81810_cov_11.706171_81137:81424(-)	eukaryotic	SRR17458615__METABAT2__E.1__bin.2	SRR17458615	PRJNA777294	ESLC-2	ESLC-2_SSPC-3657	False	60S ribosomal protein L41;ubiquitin	UniRef50_A0A7S4T8Y9	58.3	84.0	30.0	96.0	17.0	95.0	188.0	89.0	172.0	1.76e-21	91.3	82.3	44.7	60S ribosomal protein L41	3.0	49249.0	A0A7S4T8Y9_9STRA																																												1	['PF00240.26']	['ubiquitin']	['4.6e-05']	['26.0']	0	[]	[]	[]	[]	0	[]	[]	[]	[]	[]	0	[]	[]	[]	[]
NODE_216_length_31562_cov_11.611356_21960:22649(-)	eukaryotic	SRR17458615__METABAT2__E.1__bin.2	SRR17458615	PRJNA777294	ESLC-2	ESLC-2_SSPC-3658	False	Endonuclease;Endonuclease_NS;endonuclease G, mitochondrial	UniRef50_A0A1Z5J977	52.4	231.0	100.0	230.0	1.0	230.0	328.0	43.0	264.0	1.4999999999999998e-68	221.0	100.0	67.7	Endonuclease	1.0	1519565.0	A0A1Z5J977_FISSO																																												1	['PF01223.26']	['Endonuclease_NS']	['2.4e-38']	['135.1']	0	[]	[]	[]	[]	0	[]	[]	[]	[]	[]	1	['K01173']	['endonuclease G, mitochondrial']	[2.8e-46]	[161.4]
NODE_216_length_31562_cov_11.611356_21596:21811(+)	eukaryotic	SRR17458615__METABAT2__E.1__bin.2	SRR17458615	PRJNA777294	ESLC-2	ESLC-2_SSPC-3659	False	Transmembrane protein	UniRef50_A0A7S3DVR7	67.3	55.0	17.0	72.0	18.0	72.0	162.0	108.0	161.0	6.07e-15	72.8	76.4	33.3	Transmembrane protein	1.0	265537.0	A0A7S3DVR7_9STRA																																												0	[]	[]	[]	[]	0	[]	[]	[]	[]	0	[]	[]	[]	[]	[]	0	[]	[]	[]	[]
NODE_270_length_26885_cov_11.969810_26333:26821(+)	eukaryotic	SRR17458615__METABAT2__E.1__bin.2	SRR17458615	PRJNA777294	ESLC-2	ESLC-2_SSPC-366	False	Uncharacterized protein	UniRef50_B7FU81	53.3	152.0	58.0	163.0	12.0	163.0	319.0	10.0	148.0	1.76e-44	156.0	93.3	43.6	Uncharacterized protein	2.0	2850.0	B7FU81_PHATC																																												0	[]	[]	[]	[]	0	[]	[]	[]	[]	0	[]	[]	[]	[]	[]	0	[]	[]	[]	[]
NODE_773_length_8461_cov_11.671782_8139:8420(-)	eukaryotic	SRR17458615__METABAT2__E.1__bin.2	SRR17458615	PRJNA777294	ESLC-2	ESLC-2_SSPC-366	False	Uncharacterized protein (Fragment)	UniRef50_A0A8J9X886	44.7	76.0	37.0	94.0	19.0	89.0	118.0	21.0	96.0	4.18e-11	62.8	75.5	64.4	Uncharacterized protein (Fragment)	1.0	2850.0	A0A8J9X886_PHATR																																												0	[]	[]	[]	[]	0	[]	[]	[]	[]	0	[]	[]	[]	[]	[]	0	[]	[]	[]	[]
NODE_662_length_10234_cov_10.996955_2203:3708(+)	eukaryotic	SRR17458615__METABAT2__E.1__bin.2	SRR17458615	PRJNA777294	ESLC-2	ESLC-2_SSPC-3660	False	Uncharacterized protein (Fragment)	UniRef50_A0A7S1D5B4	28.3	336.0	202.0	502.0	25.0	342.0	381.0	16.0	330.0	9.96e-16	88.2	63.3	82.7	Uncharacterized protein (Fragment)	1.0	216820.0	A0A7S1D5B4_CYCTE																																												0	[]	[]	[]	[]	0	[]	[]	[]	[]	0	[]	[]	[]	[]	[]	0	[]	[]	[]	[]
NODE_662_length_10234_cov_10.996955_3929:5611(-)	eukaryotic	SRR17458615__METABAT2__E.1__bin.2	SRR17458615	PRJNA777294	ESLC-2	ESLC-2_SSPC-3661	False	HSP70;MreB_Mbl;Protein heat shock protein	UniRef50_B7G0V3	38.8	631.0	282.0	561.0	1.0	561.0	681.0	11.0	607.0	7.769999999999999e-108	345.0	100.0	87.7	Protein heat shock protein	2.0	2850.0	B7G0V3_PHATC	BGC0000709|c1|46279-48168|+|CAF33333.1|putative_heat_shock_protein_HSP70|CAF33333.1	31.6	313.0	187.0	561.0	210.0	508.0	629.0	119.0	418.0	4.18e-32	131.0	53.3	47.7																														2	['PF00012.23', 'PF06723.16']	['HSP70', 'MreB_Mbl']	['3.1e-53', '6.6e-17']	['183.8', '64.3']	0	[]	[]	[]	[]	0	[]	[]	[]	[]	[]	0	[]	[]	[]	[]
NODE_714_length_9302_cov_12.173678_4310:7738(+)	eukaryotic	SRR17458615__METABAT2__E.1__bin.2	SRR17458615	PRJNA777294	ESLC-2	ESLC-2_SSPC-3662	False	Argonaute-like protein;Piwi	UniRef50_C7SYH2	26.4	1203.0	731.0	1120.0	1.0	1116.0	1215.0	41.0	1175.0	4.29e-85	310.0	99.6	93.4	Argonaute-like protein	2.0	2850.0	C7SYH2_PHATR	BGC0002219|c1|22996-26397|+|STEHIDRAFT_122781|Piwi-domain-containing_protein|EIM84832.1	26.1	199.0	124.0	1120.0	742.0	934.0	1039.0	653.0	834.0	1.83e-06	53.1	17.2	17.5																														1	['PF02171.20']	['Piwi']	['8.4e-20']	['74.1']	0	[]	[]	[]	[]	0	[]	[]	[]	[]	[]	0	[]	[]	[]	[]
NODE_1659_length_4412_cov_13.562543_186:3149(-)	eukaryotic	SRR17458615__METABAT2__E.1__bin.2	SRR17458615	PRJNA777294	ESLC-2	ESLC-2_SSPC-3663	False	Rhodanese;Rhodanese domain-containing protein	UniRef50_B7G2P5	37.9	1101.0	544.0	988.0	1.0	988.0	1633.0	559.0	1632.0	9.28e-182	578.0	100.0	65.8	Rhodanese domain-containing protein	4.0	2850.0	B7G2P5_PHATC																																												1	['PF00581.23']	['Rhodanese']	['0.00016']	['25.0']	0	[]	[]	[]	[]	0	[]	[]	[]	[]	[]	0	[]	[]	[]	[]
NODE_1862_length_4054_cov_12.079770_661:1830(+)	eukaryotic	SRR17458615__METABAT2__E.1__bin.2	SRR17458615	PRJNA777294	ESLC-2	ESLC-2_SSPC-3664	False	ATP-gua_Ptrans;ATP-gua_PtransN;Creatine kinase	UniRef50_B7FWU6	57.9	363.0	141.0	367.0	10.0	367.0	359.0	1.0	356.0	9.57e-144	419.0	97.5	99.2	Creatine kinase	3.0	33850.0	B7FWU6_PHATC																																												2	['PF00217.22', 'PF02807.18']	['ATP-gua_Ptrans', 'ATP-gua_PtransN']	['5e-47', '1.2e-16']	['163.0', '63.7']	0	[]	[]	[]	[]	0	[]	[]	[]	[]	[]	0	[]	[]	[]	[]
NODE_809_length_8067_cov_12.358337_2317:3609(+)	eukaryotic	SRR17458615__METABAT2__E.1__bin.2	SRR17458615	PRJNA777294	ESLC-2	ESLC-2_SSPC-3665	False	FAD-binding domain-containing protein;FAD_binding_3	UniRef50_A0A7S2QZQ0	30.9	427.0	260.0	431.0	7.0	424.0	455.0	35.0	435.0	3.7e-47	176.0	97.0	88.1	FAD-binding domain-containing protein	1.0	49252.0	A0A7S2QZQ0_9STRA																																												1	['PF01494.22']	['FAD_binding_3']	['5e-05']	['25.7']	0	[]	[]	[]	[]	0	[]	[]	[]	[]	[]	0	[]	[]	[]	[]
NODE_489_length_14653_cov_11.838745_2644:5416(-)	eukaryotic	SRR17458615__METABAT2__E.1__bin.2	SRR17458615	PRJNA777294	ESLC-2	ESLC-2_SSPC-3666	False	CSC1/OSCA1-like cytosolic domain-containing protein;RSN1_7TM	UniRef50_A0A7S2YHU2	46.3	786.0	374.0	904.0	154.0	904.0	1044.0	254.0	1026.0	2.5500000000000002e-217	652.0	83.1	74.0	CSC1/OSCA1-like cytosolic domain-containing protein	1.0	265537.0	A0A7S2YHU2_9STRA																																												1	['PF02714.18']	['RSN1_7TM']	['5.1e-05']	['25.7']	0	[]	[]	[]	[]	0	[]	[]	[]	[]	[]	0	[]	[]	[]	[]
NODE_489_length_14653_cov_11.838745_5855:7705(-)	eukaryotic	SRR17458615__METABAT2__E.1__bin.2	SRR17458615	PRJNA777294	ESLC-2	ESLC-2_SSPC-3667	False	Uncharacterized protein	UniRef50_A0A7S2ABK6	43.9	326.0	176.0	617.0	294.0	617.0	335.0	2.0	322.0	3.5e-92	295.0	52.5	95.8	Uncharacterized protein	1.0	1514140.0	A0A7S2ABK6_TRICV																																												0	[]	[]	[]	[]	0	[]	[]	[]	[]	0	[]	[]	[]	[]	[]	0	[]	[]	[]	[]
NODE_489_length_14653_cov_11.838745_1338:2057(-)	eukaryotic	SRR17458615__METABAT2__E.1__bin.2	SRR17458615	PRJNA777294	ESLC-2	ESLC-2_SSPC-3668	False	PKD domain-containing protein;PKD_4	UniRef50_A0A917UCU3	27.3	245.0	158.0	240.0	5.0	240.0	1242.0	397.0	630.0	3.62e-12	74.7	98.3	18.8	PKD domain-containing protein	9.0	1760.0	A0A917UCU3_9ACTN																														AXT62472.1|CBM6|GH5_55	40.5	84.0	38.0	240.0	6.0	78.0	1321.0	617.0	699.0	9.66e-05	49.3	30.4	6.3	1	['PF18911.3']	['PKD_4']	['3e-06']	['30.1']	0	[]	[]	[]	[]	0	[]	[]	[]	[]	[]	0	[]	[]	[]	[]
NODE_395_length_18677_cov_11.915637_13110:13562(-)	eukaryotic	SRR17458615__METABAT2__E.1__bin.2	SRR17458615	PRJNA777294	ESLC-2	ESLC-2_SSPC-3669	False	Uncharacterized protein	UniRef50_A0A9K3PYX8	57.3	157.0	60.0	151.0	1.0	150.0	195.0	26.0	182.0	5.01e-49	164.0	99.3	80.5	Uncharacterized protein	2.0	303405.0	A0A9K3PYX8_9STRA																																												0	[]	[]	[]	[]	0	[]	[]	[]	[]	0	[]	[]	[]	[]	[]	0	[]	[]	[]	[]
NODE_513_length_13869_cov_11.095121_11785:12069(+)	eukaryotic	SRR17458615__METABAT2__E.1__bin.2	SRR17458615	PRJNA777294	ESLC-2	ESLC-2_SSPC-367	False	HSF-type DNA-binding domain-containing protein (Fragment);HSF_DNA-bind	UniRef50_A0A7S2BSE7	45.7	94.0	47.0	95.0	2.0	95.0	138.0	15.0	104.0	8.3e-18	80.5	98.9	65.2	HSF-type DNA-binding domain-containing protein (Fragment)	1.0	35687.0	A0A7S2BSE7_9STRA																																												1	['PF00447.20']	['HSF_DNA-bind']	['2.6e-24']	['88.5']	0	[]	[]	[]	[]	0	[]	[]	[]	[]	[]	0	[]	[]	[]	[]
NODE_395_length_18677_cov_11.915637_14741:16252(-)	eukaryotic	SRR17458615__METABAT2__E.1__bin.2	SRR17458615	PRJNA777294	ESLC-2	ESLC-2_SSPC-3670	False	Uncharacterized protein	UniRef50_B7FZ76	50.9	513.0	210.0	471.0	1.0	471.0	538.0	26.0	538.0	6.07e-158	466.0	100.0	95.4	Uncharacterized protein	4.0	33850.0	B7FZ76_PHATC																																												0	[]	[]	[]	[]	0	[]	[]	[]	[]	0	[]	[]	[]	[]	[]	0	[]	[]	[]	[]
NODE_395_length_18677_cov_11.915637_17009:18517(+)	eukaryotic	SRR17458615__METABAT2__E.1__bin.2	SRR17458615	PRJNA777294	ESLC-2	ESLC-2_SSPC-3671	False	HSA;HSA domain-containing protein (Fragment)	UniRef50_B7FZ75	30.2	593.0	308.0	503.0	1.0	503.0	627.0	36.0	612.0	5.4e-33	141.0	100.0	92.0	HSA domain-containing protein (Fragment)	2.0	2850.0	B7FZ75_PHATC																																												1	['PF07529.16']	['HSA']	['1.5e-12']	['50.5']	0	[]	[]	[]	[]	0	[]	[]	[]	[]	[]	0	[]	[]	[]	[]
NODE_155_length_36840_cov_11.283240_9405:10172(-)	eukaryotic	SRR17458615__METABAT2__E.1__bin.2	SRR17458615	PRJNA777294	ESLC-2	ESLC-2_SSPC-3672	False	Ham1p_like;Inosine triphosphate pyrophosphatase;XTP/dITP diphosphohydrolase [EC:3.6.1.66]	UniRef50_A0A7S0PTL5	58.2	249.0	82.0	256.0	16.0	256.0	239.0	5.0	239.0	2.0100000000000002e-88	270.0	94.1	98.3	Inosine triphosphate pyrophosphatase	5.0	2836.0	A0A7S0PTL5_9STRA																																												1	['PF01725.19']	['Ham1p_like']	['8.8e-45']	['155.8']	0	[]	[]	[]	[]	0	[]	[]	[]	[]	[]	1	['K01519']	['XTP/dITP diphosphohydrolase [EC:3.6.1.66]']	[3.1000000000000003e-58]	[200.4]
NODE_155_length_36840_cov_11.283240_8850:9341(+)	eukaryotic	SRR17458615__METABAT2__E.1__bin.2	SRR17458615	PRJNA777294	ESLC-2	ESLC-2_SSPC-3673	False	Uncharacterized protein	UniRef50_B7GC63	56.7	164.0	68.0	164.0	1.0	164.0	266.0	103.0	263.0	1.48e-54	181.0	100.0	60.5	Uncharacterized protein	1.0	556484.0	B7GC63_PHATC																																												0	[]	[]	[]	[]	0	[]	[]	[]	[]	0	[]	[]	[]	[]	[]	0	[]	[]	[]	[]
NODE_155_length_36840_cov_11.283240_6903:7793(+)	eukaryotic	SRR17458615__METABAT2__E.1__bin.2	SRR17458615	PRJNA777294	ESLC-2	ESLC-2_SSPC-3674	False	Uncharacterized protein	UniRef50_A0A7S2KI44	28.2	291.0	161.0	297.0	25.0	294.0	477.0	9.0	272.0	1.37e-25	114.0	90.9	55.3	Uncharacterized protein	1.0	267567.0	A0A7S2KI44_9STRA																																												0	[]	[]	[]	[]	0	[]	[]	[]	[]	0	[]	[]	[]	[]	[]	0	[]	[]	[]	[]
NODE_155_length_36840_cov_11.283240_5932:6273(-)	eukaryotic	SRR17458615__METABAT2__E.1__bin.2	SRR17458615	PRJNA777294	ESLC-2	ESLC-2_SSPC-3675	False																																																															0	[]	[]	[]	[]	0	[]	[]	[]	[]	0	[]	[]	[]	[]	[]	0	[]	[]	[]	[]
NODE_866_length_7595_cov_11.845358_5764:6692(+)	eukaryotic	SRR17458615__METABAT2__E.1__bin.2	SRR17458615	PRJNA777294	ESLC-2	ESLC-2_SSPC-3676	False	K Homology domain-containing protein;KH_8;RNA-binding protein PNO1	UniRef50_B7FRX9	88.3	196.0	23.0	211.0	16.0	211.0	196.0	1.0	196.0	6.9e-126	361.0	92.9	100.0	K Homology domain-containing protein	4.0	2759.0	B7FRX9_PHATC																																												1	['PF17903.4']	['KH_8']	['0.00013']	['24.9']	0	[]	[]	[]	[]	0	[]	[]	[]	[]	[]	1	['K11884']	['RNA-binding protein PNO1']	[6.3e-108]	[363.6]
NODE_866_length_7595_cov_11.845358_4045:5223(-)	eukaryotic	SRR17458615__METABAT2__E.1__bin.2	SRR17458615	PRJNA777294	ESLC-2	ESLC-2_SSPC-3677	False	OTCace;OTCace_N;aspartate carbamoyltransferase;aspartate carbamoyltransferase catalytic subunit [EC:2.1.3.2]	UniRef50_A0A7X7HBR2	54.6	326.0	146.0	393.0	32.0	356.0	330.0	2.0	326.0	5.8499999999999996e-120	358.0	82.7	98.5	aspartate carbamoyltransferase	10.0	2.0	A0A7X7HBR2_UNCMY															VFG047690(gb|WP_003022616)	35.6	264.0	158.0	393.0	84.0	346.0	306.0	50.0	302.0	1.2800000000000001e-37	135.0	66.9	82.7	(pyrB) aspartate carbamoyltransferase [Pyrimidine biosynthesis (VF0558) - Nutritional/Metabolic factor (VFC0272)] [Francisella tularensis subsp. tularensis SCHU S4]															2	['PF00185.27', 'PF02729.24']	['OTCace', 'OTCace_N']	['5.7e-26', '3.9e-31']	['94.3', '111.0']	0	[]	[]	[]	[]	0	[]	[]	[]	[]	[]	1	['K00609']	['aspartate carbamoyltransferase catalytic subunit [EC:2.1.3.2]']	[8.7e-86]	[291.3]
NODE_866_length_7595_cov_11.845358_6727:7356(-)	eukaryotic	SRR17458615__METABAT2__E.1__bin.2	SRR17458615	PRJNA777294	ESLC-2	ESLC-2_SSPC-3678	False	Uncharacterized protein	UniRef50_B7FRW6	41.6	173.0	92.0	210.0	47.0	210.0	234.0	56.0	228.0	3.1499999999999997e-40	145.0	78.1	73.9	Uncharacterized protein	2.0	2850.0	B7FRW6_PHATC																																												0	[]	[]	[]	[]	0	[]	[]	[]	[]	0	[]	[]	[]	[]	[]	0	[]	[]	[]	[]
NODE_866_length_7595_cov_11.845358_3501:3893(+)	eukaryotic	SRR17458615__METABAT2__E.1__bin.2	SRR17458615	PRJNA777294	ESLC-2	ESLC-2_SSPC-3679	False	DUF4774 domain-containing protein	UniRef50_A0A7S2VH88	48.6	138.0	63.0	131.0	1.0	131.0	244.0	14.0	150.0	1.1299999999999999e-30	117.0	100.0	56.1	DUF4774 domain-containing protein	1.0	265537.0	A0A7S2VH88_9STRA																																												0	[]	[]	[]	[]	0	[]	[]	[]	[]	0	[]	[]	[]	[]	[]	0	[]	[]	[]	[]
NODE_3874_length_2621_cov_10.939984_380:1078(+)	eukaryotic	SRR17458615__METABAT2__E.1__bin.2	SRR17458615	PRJNA777294	ESLC-2	ESLC-2_SSPC-368	False	FCP1 homology domain-containing protein	UniRef50_A0A7S2XKP8	48.1	210.0	94.0	205.0	1.0	205.0	283.0	41.0	240.0	7.51e-57	189.0	100.0	70.7	FCP1 homology domain-containing protein	1.0	420275.0	A0A7S2XKP8_9STRA																																												0	[]	[]	[]	[]	0	[]	[]	[]	[]	0	[]	[]	[]	[]	[]	0	[]	[]	[]	[]
NODE_856_length_7664_cov_11.238665_6546:7244(-)	eukaryotic	SRR17458615__METABAT2__E.1__bin.2	SRR17458615	PRJNA777294	ESLC-2	ESLC-2_SSPC-368	False	FCP1 homology domain-containing protein	UniRef50_A0A7S2XKP8	48.1	210.0	94.0	205.0	1.0	205.0	283.0	41.0	240.0	7.51e-57	189.0	100.0	70.7	FCP1 homology domain-containing protein	1.0	420275.0	A0A7S2XKP8_9STRA																																												0	[]	[]	[]	[]	0	[]	[]	[]	[]	0	[]	[]	[]	[]	[]	0	[]	[]	[]	[]
NODE_2001_length_3877_cov_11.122711_1532:2104(-)	eukaryotic	SRR17458615__METABAT2__E.1__bin.2	SRR17458615	PRJNA777294	ESLC-2	ESLC-2_SSPC-3680	False	Uncharacterized protein (Fragment)	UniRef50_A0A7S3PD85	46.1	152.0	81.0	191.0	3.0	154.0	321.0	168.0	318.0	3.5500000000000003e-37	139.0	79.6	47.0	Uncharacterized protein (Fragment)	1.0	265554.0	A0A7S3PD85_9STRA																																												0	[]	[]	[]	[]	0	[]	[]	[]	[]	0	[]	[]	[]	[]	[]	0	[]	[]	[]	[]
NODE_2001_length_3877_cov_11.122711_306:1445(+)	eukaryotic	SRR17458615__METABAT2__E.1__bin.2	SRR17458615	PRJNA777294	ESLC-2	ESLC-2_SSPC-3681	False	Uncharacterized protein	UniRef50_A0A7S1ZB49	40.0	437.0	200.0	380.0	1.0	380.0	448.0	13.0	444.0	1.94e-80	261.0	100.0	96.4	Uncharacterized protein	1.0	49249.0	A0A7S1ZB49_9STRA																																												0	[]	[]	[]	[]	0	[]	[]	[]	[]	0	[]	[]	[]	[]	[]	0	[]	[]	[]	[]
NODE_426_length_17472_cov_10.542459_2479:4440(+)	eukaryotic	SRR17458615__METABAT2__E.1__bin.2	SRR17458615	PRJNA777294	ESLC-2	ESLC-2_SSPC-3682	False	Uncharacterized protein	UniRef50_A0A1Z5JI74	45.0	598.0	298.0	654.0	66.0	654.0	670.0	90.0	665.0	3.81e-177	527.0	90.1	86.0	Uncharacterized protein	3.0	38748.0	A0A1Z5JI74_FISSO																																												0	[]	[]	[]	[]	0	[]	[]	[]	[]	0	[]	[]	[]	[]	[]	0	[]	[]	[]	[]
NODE_426_length_17472_cov_10.542459_616:1797(-)	eukaryotic	SRR17458615__METABAT2__E.1__bin.2	SRR17458615	PRJNA777294	ESLC-2	ESLC-2_SSPC-3683	False	Ank;Ank_2;Ank_3;Ank_4;Ank_5;Ankyrin repeat protein	UniRef50_B7G293	41.5	376.0	178.0	394.0	19.0	394.0	363.0	11.0	344.0	2.25e-88	279.0	95.4	92.0	Ankyrin repeat protein	1.0	556484.0	B7G293_PHATC																																												5	['PF00023.33', 'PF12796.10', 'PF13606.9', 'PF13637.9', 'PF13857.9']	['Ank', 'Ank_2', 'Ank_3', 'Ank_4', 'Ank_5']	['10', '8e-06', '6.6', '4.9', '0.018']	['9.6', '29.2', '10.4', '10.7', '18.2']	0	[]	[]	[]	[]	0	[]	[]	[]	[]	[]	0	[]	[]	[]	[]
NODE_1173_length_5796_cov_12.708065_3622:5256(+)	eukaryotic	SRR17458615__METABAT2__E.1__bin.2	SRR17458615	PRJNA777294	ESLC-2	ESLC-2_SSPC-3684	False	Major facilitator superfamily (MFS) profile domain-containing protein;Sugar_tr	UniRef50_B7S3Y0	48.1	566.0	220.0	545.0	5.0	545.0	555.0	21.0	537.0	1.950000000000001e-167	494.0	99.3	93.2	Major facilitator superfamily (MFS) profile domain-containing protein	2.0	33850.0	B7S3Y0_PHATC																																												1	['PF00083.27']	['Sugar_tr']	['2.9e-12']	['49.1']	0	[]	[]	[]	[]	0	[]	[]	[]	[]	[]	0	[]	[]	[]	[]
NODE_261_length_27840_cov_12.875328_757:1455(-)	eukaryotic	SRR17458615__METABAT2__E.1__bin.2	SRR17458615	PRJNA777294	ESLC-2	ESLC-2_SSPC-3685	False																																																															0	[]	[]	[]	[]	0	[]	[]	[]	[]	0	[]	[]	[]	[]	[]	0	[]	[]	[]	[]
NODE_33_length_67778_cov_12.004459_63674:65221(+)	eukaryotic	SRR17458615__METABAT2__E.1__bin.2	SRR17458615	PRJNA777294	ESLC-2	ESLC-2_SSPC-3687	False	Uncharacterized protein	UniRef50_A0A9K3PUV1	42.9	531.0	277.0	516.0	7.0	515.0	536.0	9.0	535.0	1.46e-135	410.0	98.6	98.3	Uncharacterized protein	1.0	303405.0	A0A9K3PUV1_9STRA																																												0	[]	[]	[]	[]	0	[]	[]	[]	[]	0	[]	[]	[]	[]	[]	0	[]	[]	[]	[]
NODE_911_length_7204_cov_9.879843_1:246(-)	eukaryotic	SRR17458615__METABAT2__E.1__bin.2	SRR17458615	PRJNA777294	ESLC-2	ESLC-2_SSPC-3688	False																																																															0	[]	[]	[]	[]	0	[]	[]	[]	[]	0	[]	[]	[]	[]	[]	0	[]	[]	[]	[]
NODE_612_length_11083_cov_12.138828_694:1479(+)	eukaryotic	SRR17458615__METABAT2__E.1__bin.2	SRR17458615	PRJNA777294	ESLC-2	ESLC-2_SSPC-3689	False	CMS1;Uncharacterized protein	UniRef50_A0A1Z5JK73	40.0	195.0	107.0	262.0	74.0	261.0	261.0	69.0	260.0	3.14e-36	137.0	71.8	73.6	Uncharacterized protein	1.0	1519565.0	A0A1Z5JK73_FISSO																																												1	['PF14617.9']	['CMS1']	['1.8e-14']	['56.6']	0	[]	[]	[]	[]	0	[]	[]	[]	[]	[]	0	[]	[]	[]	[]
NODE_3874_length_2621_cov_10.939984_1924:2094(+)	eukaryotic	SRR17458615__METABAT2__E.1__bin.2	SRR17458615	PRJNA777294	ESLC-2	ESLC-2_SSPC-369	False	CRC domain-containing protein;TCR;protein lin-54	UniRef50_A0A8S1LWW1	51.1	45.0	22.0	57.0	1.0	45.0	404.0	282.0	326.0	2.75e-07	53.5	78.9	11.1	CRC domain-containing protein	1.0	65129.0	A0A8S1LWW1_9CILI																																												1	['PF03638.18']	['TCR']	['1.3e-07']	['34.6']	0	[]	[]	[]	[]	0	[]	[]	[]	[]	[]	1	['K21776']	['protein lin-54']	[3.6e-14]	[55.6]
NODE_856_length_7664_cov_11.238665_5530:5700(-)	eukaryotic	SRR17458615__METABAT2__E.1__bin.2	SRR17458615	PRJNA777294	ESLC-2	ESLC-2_SSPC-369	False	CRC domain-containing protein;TCR;protein lin-54	UniRef50_A0A8S1LWW1	51.1	45.0	22.0	57.0	1.0	45.0	404.0	282.0	326.0	2.75e-07	53.5	78.9	11.1	CRC domain-containing protein	1.0	65129.0	A0A8S1LWW1_9CILI																																												1	['PF03638.18']	['TCR']	['1.3e-07']	['34.6']	0	[]	[]	[]	[]	0	[]	[]	[]	[]	[]	1	['K21776']	['protein lin-54']	[3.6e-14]	[55.6]
NODE_612_length_11083_cov_12.138828_7191:7784(+)	eukaryotic	SRR17458615__METABAT2__E.1__bin.2	SRR17458615	PRJNA777294	ESLC-2	ESLC-2_SSPC-3690	False	HSF-type DNA-binding domain-containing protein;HSF_DNA-bind	UniRef50_B5Y5T6	60.5	200.0	74.0	198.0	1.0	195.0	295.0	89.0	288.0	7.0199999999999994e-74	232.0	98.5	67.8	HSF-type DNA-binding domain-containing protein	3.0	2850.0	B5Y5T6_PHATC																																												1	['PF00447.20']	['HSF_DNA-bind']	['1e-28']	['102.6']	0	[]	[]	[]	[]	0	[]	[]	[]	[]	[]	0	[]	[]	[]	[]
NODE_612_length_11083_cov_12.138828_1644:3095(-)	eukaryotic	SRR17458615__METABAT2__E.1__bin.2	SRR17458615	PRJNA777294	ESLC-2	ESLC-2_SSPC-3691	False	PAPS_reduct;Thioredoxin;Thioredoxin domain-containing protein;phosphoadenosine phosphosulfate reductase [EC:1.8.4.8 1.8.4.10]	UniRef50_A0A7S2XST0	62.0	487.0	132.0	484.0	3.0	484.0	466.0	23.0	461.0	1.5500000000000001e-208	592.0	99.6	94.2	Thioredoxin domain-containing protein	30.0	2759.0	A0A7S2XST0_9STRA																																												2	['PF01507.22', 'PF00085.23']	['PAPS_reduct', 'Thioredoxin']	['6e-27', '2.7e-08']	['97.7', '36.6']	0	[]	[]	[]	[]	0	[]	[]	[]	[]	[]	1	['K00390']	['phosphoadenosine phosphosulfate reductase [EC:1.8.4.8 1.8.4.10]']	[5.2e-59]	[202.9]
NODE_612_length_11083_cov_12.138828_1644:2660(+)	eukaryotic	SRR17458615__METABAT2__E.1__bin.2	SRR17458615	PRJNA777294	ESLC-2	ESLC-2_SSPC-3692	False	alkylglycerone-phosphate synthase	UniRef50_A0A448ZP76	47.9	144.0	74.0	304.0	160.0	302.0	2566.0	4.0	147.0	8.37e-31	131.0	47.0	5.6	alkylglycerone-phosphate synthase	3.0	33852.0	A0A448ZP76_9STRA																																												0	[]	[]	[]	[]	0	[]	[]	[]	[]	0	[]	[]	[]	[]	[]	0	[]	[]	[]	[]
NODE_612_length_11083_cov_12.138828_7946:10706(-)	eukaryotic	SRR17458615__METABAT2__E.1__bin.2	SRR17458615	PRJNA777294	ESLC-2	ESLC-2_SSPC-3693	False	Chromosome transmission fidelity protein 1;DEAD_2;Helicase_C_2;chromosome transmission fidelity protein 1 [EC:3.6.4.13]	UniRef50_A0A1Z5JHF9	48.8	904.0	398.0	901.0	7.0	886.0	890.0	6.0	868.0	1.77e-249	729.0	97.7	97.0	Chromosome transmission fidelity protein 1	2.0	1519565.0	A0A1Z5JHF9_FISSO																																												2	['PF06733.18', 'PF13307.9']	['DEAD_2', 'Helicase_C_2']	['2.9e-42', '7.8e-50']	['147.2', '172.3']	0	[]	[]	[]	[]	0	[]	[]	[]	[]	[]	1	['K11273']	['chromosome transmission fidelity protein 1 [EC:3.6.4.13]']	[1.4e-231]	[774.4]
NODE_612_length_11083_cov_12.138828_0:299(+)	eukaryotic	SRR17458615__METABAT2__E.1__bin.2	SRR17458615	PRJNA777294	ESLC-2	ESLC-2_SSPC-3694	False	Uncharacterized protein (Fragment)	UniRef50_A0A7S0CM76	32.0	100.0	68.0	100.0	1.0	100.0	248.0	129.0	228.0	8.1e-12	67.4	100.0	40.3	Uncharacterized protein (Fragment)	1.0	420281.0	A0A7S0CM76_9STRA																																												0	[]	[]	[]	[]	0	[]	[]	[]	[]	0	[]	[]	[]	[]	[]	0	[]	[]	[]	[]
NODE_252_length_28427_cov_11.890808_19590:21419(-)	eukaryotic	SRR17458615__METABAT2__E.1__bin.2	SRR17458615	PRJNA777294	ESLC-2	ESLC-2_SSPC-3695	False	HGTP_anticodon;ProRS-C_1;WHEP-TRS;proline--tRNA ligase;prolyl-tRNA synthetase [EC:6.1.1.15];tRNA-synt_2b	UniRef50_K0SCM4	72.3	584.0	154.0	610.0	33.0	610.0	654.0	73.0	654.0	2.61e-305	850.0	94.8	89.0	proline--tRNA ligase	15.0	2759.0	K0SCM4_THAOC	BGC0001964|c1|6184-7617|-|AYM52844.1|prolyl-tRNA_synthetase|AYM52844.1	47.1	503.0	236.0	610.0	108.0	610.0	477.0	5.0	477.0	1.02e-148	438.0	82.5	99.2																CAG7903126.1|GH28	40.4	468.0	245.0	610.0	111.0	576.0	1173.0	67.0	502.0	1.3399999999999999e-104	347.0	76.4	37.2	4	['PF03129.23', 'PF09180.14', 'PF00587.28', 'PF00458.23']	['HGTP_anticodon', 'ProRS-C_1', 'tRNA-synt_2b', 'WHEP-TRS']	['9e-11', '1.2e-16', '3.5e-19', '6.5e-08']	['44.7', '63.5', '72.4', '35.4']	0	[]	[]	[]	[]	0	[]	[]	[]	[]	[]	1	['K01881']	['prolyl-tRNA synthetase [EC:6.1.1.15]']	[1.7e-136]	[459.8]
NODE_252_length_28427_cov_11.890808_22193:26860(-)	eukaryotic	SRR17458615__METABAT2__E.1__bin.2	SRR17458615	PRJNA777294	ESLC-2	ESLC-2_SSPC-3696	False	ANAPC5;NB-ARC;NB-ARC domain-containing protein;SNAP;TPR_1;TPR_10;TPR_11;TPR_12;TPR_14;TPR_16;TPR_2;TPR_6;TPR_7;TPR_8;TPR_MalT	UniRef50_B7FQL5	63.5	1544.0	542.0	1556.0	29.0	1556.0	2327.0	740.0	2277.0	3.79e-313	962.0	98.2	66.1	NB-ARC domain-containing protein	1.0	556484.0	B7FQL5_PHATC																																												14	['PF12862.10', 'PF00931.25', 'PF14938.9', 'PF00515.31', 'PF13374.9', 'PF13414.9', 'PF13424.9', 'PF13428.9', 'PF13432.9', 'PF07719.20', 'PF13174.9', 'PF13176.9', 'PF13181.9', 'PF17874.4']	['ANAPC5', 'NB-ARC', 'SNAP', 'TPR_1', 'TPR_10', 'TPR_11', 'TPR_12', 'TPR_14', 'TPR_16', 'TPR_2', 'TPR_6', 'TPR_7', 'TPR_8', 'TPR_MalT']	['1.1e+02', '4.5e-18', '0.45', '0.0003', '2.3e-05', '8.6', '6.9e-12', '1.1e+02', '1.6', '0.027', '52', '0.023', '0.018', '0.0002']	['5.8', '68.3', '12.9', '23.3', '26.9', '9.0', '48.4', '6.9', '12.2', '17.4', '7.6', '17.5', '18.0', '23.7']	0	[]	[]	[]	[]	0	[]	[]	[]	[]	[]	0	[]	[]	[]	[]
NODE_252_length_28427_cov_11.890808_19726:20916(+)	eukaryotic	SRR17458615__METABAT2__E.1__bin.2	SRR17458615	PRJNA777294	ESLC-2	ESLC-2_SSPC-3697	False	Alanine--tRNA ligase	UniRef50_A0A5J4PMG4	78.8	33.0	7.0	329.0	168.0	200.0	262.0	5.0	37.0	9.06e-05	52.8	10.0	12.6	Alanine--tRNA ligase	1.0	433724.0	A0A5J4PMG4_9ZZZZ																																												0	[]	[]	[]	[]	0	[]	[]	[]	[]	0	[]	[]	[]	[]	[]	0	[]	[]	[]	[]
NODE_6_length_107316_cov_11.779211_22812:23888(-)	eukaryotic	SRR17458615__METABAT2__E.1__bin.2	SRR17458615	PRJNA777294	ESLC-2	ESLC-2_SSPC-3698	False	SFXNs;Sidoreflexin	UniRef50_A0A448ZGE0	61.1	375.0	124.0	359.0	6.0	359.0	430.0	57.0	430.0	1.07e-140	414.0	98.6	87.0	Sidoreflexin	8.0	33634.0	A0A448ZGE0_9STRA																																												1	['PF03820.20']	['SFXNs']	['2.7e-91']	['308.7']	0	[]	[]	[]	[]	0	[]	[]	[]	[]	[]	0	[]	[]	[]	[]
NODE_6_length_107316_cov_11.779211_17480:17899(-)	eukaryotic	SRR17458615__METABAT2__E.1__bin.2	SRR17458615	PRJNA777294	ESLC-2	ESLC-2_SSPC-3699	False	Uncharacterized protein	UniRef50_A0A1Z5KUE9	48.5	99.0	49.0	140.0	30.0	126.0	793.0	149.0	247.0	2.57e-21	97.4	69.3	12.5	Uncharacterized protein	2.0	1519565.0	A0A1Z5KUE9_FISSO																																												0	[]	[]	[]	[]	0	[]	[]	[]	[]	0	[]	[]	[]	[]	[]	0	[]	[]	[]	[]
NODE_1082_length_6210_cov_11.731763_246:698(-)	eukaryotic	SRR17458615__METABAT2__E.1__bin.2	SRR17458615	PRJNA777294	ESLC-2	ESLC-2_SSPC-37	False																																																															0	[]	[]	[]	[]	0	[]	[]	[]	[]	0	[]	[]	[]	[]	[]	0	[]	[]	[]	[]
NODE_374_length_20073_cov_12.560645_19074:19271(-)	eukaryotic	SRR17458615__METABAT2__E.1__bin.2	SRR17458615	PRJNA777294	ESLC-2	ESLC-2_SSPC-37	False																																																															0	[]	[]	[]	[]	0	[]	[]	[]	[]	0	[]	[]	[]	[]	[]	0	[]	[]	[]	[]
NODE_463_length_15939_cov_11.529464_730:885(-)	eukaryotic	SRR17458615__METABAT2__E.1__bin.2	SRR17458615	PRJNA777294	ESLC-2	ESLC-2_SSPC-37	False																																																															0	[]	[]	[]	[]	0	[]	[]	[]	[]	0	[]	[]	[]	[]	[]	0	[]	[]	[]	[]
NODE_194_length_33578_cov_11.728097_1:918(-)	eukaryotic	SRR17458615__METABAT2__E.1__bin.2	SRR17458615	PRJNA777294	ESLC-2	ESLC-2_SSPC-370	False	CitMHS;RCK C-terminal domain-containing protein (Fragment)	UniRef50_A0A7S4J604	66.9	296.0	87.0	306.0	22.0	306.0	517.0	2.0	297.0	1.8600000000000002e-124	373.0	93.1	57.3	RCK C-terminal domain-containing protein (Fragment)	1.0	265563.0	A0A7S4J604_9STRA	BGC0001410|c1|14107-15972|+|AAK68924.1|putative_transporter|AAK68924.1	27.8	270.0	176.0	306.0	36.0	291.0	621.0	4.0	268.0	1.49e-21	95.5	83.7	42.7																														1	['PF03600.19']	['CitMHS']	['2.5e-25']	['92.2']	0	[]	[]	[]	[]	0	[]	[]	[]	[]	[]	0	[]	[]	[]	[]
NODE_288_length_25456_cov_11.679265_12:1157(+)	eukaryotic	SRR17458615__METABAT2__E.1__bin.2	SRR17458615	PRJNA777294	ESLC-2	ESLC-2_SSPC-370	False	CitMHS;RCK C-terminal domain-containing protein;TrkA_C	UniRef50_A0A7R9ZLX4	73.6	352.0	92.0	382.0	29.0	379.0	455.0	82.0	433.0	5.05e-173	498.0	91.9	77.4	RCK C-terminal domain-containing protein	3.0	2836.0	A0A7R9ZLX4_9STRA																																												2	['PF03600.19', 'PF02080.24']	['CitMHS', 'TrkA_C']	['9e-12', '3e-08']	['47.7', '36.3']	0	[]	[]	[]	[]	0	[]	[]	[]	[]	[]	0	[]	[]	[]	[]
NODE_6_length_107316_cov_11.779211_20710:22788(+)	eukaryotic	SRR17458615__METABAT2__E.1__bin.2	SRR17458615	PRJNA777294	ESLC-2	ESLC-2_SSPC-3700	False	DUF2225;MalT-like TPR region domain-containing protein;SHNi-TPR;TPR_1;TPR_10;TPR_11;TPR_12;TPR_14;TPR_16;TPR_17;TPR_19;TPR_2;TPR_3;TPR_6;TPR_7;TPR_8;TPR_MalT	UniRef50_A0A7S3L5V9	51.2	293.0	125.0	693.0	15.0	294.0	699.0	14.0	301.0	7.67e-48	188.0	40.4	41.2	MalT-like TPR region domain-containing protein	6.0	33850.0	A0A7S3L5V9_9STRA																																												16	['PF09986.12', 'PF10516.12', 'PF00515.31', 'PF13374.9', 'PF13414.9', 'PF13424.9', 'PF13428.9', 'PF13432.9', 'PF13431.9', 'PF14559.9', 'PF07719.20', 'PF07720.15', 'PF13174.9', 'PF13176.9', 'PF13181.9', 'PF17874.4']	['DUF2225', 'SHNi-TPR', 'TPR_1', 'TPR_10', 'TPR_11', 'TPR_12', 'TPR_14', 'TPR_16', 'TPR_17', 'TPR_19', 'TPR_2', 'TPR_3', 'TPR_6', 'TPR_7', 'TPR_8', 'TPR_MalT']	['9.6', '26', '4.9e-06', '1.2e-08', '0.0039', '1.2e-15', '21', '2.8', '0.9', '1.7', '0.00041', '8.8', '1.7', '0.08', '0.0053', '1e-05']	['8.8', '7.2', '29.0', '37.3', '19.7', '60.4', '9.0', '11.4', '12.9', '12.1', '23.0', '9.3', '12.3', '15.8', '19.6', '28.0']	0	[]	[]	[]	[]	0	[]	[]	[]	[]	[]	0	[]	[]	[]	[]
NODE_6_length_107316_cov_11.779211_18724:19428(+)	eukaryotic	SRR17458615__METABAT2__E.1__bin.2	SRR17458615	PRJNA777294	ESLC-2	ESLC-2_SSPC-3701	False																																																															0	[]	[]	[]	[]	0	[]	[]	[]	[]	0	[]	[]	[]	[]	[]	0	[]	[]	[]	[]
NODE_1634_length_4475_cov_12.446833_2848:3168(+)	eukaryotic	SRR17458615__METABAT2__E.1__bin.2	SRR17458615	PRJNA777294	ESLC-2	ESLC-2_SSPC-3702	False	Uncharacterized protein	UniRef50_B7FYA5	58.9	107.0	41.0	107.0	2.0	107.0	105.0	1.0	105.0	2.2800000000000002e-29	109.0	99.1	100.0	Uncharacterized protein	5.0	2836.0	B7FYA5_PHATC																																												0	[]	[]	[]	[]	0	[]	[]	[]	[]	0	[]	[]	[]	[]	[]	0	[]	[]	[]	[]
NODE_1634_length_4475_cov_12.446833_1376:2164(-)	eukaryotic	SRR17458615__METABAT2__E.1__bin.2	SRR17458615	PRJNA777294	ESLC-2	ESLC-2_SSPC-3703	False	Uncharacterized protein	UniRef50_B7FYA4	36.6	268.0	161.0	263.0	1.0	263.0	356.0	88.0	351.0	6.87e-50	175.0	100.0	74.2	Uncharacterized protein	2.0	2850.0	B7FYA4_PHATC																																												0	[]	[]	[]	[]	0	[]	[]	[]	[]	0	[]	[]	[]	[]	[]	0	[]	[]	[]	[]
NODE_1634_length_4475_cov_12.446833_749:1153(+)	eukaryotic	SRR17458615__METABAT2__E.1__bin.2	SRR17458615	PRJNA777294	ESLC-2	ESLC-2_SSPC-3704	False	Uncharacterized protein	UniRef50_B7FYA3	46.8	139.0	69.0	135.0	1.0	135.0	166.0	29.0	166.0	1.87e-33	122.0	100.0	83.1	Uncharacterized protein	3.0	33850.0	B7FYA3_PHATC																																												0	[]	[]	[]	[]	0	[]	[]	[]	[]	0	[]	[]	[]	[]	[]	0	[]	[]	[]	[]
NODE_373_length_20365_cov_11.767307_18770:19576(-)	eukaryotic	SRR17458615__METABAT2__E.1__bin.2	SRR17458615	PRJNA777294	ESLC-2	ESLC-2_SSPC-3705	False	Ankyrin repeat protein	UniRef50_B7GAF7	53.4	266.0	122.0	269.0	5.0	268.0	315.0	44.0	309.0	9.039999999999999e-91	279.0	98.1	84.4	Ankyrin repeat protein	4.0	33850.0	B7GAF7_PHATC																																												0	[]	[]	[]	[]	0	[]	[]	[]	[]	0	[]	[]	[]	[]	[]	0	[]	[]	[]	[]
NODE_1634_length_4475_cov_12.446833_3286:3888(-)	eukaryotic	SRR17458615__METABAT2__E.1__bin.2	SRR17458615	PRJNA777294	ESLC-2	ESLC-2_SSPC-3706	False	Cytochrome b-c1 complex subunit Rieske, mitochondrial (Fragment);Rieske;UCR_TM;ubiquinol-cytochrome c reductase iron-sulfur subunit [EC:7.1.1.8]	UniRef50_A0A1E7EWI7	66.5	185.0	62.0	201.0	14.0	198.0	254.0	65.0	249.0	3.65e-85	259.0	92.0	72.8	Cytochrome b-c1 complex subunit Rieske, mitochondrial (Fragment)	10.0	2836.0	A0A1E7EWI7_9STRA																																												2	['PF00355.29', 'PF02921.17']	['Rieske', 'UCR_TM']	['1.8e-11', '5.2e-11']	['46.7', '45.6']	0	[]	[]	[]	[]	0	[]	[]	[]	[]	[]	1	['K00411']	['ubiquinol-cytochrome c reductase iron-sulfur subunit [EC:7.1.1.8]']	[1.1999999999999999e-91]	[310.9]
NODE_43_length_64072_cov_12.084181_4369:5724(+)	eukaryotic	SRR17458615__METABAT2__E.1__bin.2	SRR17458615	PRJNA777294	ESLC-2	ESLC-2_SSPC-3707	False	DUS-like FMN-binding domain-containing protein;Dus;tRNA-dihydrouridine synthase A [EC:1.-.-.-]	UniRef50_A0A7S4AYK2	64.1	448.0	147.0	452.0	11.0	445.0	591.0	117.0	563.0	4.69e-193	556.0	96.2	75.6	DUS-like FMN-binding domain-containing protein	4.0	33852.0	A0A7S4AYK2_9STRA																																												1	['PF01207.20']	['Dus']	['5.8e-49']	['169.8']	0	[]	[]	[]	[]	0	[]	[]	[]	[]	[]	1	['K05539']	['tRNA-dihydrouridine synthase A [EC:1.-.-.-]']	[2.1e-105]	[356.2]
NODE_43_length_64072_cov_12.084181_7152:7553(+)	eukaryotic	SRR17458615__METABAT2__E.1__bin.2	SRR17458615	PRJNA777294	ESLC-2	ESLC-2_SSPC-3708	False	4a-hydroxytetrahydrobiopterin dehydratase;4a-hydroxytetrahydrobiopterin dehydratase [EC:4.2.1.96];Pterin_4a	UniRef50_A0A1Z5KEI9	53.0	134.0	61.0	134.0	2.0	134.0	192.0	37.0	169.0	3.1699999999999997e-42	145.0	99.3	69.3	4a-hydroxytetrahydrobiopterin dehydratase	1.0	1519565.0	A0A1Z5KEI9_FISSO																																												1	['PF01329.22']	['Pterin_4a']	['1.5e-07']	['34.3']	0	[]	[]	[]	[]	0	[]	[]	[]	[]	[]	1	['K01724']	['4a-hydroxytetrahydrobiopterin dehydratase [EC:4.2.1.96]']	[3.1e-08]	[36.4]
NODE_43_length_64072_cov_12.084181_6034:6666(-)	eukaryotic	SRR17458615__METABAT2__E.1__bin.2	SRR17458615	PRJNA777294	ESLC-2	ESLC-2_SSPC-3709	False	GPI2;Uncharacterized protein (Fragment);phosphatidylinositol N-acetylglucosaminyltransferase subunit C	UniRef50_A0A8J9S027	48.2	220.0	100.0	211.0	1.0	211.0	261.0	47.0	261.0	1.31e-51	175.0	100.0	82.4	Uncharacterized protein (Fragment)	1.0	2850.0	A0A8J9S027_PHATR																																												1	['PF06432.14']	['GPI2']	['3.9e-19']	['72.1']	0	[]	[]	[]	[]	0	[]	[]	[]	[]	[]	1	['K03859']	['phosphatidylinositol N-acetylglucosaminyltransferase subunit C']	[3.2000000000000003e-22]	[81.8]
NODE_1386_length_5061_cov_13.464842_161:1411(-)	eukaryotic	SRR17458615__METABAT2__E.1__bin.2	SRR17458615	PRJNA777294	ESLC-2	ESLC-2_SSPC-371	False	Sugar_transport;TMEM144;Transmembrane protein	UniRef50_B5Y3C4	51.7	443.0	181.0	417.0	5.0	417.0	451.0	12.0	451.0	1.49e-143	424.0	99.0	97.6	Transmembrane protein	6.0	33850.0	B5Y3C4_PHATC																																												2	['PF06800.15', 'PF07857.15']	['Sugar_transport', 'TMEM144']	['8.8e-06', '3.4e-12']	['28.2', '48.9']	0	[]	[]	[]	[]	0	[]	[]	[]	[]	[]	0	[]	[]	[]	[]
NODE_6820_length_1982_cov_8.523093_862:1164(-)	eukaryotic	SRR17458615__METABAT2__E.1__bin.2	SRR17458615	PRJNA777294	ESLC-2	ESLC-2_SSPC-371	False	Transmembrane protein	UniRef50_B5Y3C4	36.5	115.0	56.0	101.0	1.0	101.0	451.0	340.0	451.0	4.48e-10	63.5	100.0	24.8	Transmembrane protein	6.0	33850.0	B5Y3C4_PHATC																																												0	[]	[]	[]	[]	0	[]	[]	[]	[]	0	[]	[]	[]	[]	[]	0	[]	[]	[]	[]
NODE_1020_length_6568_cov_11.547367_1440:2222(-)	eukaryotic	SRR17458615__METABAT2__E.1__bin.2	SRR17458615	PRJNA777294	ESLC-2	ESLC-2_SSPC-3710	False	NUDIX;isopentenyl-diphosphate Delta-isomerase (Fragment);isopentenyl-diphosphate Delta-isomerase [EC:5.3.3.2]	UniRef50_B7FZ04	64.1	223.0	76.0	261.0	3.0	223.0	222.0	1.0	221.0	1.36e-100	300.0	84.7	99.5	isopentenyl-diphosphate Delta-isomerase (Fragment)	4.0	2759.0	B7FZ04_PHATC	BGC0001361|c1|4041-4580|-|SOD_c20780|hypothetical_protein|AGO55052.1	32.1	196.0	95.0	261.0	17.0	212.0	179.0	5.0	162.0	1.5e-20	86.7	75.1	88.3																														1	['PF00293.31']	['NUDIX']	['1.7e-20']	['76.3']	0	[]	[]	[]	[]	0	[]	[]	[]	[]	[]	1	['K01823']	['isopentenyl-diphosphate Delta-isomerase [EC:5.3.3.2]']	[6.9e-56]	[193.2]
NODE_1020_length_6568_cov_11.547367_5106:6554(+)	eukaryotic	SRR17458615__METABAT2__E.1__bin.2	SRR17458615	PRJNA777294	ESLC-2	ESLC-2_SSPC-3711	False	Nucleoprotein TPR/MLP1 domain-containing protein	UniRef50_B7FZR5	43.4	488.0	269.0	483.0	1.0	483.0	1902.0	126.0	611.0	5.82e-93	318.0	100.0	25.6	Nucleoprotein TPR/MLP1 domain-containing protein	3.0	2850.0	B7FZR5_PHATC																																												0	[]	[]	[]	[]	0	[]	[]	[]	[]	0	[]	[]	[]	[]	[]	0	[]	[]	[]	[]
NODE_1020_length_6568_cov_11.547367_3006:4139(-)	eukaryotic	SRR17458615__METABAT2__E.1__bin.2	SRR17458615	PRJNA777294	ESLC-2	ESLC-2_SSPC-3712	False	Uncharacterized protein (Fragment)	UniRef50_A0A7S3DTE5	39.3	107.0	57.0	378.0	1.0	103.0	143.0	40.0	142.0	3.3e-17	86.3	27.2	72.0	Uncharacterized protein (Fragment)	1.0	265537.0	A0A7S3DTE5_9STRA																																												0	[]	[]	[]	[]	0	[]	[]	[]	[]	0	[]	[]	[]	[]	[]	0	[]	[]	[]	[]
NODE_1020_length_6568_cov_11.547367_2:988(+)	eukaryotic	SRR17458615__METABAT2__E.1__bin.2	SRR17458615	PRJNA777294	ESLC-2	ESLC-2_SSPC-3713	False	AAA;AAA+ ATPase domain-containing protein	UniRef50_A0A1E7FAD1	44.3	323.0	143.0	329.0	6.0	324.0	293.0	3.0	292.0	3.45e-72	233.0	97.0	99.0	AAA+ ATPase domain-containing protein	1.0	635003.0	A0A1E7FAD1_9STRA																																												1	['PF00004.32']	['AAA']	['0.0087']	['19.4']	0	[]	[]	[]	[]	0	[]	[]	[]	[]	[]	0	[]	[]	[]	[]
NODE_1072_length_6264_cov_12.274118_3443:3652(+)	eukaryotic	SRR17458615__METABAT2__E.1__bin.2	SRR17458615	PRJNA777294	ESLC-2	ESLC-2_SSPC-3714	False																																																															0	[]	[]	[]	[]	0	[]	[]	[]	[]	0	[]	[]	[]	[]	[]	0	[]	[]	[]	[]
NODE_1072_length_6264_cov_12.274118_1514:1864(+)	eukaryotic	SRR17458615__METABAT2__E.1__bin.2	SRR17458615	PRJNA777294	ESLC-2	ESLC-2_SSPC-3715	False																																																															0	[]	[]	[]	[]	0	[]	[]	[]	[]	0	[]	[]	[]	[]	[]	0	[]	[]	[]	[]
NODE_1072_length_6264_cov_12.274118_3454:4347(-)	eukaryotic	SRR17458615__METABAT2__E.1__bin.2	SRR17458615	PRJNA777294	ESLC-2	ESLC-2_SSPC-3716	False	Cation_efflux;Uncharacterized protein	UniRef50_B7G9C8	59.4	298.0	106.0	298.0	1.0	298.0	323.0	35.0	317.0	6.7299999999999994e-90	278.0	100.0	87.6	Uncharacterized protein	6.0	33850.0	B7G9C8_PHATC																																												1	['PF01545.24']	['Cation_efflux']	['5e-18']	['68.5']	0	[]	[]	[]	[]	0	[]	[]	[]	[]	[]	0	[]	[]	[]	[]
NODE_1072_length_6264_cov_12.274118_986:2474(-)	eukaryotic	SRR17458615__METABAT2__E.1__bin.2	SRR17458615	PRJNA777294	ESLC-2	ESLC-2_SSPC-3717	False	PALP;Thr_synth_N;threonine synthase;threonine synthase [EC:4.2.3.1]	UniRef50_A0A7S2NSM0	73.3	465.0	122.0	469.0	3.0	465.0	522.0	14.0	478.0	3.11e-244	684.0	98.7	89.1	threonine synthase	11.0	131567.0	A0A7S2NSM0_9STRA																														CAD7223626.1|CBM14	34.1	431.0	264.0	469.0	8.0	427.0	2022.0	1546.0	1967.0	2.94e-53	199.0	89.6	20.9	2	['PF00291.28', 'PF14821.9']	['PALP', 'Thr_synth_N']	['2.3e-15', '9e-25']	['59.7', '89.6']	0	[]	[]	[]	[]	0	[]	[]	[]	[]	[]	1	['K01733']	['threonine synthase [EC:4.2.3.1]']	[6.6e-102]	[345.3]
NODE_1072_length_6264_cov_12.274118_4818:5630(-)	eukaryotic	SRR17458615__METABAT2__E.1__bin.2	SRR17458615	PRJNA777294	ESLC-2	ESLC-2_SSPC-3718	False	Cation_efflux;Uncharacterized protein	UniRef50_A0A1Z5K5W6	53.3	287.0	112.0	271.0	1.0	270.0	292.0	5.0	286.0	4.79e-78	246.0	99.6	96.6	Uncharacterized protein	5.0	38748.0	A0A1Z5K5W6_FISSO																																												1	['PF01545.24']	['Cation_efflux']	['9.9e-16']	['61.0']	0	[]	[]	[]	[]	0	[]	[]	[]	[]	[]	0	[]	[]	[]	[]
NODE_1072_length_6264_cov_12.274118_3016:3366(+)	eukaryotic	SRR17458615__METABAT2__E.1__bin.2	SRR17458615	PRJNA777294	ESLC-2	ESLC-2_SSPC-3719	False	60S ribosomal protein L22;Ribosomal_L22e;large subunit ribosomal protein L22e	UniRef50_B7G9C7	77.8	117.0	26.0	117.0	1.0	117.0	118.0	2.0	118.0	4.8300000000000004e-57	180.0	100.0	99.2	60S ribosomal protein L22	25.0	2759.0	B7G9C7_PHATC																																												1	['PF01776.20']	['Ribosomal_L22e']	['2.6e-40']	['140.0']	0	[]	[]	[]	[]	0	[]	[]	[]	[]	[]	1	['K02891']	['large subunit ribosomal protein L22e']	[1.5e-52]	[182.2]
NODE_6_length_107316_cov_11.779211_29468:32110(-)	eukaryotic	SRR17458615__METABAT2__E.1__bin.2	SRR17458615	PRJNA777294	ESLC-2	ESLC-2_SSPC-372	False	MFS_1;SPX domain-containing protein;Sugar_tr	UniRef50_A0A1Z5KPS3	50.5	897.0	374.0	881.0	2.0	881.0	853.0	10.0	853.0	1.5300000000000001e-273	788.0	99.9	98.9	SPX domain-containing protein	2.0	1519565.0	A0A1Z5KPS3_FISSO																																												2	['PF07690.19', 'PF00083.27']	['MFS_1', 'Sugar_tr']	['4.8e-17', '8.9e-10']	['64.8', '41.0']	0	[]	[]	[]	[]	0	[]	[]	[]	[]	[]	0	[]	[]	[]	[]
NODE_1072_length_6264_cov_12.274118_3096:3329(-)	eukaryotic	SRR17458615__METABAT2__E.1__bin.2	SRR17458615	PRJNA777294	ESLC-2	ESLC-2_SSPC-3720	False																																																															0	[]	[]	[]	[]	0	[]	[]	[]	[]	0	[]	[]	[]	[]	[]	0	[]	[]	[]	[]
NODE_1122_length_5974_cov_14.064369_1755:5768(+)	eukaryotic	SRR17458615__METABAT2__E.1__bin.2	SRR17458615	PRJNA777294	ESLC-2	ESLC-2_SSPC-3721	False	Integrase catalytic domain-containing protein (Fragment);RVT_2;putative transposase	UniRef50_A0A7S1VP87	49.7	1194.0	504.0	1338.0	196.0	1331.0	1156.0	1.0	1156.0	0.0	1085.0	84.9	100.0	Integrase catalytic domain-containing protein (Fragment)	1.0	210454.0	A0A7S1VP87_9STRA	BGC0001997|c1|53518-55942|+|g117.t1||g117.t1	25.5	321.0	171.0	1338.0	950.0	1259.0	638.0	251.0	514.0	7.28e-13	73.9	23.2	41.4																														1	['PF07727.17']	['RVT_2']	['1.2e-12']	['50.9']	0	[]	[]	[]	[]	0	[]	[]	[]	[]	[]	1	['K07497']	['putative transposase']	[0.00013]	[24.8]
NODE_1122_length_5974_cov_14.064369_354:1655(+)	eukaryotic	SRR17458615__METABAT2__E.1__bin.2	SRR17458615	PRJNA777294	ESLC-2	ESLC-2_SSPC-3722	False	Uncharacterized protein (Fragment)	UniRef50_A0A7S1YKS4	37.9	132.0	82.0	434.0	155.0	286.0	136.0	4.0	135.0	1.45e-20	95.9	30.4	97.1	Uncharacterized protein (Fragment)	1.0	210454.0	A0A7S1YKS4_9STRA																																												0	[]	[]	[]	[]	0	[]	[]	[]	[]	0	[]	[]	[]	[]	[]	0	[]	[]	[]	[]
NODE_460_length_16030_cov_11.904601_5026:5568(+)	eukaryotic	SRR17458615__METABAT2__E.1__bin.2	SRR17458615	PRJNA777294	ESLC-2	ESLC-2_SSPC-3723	False	ORMDL;ORMDL family protein	UniRef50_A0A9K3M1N1	46.1	191.0	90.0	181.0	1.0	181.0	291.0	89.0	276.0	5.88e-42	150.0	100.0	64.6	ORMDL family protein	2.0	303405.0	A0A9K3M1N1_9STRA																																												1	['PF04061.17']	['ORMDL']	['7e-26']	['93.6']	0	[]	[]	[]	[]	0	[]	[]	[]	[]	[]	0	[]	[]	[]	[]
NODE_460_length_16030_cov_11.904601_2005:4119(-)	eukaryotic	SRR17458615__METABAT2__E.1__bin.2	SRR17458615	PRJNA777294	ESLC-2	ESLC-2_SSPC-3724	False	PPR;PPR_1;PPR_2;PPR_3;PPR_long;Pentacotripeptide-repeat region of PRORP domain-containing protein	UniRef50_A0A7S1Y7M3	26.7	131.0	92.0	705.0	288.0	418.0	219.0	5.0	131.0	2.04e-09	67.4	18.6	58.0	Pentacotripeptide-repeat region of PRORP domain-containing protein	5.0	210454.0	A0A7S1Y7M3_9STRA																																												5	['PF01535.23', 'PF12854.10', 'PF13041.9', 'PF13812.9', 'PF17177.7']	['PPR', 'PPR_1', 'PPR_2', 'PPR_3', 'PPR_long']	['0.00019', '0.0018', '6.7e-06', '0.019', '0.00013']	['24.3', '20.8', '29.1', '17.9', '24.3']	0	[]	[]	[]	[]	0	[]	[]	[]	[]	[]	0	[]	[]	[]	[]
NODE_460_length_16030_cov_11.904601_943:1200(+)	eukaryotic	SRR17458615__METABAT2__E.1__bin.2	SRR17458615	PRJNA777294	ESLC-2	ESLC-2_SSPC-3725	False	Uncharacterized protein	UniRef50_A0A7S0UER4	31.5	92.0	57.0	86.0	1.0	86.0	406.0	16.0	107.0	1.32e-07	55.8	100.0	22.7	Uncharacterized protein	1.0	44447.0	A0A7S0UER4_9STRA																																												0	[]	[]	[]	[]	0	[]	[]	[]	[]	0	[]	[]	[]	[]	[]	0	[]	[]	[]	[]
NODE_272_length_26679_cov_11.772987_6303:10070(+)	eukaryotic	SRR17458615__METABAT2__E.1__bin.2	SRR17458615	PRJNA777294	ESLC-2	ESLC-2_SSPC-3726	False	Cation-transporting ATPase;Cation_ATPase;E1-E2_ATPase;Hydrolase;manganese-transporting P-type ATPase [EC:7.2.2.-]	UniRef50_A0A1E7F5F7	42.9	1407.0	611.0	1256.0	3.0	1255.0	1423.0	52.0	1420.0	0.0	976.0	99.8	96.2	Cation-transporting ATPase	5.0	33850.0	A0A1E7F5F7_9STRA	BGC0001068|c1|26861-31855|+|ctg1_orf5||ctg1_orf5	32.5	1143.0	589.0	1256.0	185.0	1200.0	1346.0	189.0	1276.0	1.3500000000000001e-155	503.0	80.9	80.8																														3	['PF13246.9', 'PF00122.23', 'PF00702.29']	['Cation_ATPase', 'E1-E2_ATPase', 'Hydrolase']	['3.8e-06', '3.6e-19', '2.8e-05']	['29.7', '71.9', '27.4']	0	[]	[]	[]	[]	0	[]	[]	[]	[]	[]	1	['K14950']	['manganese-transporting P-type ATPase [EC:7.2.2.-]']	[0.0]	[1123.7]
NODE_334_length_22608_cov_11.221877_9643:10410(+)	eukaryotic	SRR17458615__METABAT2__E.1__bin.2	SRR17458615	PRJNA777294	ESLC-2	ESLC-2_SSPC-3727	False	Uncharacterized protein	UniRef50_B7G934	58.1	260.0	97.0	256.0	1.0	256.0	337.0	63.0	314.0	1.14e-100	304.0	100.0	74.8	Uncharacterized protein	2.0	2850.0	B7G934_PHATC																																												0	[]	[]	[]	[]	0	[]	[]	[]	[]	0	[]	[]	[]	[]	[]	0	[]	[]	[]	[]
NODE_334_length_22608_cov_11.221877_2091:4754(-)	eukaryotic	SRR17458615__METABAT2__E.1__bin.2	SRR17458615	PRJNA777294	ESLC-2	ESLC-2_SSPC-3728	False	Uncharacterized protein	UniRef50_A0A7S3KY84	36.5	954.0	482.0	888.0	11.0	883.0	1245.0	328.0	1238.0	1.92e-146	473.0	98.3	73.2	Uncharacterized protein	1.0	265554.0	A0A7S3KY84_9STRA																																												0	[]	[]	[]	[]	0	[]	[]	[]	[]	0	[]	[]	[]	[]	[]	0	[]	[]	[]	[]
NODE_334_length_22608_cov_11.221877_883:1671(+)	eukaryotic	SRR17458615__METABAT2__E.1__bin.2	SRR17458615	PRJNA777294	ESLC-2	ESLC-2_SSPC-3729	False	SEA domain-containing protein	UniRef50_A0A7S1UXH7	39.0	141.0	77.0	263.0	74.0	208.0	384.0	95.0	232.0	3e-19	94.7	51.3	35.9	SEA domain-containing protein	1.0	210454.0	A0A7S1UXH7_9STRA																																												0	[]	[]	[]	[]	0	[]	[]	[]	[]	0	[]	[]	[]	[]	[]	0	[]	[]	[]	[]
NODE_1664_length_4401_cov_12.337782_2237:4375(-)	eukaryotic	SRR17458615__METABAT2__E.1__bin.2	SRR17458615	PRJNA777294	ESLC-2	ESLC-2_SSPC-373	False	CSC1/OSCA1-like 7TM region domain-containing protein;PHM7_cyt;RSN1_7TM;calcium permeable stress-gated cation channel	UniRef50_A0A7S1ZBN9	62.7	601.0	172.0	713.0	144.0	695.0	650.0	38.0	635.0	1.7e-241	692.0	77.4	92.0	CSC1/OSCA1-like 7TM region domain-containing protein	2.0	2836.0	A0A7S1ZBN9_TRICV																														CAG7868751.1|GT106	26.0	304.0	197.0	713.0	311.0	612.0	945.0	617.0	894.0	1.3300000000000001e-21	106.0	42.4	29.4	2	['PF14703.9', 'PF02714.18']	['PHM7_cyt', 'RSN1_7TM']	['5.9e-06', '8.6e-51']	['29.6', '175.8']	0	[]	[]	[]	[]	0	[]	[]	[]	[]	[]	1	['K21989']	['calcium permeable stress-gated cation channel']	[4.100000000000001e-80]	[272.9]
NODE_641_length_10568_cov_9.121183_9504:10502(+)	eukaryotic	SRR17458615__METABAT2__E.1__bin.2	SRR17458615	PRJNA777294	ESLC-2	ESLC-2_SSPC-373	False	CSC1/OSCA1-like 7TM region domain-containing protein;PHM7_cyt;RSN1_TM;calcium permeable stress-gated cation channel	UniRef50_A0A7S1B8V0	62.8	339.0	118.0	333.0	1.0	332.0	1196.0	90.0	427.0	1.81e-133	416.0	99.7	28.3	CSC1/OSCA1-like 7TM region domain-containing protein	13.0	2836.0	A0A7S1B8V0_9STRA																																												2	['PF14703.9', 'PF13967.9']	['PHM7_cyt', 'RSN1_TM']	['4.6e-11', '9.4e-29']	['46.2', '103.1']	0	[]	[]	[]	[]	0	[]	[]	[]	[]	[]	1	['K21989']	['calcium permeable stress-gated cation channel']	[1.8999999999999998e-47]	[164.8]
NODE_334_length_22608_cov_11.221877_7073:7516(-)	eukaryotic	SRR17458615__METABAT2__E.1__bin.2	SRR17458615	PRJNA777294	ESLC-2	ESLC-2_SSPC-3730	False																																																															0	[]	[]	[]	[]	0	[]	[]	[]	[]	0	[]	[]	[]	[]	[]	0	[]	[]	[]	[]
NODE_334_length_22608_cov_11.221877_7660:7854(+)	eukaryotic	SRR17458615__METABAT2__E.1__bin.2	SRR17458615	PRJNA777294	ESLC-2	ESLC-2_SSPC-3731	False																																																															0	[]	[]	[]	[]	0	[]	[]	[]	[]	0	[]	[]	[]	[]	[]	0	[]	[]	[]	[]
NODE_334_length_22608_cov_11.221877_10532:12088(-)	eukaryotic	SRR17458615__METABAT2__E.1__bin.2	SRR17458615	PRJNA777294	ESLC-2	ESLC-2_SSPC-3732	False	Mitochondrial-processing peptidase subunit alpha;Peptidase_M16;Peptidase_M16_C;mitochondrial-processing peptidase subunit alpha [EC:3.4.24.64]	UniRef50_A0A7S3P6Q8	52.3	526.0	242.0	519.0	1.0	518.0	561.0	35.0	559.0	1.7999999999999998e-170	501.0	99.8	93.6	Mitochondrial-processing peptidase subunit alpha	1.0	265554.0	A0A7S3P6Q8_9STRA																																												2	['PF00675.23', 'PF05193.24']	['Peptidase_M16', 'Peptidase_M16_C']	['1.2e-20', '1.2e-28']	['76.9', '103.3']	0	[]	[]	[]	[]	0	[]	[]	[]	[]	[]	1	['K01412']	['mitochondrial-processing peptidase subunit alpha [EC:3.4.24.64]']	[9.3e-142]	[477.0]
NODE_334_length_22608_cov_11.221877_7663:8989(-)	eukaryotic	SRR17458615__METABAT2__E.1__bin.2	SRR17458615	PRJNA777294	ESLC-2	ESLC-2_SSPC-3733	False	AAA_31;ATPase GET3;ArsA_ATPase;CbiA;Fer4_NifH;ParA;SRP54;arsenite/tail-anchored protein-transporting ATPase [EC:7.3.2.7 7.3.-.-]	UniRef50_Q4P7S5	55.4	341.0	127.0	344.0	1.0	339.0	332.0	9.0	326.0	1.06e-125	371.0	98.5	95.8	ATPase GET3	42.0	2759.0	GET3_USTMA																														CAD7274631.1|GT8	49.4	348.0	153.0	344.0	1.0	341.0	726.0	11.0	342.0	3.6699999999999996e-104	326.0	99.1	45.7	6	['PF13614.9', 'PF02374.18', 'PF01656.26', 'PF00142.21', 'PF10609.12', 'PF00448.25']	['AAA_31', 'ArsA_ATPase', 'CbiA', 'Fer4_NifH', 'ParA', 'SRP54']	['3.4e-10', '2.4e-96', '7.3e-12', '4.4e-05', '0.0027', '0.015']	['43.0', '325.4', '48.4', '26.0', '20.1', '17.8']	0	[]	[]	[]	[]	0	[]	[]	[]	[]	[]	1	['K01551']	['arsenite/tail-anchored protein-transporting ATPase [EC:7.3.2.7 7.3.-.-]']	[1e-118]	[400.6]
NODE_334_length_22608_cov_11.221877_8018:8548(+)	eukaryotic	SRR17458615__METABAT2__E.1__bin.2	SRR17458615	PRJNA777294	ESLC-2	ESLC-2_SSPC-3734	False																																																															0	[]	[]	[]	[]	0	[]	[]	[]	[]	0	[]	[]	[]	[]	[]	0	[]	[]	[]	[]
NODE_334_length_22608_cov_11.221877_6138:7520(+)	eukaryotic	SRR17458615__METABAT2__E.1__bin.2	SRR17458615	PRJNA777294	ESLC-2	ESLC-2_SSPC-3735	False	Nuclear segregation protein Bfr1	UniRef50_A0A1Z5KCG4	53.2	466.0	210.0	461.0	1.0	461.0	579.0	111.0	573.0	2.8300000000000004e-125	384.0	100.0	80.0	Nuclear segregation protein Bfr1	2.0	1519565.0	A0A1Z5KCG4_FISSO																																												0	[]	[]	[]	[]	0	[]	[]	[]	[]	0	[]	[]	[]	[]	[]	0	[]	[]	[]	[]
NODE_594_length_11507_cov_11.018425_8402:9772(-)	eukaryotic	SRR17458615__METABAT2__E.1__bin.2	SRR17458615	PRJNA777294	ESLC-2	ESLC-2_SSPC-3736	False	HD domain-containing protein;Sulfate_transp	UniRef50_A0A448ZK83	51.3	464.0	211.0	457.0	1.0	456.0	1035.0	575.0	1031.0	2.99e-147	454.0	99.8	44.2	HD domain-containing protein	1.0	183589.0	A0A448ZK83_9STRA																																												1	['PF00916.23']	['Sulfate_transp']	['2.5e-27']	['98.6']	0	[]	[]	[]	[]	0	[]	[]	[]	[]	[]	0	[]	[]	[]	[]
NODE_594_length_11507_cov_11.018425_4909:5076(+)	eukaryotic	SRR17458615__METABAT2__E.1__bin.2	SRR17458615	PRJNA777294	ESLC-2	ESLC-2_SSPC-3737	False																																																															0	[]	[]	[]	[]	0	[]	[]	[]	[]	0	[]	[]	[]	[]	[]	0	[]	[]	[]	[]
NODE_594_length_11507_cov_11.018425_4419:5991(-)	eukaryotic	SRR17458615__METABAT2__E.1__bin.2	SRR17458615	PRJNA777294	ESLC-2	ESLC-2_SSPC-3738	False	Kinase-like;PK_Tyr_Ser-Thr;Pkinase;Protein kinase domain-containing protein	UniRef50_B7FXA8	77.5	374.0	79.0	447.0	79.0	447.0	461.0	77.0	450.0	9.63e-211	596.0	82.6	81.1	Protein kinase domain-containing protein	12.0	2836.0	B7FXA8_PHATC	BGC0001281|c1|28481-31453|+|UMAG_06363|serine/threonine_protein_kinase_ATG1|XP_011392657.1	24.6	358.0	196.0	447.0	97.0	415.0	990.0	12.0	334.0	2.73e-17	85.5	71.4	32.6																CAE6256584.1|GT106	38.3	358.0	186.0	447.0	69.0	416.0	2692.0	2342.0	2674.0	4.1099999999999994e-67	238.0	77.9	12.4	3	['PF14531.9', 'PF00069.28', 'PF07714.20']	['Kinase-like', 'Pkinase', 'PK_Tyr_Ser-Thr']	['1.1e-05', '7.1e-65', '9.7e-30']	['27.9', '221.9', '106.6']	0	[]	[]	[]	[]	0	[]	[]	[]	[]	[]	0	[]	[]	[]	[]
NODE_594_length_11507_cov_11.018425_11:943(-)	eukaryotic	SRR17458615__METABAT2__E.1__bin.2	SRR17458615	PRJNA777294	ESLC-2	ESLC-2_SSPC-3739	False	EngB-type G domain-containing protein;FeoB_N;GTP-binding protein;MMR_HSR1	UniRef50_A0A1Z5J9R8	56.3	300.0	110.0	311.0	13.0	311.0	422.0	32.0	311.0	2.9e-97	301.0	96.1	66.4	EngB-type G domain-containing protein	2.0	2836.0	A0A1Z5J9R8_FISSO																														UKK00141.1|GT0	28.9	190.0	109.0	311.0	84.0	259.0	480.0	55.0	232.0	6.6e-06	53.5	56.6	37.1	2	['PF02421.21', 'PF01926.26']	['FeoB_N', 'MMR_HSR1']	['0.021', '8.8e-13']	['17.2', '51.2']	0	[]	[]	[]	[]	0	[]	[]	[]	[]	[]	1	['K03978']	['GTP-binding protein']	[5.4e-49]	[170.2]
NODE_174_length_35191_cov_11.778973_34302:35180(-)	eukaryotic	SRR17458615__METABAT2__E.1__bin.2	SRR17458615	PRJNA777294	ESLC-2	ESLC-2_SSPC-374	False	alanine--glyoxylate transaminase	UniRef50_A0A1Z5KSZ8	73.7	285.0	75.0	293.0	4.0	288.0	414.0	127.0	411.0	4.4899999999999997e-150	434.0	97.3	68.8	alanine--glyoxylate transaminase	25.0	131567.0	A0A1Z5KSZ8_FISSO																																												0	[]	[]	[]	[]	0	[]	[]	[]	[]	0	[]	[]	[]	[]	[]	0	[]	[]	[]	[]
NODE_835_length_7841_cov_10.638068_7505:7831(+)	eukaryotic	SRR17458615__METABAT2__E.1__bin.2	SRR17458615	PRJNA777294	ESLC-2	ESLC-2_SSPC-374	False	alanine--glyoxylate transaminase	UniRef50_A0A7S2YBE1	85.0	113.0	13.0	109.0	1.0	109.0	443.0	44.0	156.0	2.96e-60	198.0	100.0	25.5	alanine--glyoxylate transaminase	101.0	131567.0	A0A7S2YBE1_9STRA																																												0	[]	[]	[]	[]	0	[]	[]	[]	[]	0	[]	[]	[]	[]	[]	0	[]	[]	[]	[]
NODE_594_length_11507_cov_11.018425_7080:8393(+)	eukaryotic	SRR17458615__METABAT2__E.1__bin.2	SRR17458615	PRJNA777294	ESLC-2	ESLC-2_SSPC-3740	False	Lactamase_B;Lactamase_B_2;Lactamase_B_4;Ribonuclease Z;ribonuclease Z [EC:3.1.26.11]	UniRef50_A0A1Z5K8U9	44.9	408.0	215.0	438.0	27.0	432.0	448.0	39.0	438.0	1.71e-104	325.0	92.7	89.3	Ribonuclease Z	1.0	1519565.0	A0A1Z5K8U9_FISSO	BGC0000913|c1|1511-2428|-|ACD75088.1|ribonuclease_Z|ACD75088.1	29.7	317.0	155.0	438.0	59.0	371.0	305.0	3.0	255.0	3.86e-26	108.0	71.5	83.0																														3	['PF00753.30', 'PF12706.10', 'PF13691.9']	['Lactamase_B', 'Lactamase_B_2', 'Lactamase_B_4']	['1.3e-08', '1.3e-06', '1.5e-06']	['38.0', '31.0', '30.6']	0	[]	[]	[]	[]	0	[]	[]	[]	[]	[]	1	['K00784']	['ribonuclease Z [EC:3.1.26.11]']	[3.4999999999999997e-62]	[214.0]
NODE_594_length_11507_cov_11.018425_3305:4123(+)	eukaryotic	SRR17458615__METABAT2__E.1__bin.2	SRR17458615	PRJNA777294	ESLC-2	ESLC-2_SSPC-3741	False	CGLD27-like;DUF1230-domain-containing protein	UniRef50_A0A7S2A6D1	56.9	239.0	95.0	247.0	13.0	247.0	299.0	65.0	299.0	5.88e-92	280.0	95.1	78.6	DUF1230-domain-containing protein	5.0	589449.0	A0A7S2A6D1_TRICV																																												1	['PF06799.14']	['CGLD27-like']	['5.8e-42']	['146.1']	0	[]	[]	[]	[]	0	[]	[]	[]	[]	[]	0	[]	[]	[]	[]
NODE_594_length_11507_cov_11.018425_2091:2819(+)	eukaryotic	SRR17458615__METABAT2__E.1__bin.2	SRR17458615	PRJNA777294	ESLC-2	ESLC-2_SSPC-3742	False	FKBP_C;peptidylprolyl isomerase	UniRef50_A0A1Z5JAB6	73.5	230.0	57.0	243.0	1.0	228.0	863.0	621.0	848.0	4.71e-102	323.0	93.8	26.4	peptidylprolyl isomerase	1.0	1519565.0	A0A1Z5JAB6_FISSO																																												1	['PF00254.31']	['FKBP_C']	['1.7e-23']	['85.6']	0	[]	[]	[]	[]	0	[]	[]	[]	[]	[]	0	[]	[]	[]	[]
NODE_860_length_7630_cov_11.795248_756:1757(+)	eukaryotic	SRR17458615__METABAT2__E.1__bin.2	SRR17458615	PRJNA777294	ESLC-2	ESLC-2_SSPC-3743	False	Methyltransf_16;Uncharacterized protein	UniRef50_B8CGF7	47.4	333.0	137.0	334.0	7.0	326.0	341.0	10.0	317.0	9.12e-83	262.0	95.8	90.3	Uncharacterized protein	2.0	35127.0	B8CGF7_THAPS																																												1	['PF10294.12']	['Methyltransf_16']	['5.8e-07']	['32.3']	0	[]	[]	[]	[]	0	[]	[]	[]	[]	[]	0	[]	[]	[]	[]
NODE_860_length_7630_cov_11.795248_1849:5400(-)	eukaryotic	SRR17458615__METABAT2__E.1__bin.2	SRR17458615	PRJNA777294	ESLC-2	ESLC-2_SSPC-3744	False	AAA_21;AAA_23;SMC_N;Structural maintenance of chromosomes protein 5;structural maintenance of chromosomes protein 5	UniRef50_B5Y5D5	44.0	1097.0	577.0	1137.0	1.0	1090.0	1099.0	12.0	1078.0	2.59e-253	755.0	95.9	97.1	Structural maintenance of chromosomes protein 5	1.0	556484.0	B5Y5D5_PHATC																																												3	['PF13304.9', 'PF13476.9', 'PF02463.22']	['AAA_21', 'AAA_23', 'SMC_N']	['6.6e-05', '1.2e-13', '8.7e-21']	['25.8', '55.0', '77.3']	0	[]	[]	[]	[]	0	[]	[]	[]	[]	[]	1	['K22803']	['structural maintenance of chromosomes protein 5']	[8.7e-235]	[785.5]
NODE_860_length_7630_cov_11.795248_5718:7142(-)	eukaryotic	SRR17458615__METABAT2__E.1__bin.2	SRR17458615	PRJNA777294	ESLC-2	ESLC-2_SSPC-3745	False	MatE;Polysacc_synt_C;Uncharacterized protein	UniRef50_B5Y5D6	56.4	491.0	177.0	475.0	1.0	475.0	597.0	112.0	581.0	6.410000000000001e-160	473.0	100.0	78.7	Uncharacterized protein	1.0	556484.0	B5Y5D6_PHATC																																												2	['PF01554.21', 'PF14667.9']	['MatE', 'Polysacc_synt_C']	['2.4e-12', '3e-07']	['49.7', '33.5']	0	[]	[]	[]	[]	0	[]	[]	[]	[]	[]	0	[]	[]	[]	[]
NODE_200_length_32989_cov_11.763557_57:2168(-)	eukaryotic	SRR17458615__METABAT2__E.1__bin.2	SRR17458615	PRJNA777294	ESLC-2	ESLC-2_SSPC-3746	False	MatE;Protein DETOXIFICATION;multidrug resistance protein, MATE family	UniRef50_B5Y5D7	54.3	760.0	280.0	704.0	1.0	704.0	757.0	3.0	751.0	6.04e-241	695.0	100.0	98.9	Protein DETOXIFICATION	5.0	33850.0	B5Y5D7_PHATC																																												1	['PF01554.21']	['MatE']	['9.7e-07']	['31.5']	0	[]	[]	[]	[]	0	[]	[]	[]	[]	[]	1	['K03327']	['multidrug resistance protein, MATE family']	[9.1e-38]	[133.2]
NODE_860_length_7630_cov_11.795248_2147:2545(+)	eukaryotic	SRR17458615__METABAT2__E.1__bin.2	SRR17458615	PRJNA777294	ESLC-2	ESLC-2_SSPC-3747	False																																																															0	[]	[]	[]	[]	0	[]	[]	[]	[]	0	[]	[]	[]	[]	[]	0	[]	[]	[]	[]
NODE_229_length_30628_cov_11.258954_0:134(-)	eukaryotic	SRR17458615__METABAT2__E.1__bin.2	SRR17458615	PRJNA777294	ESLC-2	ESLC-2_SSPC-3748	False																																																															0	[]	[]	[]	[]	0	[]	[]	[]	[]	0	[]	[]	[]	[]	[]	0	[]	[]	[]	[]
NODE_229_length_30628_cov_11.258954_34:288(+)	eukaryotic	SRR17458615__METABAT2__E.1__bin.2	SRR17458615	PRJNA777294	ESLC-2	ESLC-2_SSPC-3749	False																																																															0	[]	[]	[]	[]	0	[]	[]	[]	[]	0	[]	[]	[]	[]	[]	0	[]	[]	[]	[]
NODE_684_length_9819_cov_11.168681_3718:5187(+)	eukaryotic	SRR17458615__METABAT2__E.1__bin.2	SRR17458615	PRJNA777294	ESLC-2	ESLC-2_SSPC-375	False	Uncharacterized protein	UniRef50_A0A7S4N305	50.2	492.0	222.0	490.0	1.0	490.0	506.0	36.0	506.0	2.56e-159	469.0	100.0	93.1	Uncharacterized protein	1.0	265563.0	A0A7S4N305_9STRA																																												0	[]	[]	[]	[]	0	[]	[]	[]	[]	0	[]	[]	[]	[]	[]	0	[]	[]	[]	[]
NODE_229_length_30628_cov_11.258954_1074:1451(+)	eukaryotic	SRR17458615__METABAT2__E.1__bin.2	SRR17458615	PRJNA777294	ESLC-2	ESLC-2_SSPC-3750	False																																																															0	[]	[]	[]	[]	0	[]	[]	[]	[]	0	[]	[]	[]	[]	[]	0	[]	[]	[]	[]
NODE_229_length_30628_cov_11.258954_7637:8071(+)	eukaryotic	SRR17458615__METABAT2__E.1__bin.2	SRR17458615	PRJNA777294	ESLC-2	ESLC-2_SSPC-3751	False	CBS;CBS domain-containing protein	UniRef50_B7FWA5	53.8	145.0	63.0	145.0	1.0	145.0	148.0	1.0	141.0	2.75e-44	150.0	100.0	95.3	CBS domain-containing protein	2.0	2850.0	B7FWA5_PHATC																																												1	['PF00571.31']	['CBS']	['1.2e-06']	['31.7']	0	[]	[]	[]	[]	0	[]	[]	[]	[]	[]	0	[]	[]	[]	[]
NODE_229_length_30628_cov_11.258954_4869:5813(+)	eukaryotic	SRR17458615__METABAT2__E.1__bin.2	SRR17458615	PRJNA777294	ESLC-2	ESLC-2_SSPC-3752	False	DUF1092 family protein;Tab2-like_C;Tab2-like_N	UniRef50_A0A448YYA7	63.9	321.0	104.0	315.0	6.0	315.0	322.0	3.0	322.0	6.25e-139	403.0	98.4	99.4	DUF1092 family protein	4.0	2836.0	A0A448YYA7_9STRA																																												2	['PF20429.1', 'PF06485.14']	['Tab2-like_C', 'Tab2-like_N']	['1.3e-60', '2.1e-16']	['207.8', '62.2']	0	[]	[]	[]	[]	0	[]	[]	[]	[]	[]	0	[]	[]	[]	[]
NODE_229_length_30628_cov_11.258954_504:1658(-)	eukaryotic	SRR17458615__METABAT2__E.1__bin.2	SRR17458615	PRJNA777294	ESLC-2	ESLC-2_SSPC-3753	False	ADH_N;ADH_zinc_N_2;Enoyl reductase (ER) domain-containing protein	UniRef50_A0A7S3L189	43.3	393.0	190.0	385.0	1.0	385.0	393.0	24.0	391.0	1.04e-91	288.0	100.0	93.6	Enoyl reductase (ER) domain-containing protein	6.0	2836.0	A0A7S3L189_9STRA	BGC0000995|c1|26936-41650|+|ADH01487.1|polyketide_synthase|ADH01487.1	23.2	310.0	182.0	385.0	88.0	384.0	4904.0	247.0	513.0	0.00056	43.1	77.1	5.4																														2	['PF08240.15', 'PF13602.9']	['ADH_N', 'ADH_zinc_N_2']	['0.00091', '1.7e-08']	['22.0', '38.5']	0	[]	[]	[]	[]	0	[]	[]	[]	[]	[]	0	[]	[]	[]	[]
NODE_4042_length_2555_cov_10.412800_336:668(+)	eukaryotic	SRR17458615__METABAT2__E.1__bin.2	SRR17458615	PRJNA777294	ESLC-2	ESLC-2_SSPC-3754	False	Acyl carrier protein (Fragment);PP-binding;acyl carrier protein	UniRef50_A0A7S2YNQ8	81.9	105.0	13.0	111.0	1.0	102.0	141.0	40.0	141.0	6.1899999999999995e-40	137.0	91.9	72.3	Acyl carrier protein (Fragment)	1.0	265537.0	A0A7S2YNQ8_9STRA	BGC0001967|c1|5958-6218|+|QED88050.1|acyl_carrier_protein|QED88050.1	34.3	70.0	46.0	111.0	41.0	110.0	86.0	13.0	82.0	1.79e-08	48.5	63.1	81.4	VFG011430(gb|WP_002963616)	59.7	72.0	29.0	111.0	39.0	110.0	78.0	4.0	75.0	4.7299999999999995e-24	85.1	64.9	92.3	(acpXL) acyl carrier protein [LPS (VF0367) - Immune modulation (VFC0258)] [Brucella melitensis bv. 1 str. 16M]															1	['PF00550.28']	['PP-binding']	['5.8e-16']	['61.4']	0	[]	[]	[]	[]	0	[]	[]	[]	[]	[]	1	['K02078']	['acyl carrier protein']	[2.9e-27]	[98.9]
NODE_4042_length_2555_cov_10.412800_360:671(-)	eukaryotic	SRR17458615__METABAT2__E.1__bin.2	SRR17458615	PRJNA777294	ESLC-2	ESLC-2_SSPC-3755	False	Uncharacterized protein	UniRef50_A0A653S759	43.5	69.0	39.0	104.0	7.0	75.0	105.0	8.0	76.0	4.91e-10	60.1	66.3	65.7	Uncharacterized protein	1.0	2653165.0	A0A653S759_9PSED																																												0	[]	[]	[]	[]	0	[]	[]	[]	[]	0	[]	[]	[]	[]	[]	0	[]	[]	[]	[]
NODE_4042_length_2555_cov_10.412800_1505:2479(+)	eukaryotic	SRR17458615__METABAT2__E.1__bin.2	SRR17458615	PRJNA777294	ESLC-2	ESLC-2_SSPC-3756	False	EamA;EamA domain-containing protein	UniRef50_B7FRX7	48.2	365.0	149.0	325.0	1.0	325.0	370.0	5.0	369.0	2.31e-106	323.0	100.0	98.6	EamA domain-containing protein	3.0	38748.0	B7FRX7_PHATC																																												1	['PF00892.23']	['EamA']	['1.3e-08']	['38.0']	0	[]	[]	[]	[]	0	[]	[]	[]	[]	[]	0	[]	[]	[]	[]
NODE_203_length_32824_cov_11.552504_28633:29688(-)	eukaryotic	SRR17458615__METABAT2__E.1__bin.2	SRR17458615	PRJNA777294	ESLC-2	ESLC-2_SSPC-3757	False	Uncharacterized protein	UniRef50_B7FRX2	35.4	379.0	216.0	352.0	1.0	352.0	398.0	22.0	398.0	4.95e-62	211.0	100.0	94.7	Uncharacterized protein	1.0	556484.0	B7FRX2_PHATC																																												0	[]	[]	[]	[]	0	[]	[]	[]	[]	0	[]	[]	[]	[]	[]	0	[]	[]	[]	[]
NODE_203_length_32824_cov_11.552504_31400:32425(-)	eukaryotic	SRR17458615__METABAT2__E.1__bin.2	SRR17458615	PRJNA777294	ESLC-2	ESLC-2_SSPC-3758	False	Protein-tyrosine-phosphatase	UniRef50_A0A7S4N606	40.0	355.0	182.0	342.0	1.0	327.0	447.0	67.0	418.0	7.25e-75	245.0	95.6	78.7	Protein-tyrosine-phosphatase	1.0	265563.0	A0A7S4N606_9STRA																																												0	[]	[]	[]	[]	0	[]	[]	[]	[]	0	[]	[]	[]	[]	[]	0	[]	[]	[]	[]
NODE_203_length_32824_cov_11.552504_30683:30934(-)	eukaryotic	SRR17458615__METABAT2__E.1__bin.2	SRR17458615	PRJNA777294	ESLC-2	ESLC-2_SSPC-3759	False	Uncharacterized protein	UniRef50_B7FRX4	49.4	85.0	32.0	84.0	7.0	80.0	105.0	11.0	95.0	4.39e-16	74.7	88.1	81.0	Uncharacterized protein	1.0	556484.0	B7FRX4_PHATC																																												0	[]	[]	[]	[]	0	[]	[]	[]	[]	0	[]	[]	[]	[]	[]	0	[]	[]	[]	[]
NODE_596_length_11387_cov_11.964437_11064:11378(+)	eukaryotic	SRR17458615__METABAT2__E.1__bin.2	SRR17458615	PRJNA777294	ESLC-2	ESLC-2_SSPC-376	False	PDZ domain-containing protein	UniRef50_A0A1Z5JA39	47.6	105.0	52.0	105.0	1.0	105.0	1210.0	800.0	901.0	7.63e-20	91.7	100.0	8.4	PDZ domain-containing protein	2.0	1519565.0	A0A1Z5JA39_FISSO																																												0	[]	[]	[]	[]	0	[]	[]	[]	[]	0	[]	[]	[]	[]	[]	0	[]	[]	[]	[]
NODE_605_length_11265_cov_11.681891_60:686(+)	eukaryotic	SRR17458615__METABAT2__E.1__bin.2	SRR17458615	PRJNA777294	ESLC-2	ESLC-2_SSPC-376	False	Potential chitinase	UniRef50_B7G4T5	31.3	217.0	135.0	209.0	5.0	209.0	1186.0	971.0	1185.0	5.6600000000000004e-36	142.0	98.1	18.1	Potential chitinase	1.0	556484.0	B7G4T5_PHATC																																												0	[]	[]	[]	[]	0	[]	[]	[]	[]	0	[]	[]	[]	[]	[]	0	[]	[]	[]	[]
NODE_62_length_55408_cov_12.608404_30259:34056(-)	eukaryotic	SRR17458615__METABAT2__E.1__bin.2	SRR17458615	PRJNA777294	ESLC-2	ESLC-2_SSPC-3760	False	Phosphatidate phosphatase APP1 catalytic domain-containing protein	UniRef50_A0A1Z5KAC0	53.4	1290.0	493.0	1266.0	4.0	1266.0	1234.0	16.0	1224.0	0.0	1227.0	99.8	98.0	Phosphatidate phosphatase APP1 catalytic domain-containing protein	12.0	2836.0	A0A1Z5KAC0_FISSO																																												0	[]	[]	[]	[]	0	[]	[]	[]	[]	0	[]	[]	[]	[]	[]	0	[]	[]	[]	[]
NODE_377_length_19892_cov_11.722085_17346:18095(-)	eukaryotic	SRR17458615__METABAT2__E.1__bin.2	SRR17458615	PRJNA777294	ESLC-2	ESLC-2_SSPC-3761	False	PDZ;PDZ domain-containing protein;PDZ_2;PDZ_6	UniRef50_B7FSD1	35.2	256.0	155.0	250.0	1.0	250.0	315.0	64.0	314.0	2.37e-34	133.0	100.0	79.7	PDZ domain-containing protein	1.0	556484.0	B7FSD1_PHATC																																												3	['PF00595.27', 'PF13180.9', 'PF17820.4']	['PDZ', 'PDZ_2', 'PDZ_6']	['3.7e-09', '0.00022', '5.8e-06']	['39.7', '24.4', '29.0']	0	[]	[]	[]	[]	0	[]	[]	[]	[]	[]	0	[]	[]	[]	[]
NODE_62_length_55408_cov_12.608404_38316:38939(+)	eukaryotic	SRR17458615__METABAT2__E.1__bin.2	SRR17458615	PRJNA777294	ESLC-2	ESLC-2_SSPC-3762	False	Cwf21 domain containing protein;cwf21;zf-CCHC	UniRef50_A0A9K3L6W9	38.3	227.0	116.0	208.0	1.0	206.0	519.0	1.0	224.0	7.67e-25	109.0	99.0	43.2	Cwf21 domain containing protein	2.0	303405.0	A0A9K3L6W9_9STRA	BGC0001281|c1|119478-120524|+|UMAG_06397|U2-type_spliceosomal_complex_subunit_CWC21|XP_011392683.1	35.8	109.0	60.0	208.0	1.0	109.0	348.0	1.0	99.0	2.14e-08	53.9	52.4	28.4																														2	['PF08312.15', 'PF00098.26']	['cwf21', 'zf-CCHC']	['1.7e-10', '1.9e-07']	['43.7', '33.7']	0	[]	[]	[]	[]	0	[]	[]	[]	[]	[]	0	[]	[]	[]	[]
NODE_377_length_19892_cov_11.722085_18930:19604(+)	eukaryotic	SRR17458615__METABAT2__E.1__bin.2	SRR17458615	PRJNA777294	ESLC-2	ESLC-2_SSPC-3763	False	Uncharacterized protein	UniRef50_A0A7S3LAT0	43.9	228.0	124.0	225.0	2.0	225.0	231.0	1.0	228.0	4.839999999999999e-54	181.0	99.6	98.7	Uncharacterized protein	1.0	265554.0	A0A7S3LAT0_9STRA																																												0	[]	[]	[]	[]	0	[]	[]	[]	[]	0	[]	[]	[]	[]	[]	0	[]	[]	[]	[]
NODE_62_length_55408_cov_12.608404_26917:27810(+)	eukaryotic	SRR17458615__METABAT2__E.1__bin.2	SRR17458615	PRJNA777294	ESLC-2	ESLC-2_SSPC-3764	False																																																															0	[]	[]	[]	[]	0	[]	[]	[]	[]	0	[]	[]	[]	[]	[]	0	[]	[]	[]	[]
NODE_97_length_45909_cov_11.220657_40052:41143(+)	eukaryotic	SRR17458615__METABAT2__E.1__bin.2	SRR17458615	PRJNA777294	ESLC-2	ESLC-2_SSPC-3765	False	Acetyltransf_1;Acetyltransf_10;Acetyltransf_7;FR47;N-acetyltransferase domain-containing protein	UniRef50_A0A1Z5KAD1	43.3	390.0	179.0	364.0	1.0	363.0	534.0	158.0	532.0	2.67e-77	255.0	99.7	70.2	N-acetyltransferase domain-containing protein	2.0	1519565.0	A0A1Z5KAD1_FISSO																																												4	['PF00583.28', 'PF13673.10', 'PF13508.10', 'PF08445.13']	['Acetyltransf_1', 'Acetyltransf_10', 'Acetyltransf_7', 'FR47']	['4.2e-13', '1.1e-08', '8.5e-09', '4e-06']	['52.4', '37.9', '38.5', '29.6']	0	[]	[]	[]	[]	0	[]	[]	[]	[]	[]	0	[]	[]	[]	[]
NODE_97_length_45909_cov_11.220657_34378:34605(-)	eukaryotic	SRR17458615__METABAT2__E.1__bin.2	SRR17458615	PRJNA777294	ESLC-2	ESLC-2_SSPC-3766	False	Immediate early response 3-interacting protein 1;Yos1;immediate early response 3-interacting protein 1	UniRef50_B7FSE3	64.5	76.0	22.0	76.0	1.0	76.0	73.0	2.0	72.0	5.579999999999999e-23	90.9	100.0	97.3	Immediate early response 3-interacting protein 1	3.0	33850.0	B7FSE3_PHATC																														VDD15290.1|GT106	45.9	74.0	32.0	76.0	4.0	75.0	714.0	647.0	714.0	3.12e-07	51.2	94.7	9.5	1	['PF08571.13']	['Yos1']	['2e-18']	['69.3']	0	[]	[]	[]	[]	0	[]	[]	[]	[]	[]	1	['K22939']	['immediate early response 3-interacting protein 1']	[1.5e-17]	[67.0]
NODE_377_length_19892_cov_11.722085_9133:10206(-)	eukaryotic	SRR17458615__METABAT2__E.1__bin.2	SRR17458615	PRJNA777294	ESLC-2	ESLC-2_SSPC-3767	False	DNA-directed RNA polymerase III subunit RPC4;RNA_pol_Rpc4;Rpc53p	UniRef50_A0A167EJD9	40.0	90.0	40.0	358.0	271.0	358.0	501.0	418.0	495.0	0.000213	52.8	24.6	15.6	Rpc53p	1.0	796027.0	A0A167EJD9_9ASCO																																												1	['PF05132.17']	['RNA_pol_Rpc4']	['3.2e-13']	['53.2']	0	[]	[]	[]	[]	0	[]	[]	[]	[]	[]	1	['K03026']	['DNA-directed RNA polymerase III subunit RPC4']	[9.4e-20]	[74.4]
NODE_377_length_19892_cov_11.722085_2737:3027(-)	eukaryotic	SRR17458615__METABAT2__E.1__bin.2	SRR17458615	PRJNA777294	ESLC-2	ESLC-2_SSPC-3768	False	HYPK_UBA;Nascent polypeptide-associated complex subunit alpha-like UBA domain-containing protein	UniRef50_A0A1Z5J683	58.7	92.0	38.0	97.0	5.0	96.0	101.0	8.0	99.0	4.22e-19	82.8	94.8	91.1	Nascent polypeptide-associated complex subunit alpha-like UBA domain-containing protein	2.0	1519565.0	A0A1Z5J683_FISSO																																												1	['PF19026.3']	['HYPK_UBA']	['5.1e-09']	['38.2']	0	[]	[]	[]	[]	0	[]	[]	[]	[]	[]	0	[]	[]	[]	[]
NODE_62_length_55408_cov_12.608404_29034:30194(+)	eukaryotic	SRR17458615__METABAT2__E.1__bin.2	SRR17458615	PRJNA777294	ESLC-2	ESLC-2_SSPC-3769	False	DHHC;Palmitoyltransferase	UniRef50_B7FSA4	40.3	357.0	172.0	387.0	50.0	376.0	377.0	14.0	359.0	1.77e-83	267.0	84.5	91.8	Palmitoyltransferase	1.0	556484.0	B7FSA4_PHATC																																												1	['PF01529.23']	['DHHC']	['7.9e-33']	['116.3']	0	[]	[]	[]	[]	0	[]	[]	[]	[]	[]	0	[]	[]	[]	[]
NODE_249_length_28569_cov_12.227537_3996:5564(+)	eukaryotic	SRR17458615__METABAT2__E.1__bin.2	SRR17458615	PRJNA777294	ESLC-2	ESLC-2_SSPC-377	False	Fe2OG dioxygenase domain-containing protein;TPR_1;TPR_14;TPR_16;TPR_17;TPR_2;TPR_7;TPR_8	UniRef50_B7G4U1	49.7	529.0	233.0	523.0	28.0	523.0	613.0	79.0	607.0	7.71e-173	509.0	94.8	86.3	Fe2OG dioxygenase domain-containing protein	1.0	556484.0	B7G4U1_PHATC																																												7	['PF00515.31', 'PF13428.9', 'PF13432.9', 'PF13431.9', 'PF07719.20', 'PF13176.9', 'PF13181.9']	['TPR_1', 'TPR_14', 'TPR_16', 'TPR_17', 'TPR_2', 'TPR_7', 'TPR_8']	['0.0048', '0.035', '0.00025', '17', '0.00099', '0.29', '0.00013']	['19.5', '17.7', '24.4', '8.9', '21.9', '14.0', '24.7']	0	[]	[]	[]	[]	0	[]	[]	[]	[]	[]	0	[]	[]	[]	[]
NODE_859_length_7642_cov_12.258600_1654:3222(-)	eukaryotic	SRR17458615__METABAT2__E.1__bin.2	SRR17458615	PRJNA777294	ESLC-2	ESLC-2_SSPC-377	False	Fe2OG dioxygenase domain-containing protein;TPR_1;TPR_14;TPR_16;TPR_17;TPR_2;TPR_7;TPR_8	UniRef50_B7G4U1	49.7	529.0	233.0	523.0	28.0	523.0	613.0	79.0	607.0	7.71e-173	509.0	94.8	86.3	Fe2OG dioxygenase domain-containing protein	1.0	556484.0	B7G4U1_PHATC																																												7	['PF00515.31', 'PF13428.9', 'PF13432.9', 'PF13431.9', 'PF07719.20', 'PF13176.9', 'PF13181.9']	['TPR_1', 'TPR_14', 'TPR_16', 'TPR_17', 'TPR_2', 'TPR_7', 'TPR_8']	['0.0048', '0.035', '0.00025', '17', '0.00099', '0.29', '0.00013']	['19.5', '17.7', '24.4', '8.9', '21.9', '14.0', '24.7']	0	[]	[]	[]	[]	0	[]	[]	[]	[]	[]	0	[]	[]	[]	[]
NODE_97_length_45909_cov_11.220657_34379:34600(+)	eukaryotic	SRR17458615__METABAT2__E.1__bin.2	SRR17458615	PRJNA777294	ESLC-2	ESLC-2_SSPC-3770	False																																																															0	[]	[]	[]	[]	0	[]	[]	[]	[]	0	[]	[]	[]	[]	[]	0	[]	[]	[]	[]
NODE_62_length_55408_cov_12.608404_26528:26797(+)	eukaryotic	SRR17458615__METABAT2__E.1__bin.2	SRR17458615	PRJNA777294	ESLC-2	ESLC-2_SSPC-3771	False	Uncharacterized protein	UniRef50_B8BV56	33.3	96.0	54.0	90.0	1.0	86.0	106.0	6.0	101.0	3.52e-06	49.7	95.6	90.6	Uncharacterized protein	3.0	2836.0	B8BV56_THAPS																																												0	[]	[]	[]	[]	0	[]	[]	[]	[]	0	[]	[]	[]	[]	[]	0	[]	[]	[]	[]
NODE_97_length_45909_cov_11.220657_43479:45432(-)	eukaryotic	SRR17458615__METABAT2__E.1__bin.2	SRR17458615	PRJNA777294	ESLC-2	ESLC-2_SSPC-3772	False	PGM_PMM_I;PGM_PMM_II;PGM_PMM_III;Phosphoglucomutase;phosphoglucomutase [EC:5.4.2.2]	UniRef50_A0A7S4R3X6	71.0	466.0	124.0	627.0	41.0	496.0	523.0	59.0	523.0	2.06e-240	681.0	72.7	88.9	Phosphoglucomutase	1.0	49249.0	A0A7S4R3X6_9STRA															VFG002220(gb|WP_004686741)	46.2	585.0	268.0	627.0	43.0	627.0	543.0	6.0	543.0	2.11e-165	481.0	93.3	99.1	(pgm) phosphoglucomutase [LPS (VF0367) - Immune modulation (VFC0258)] [Brucella melitensis bv. 1 str. 16M]															3	['PF02878.19', 'PF02879.19', 'PF02880.19']	['PGM_PMM_I', 'PGM_PMM_II', 'PGM_PMM_III']	['4.6e-30', '8.3e-11', '6.1e-23']	['107.0', '45.3', '84.1']	0	[]	[]	[]	[]	0	[]	[]	[]	[]	[]	1	['K01835']	['phosphoglucomutase [EC:5.4.2.2]']	[2.8999999999999998e-192]	[644.3]
NODE_97_length_45909_cov_11.220657_35120:36127(+)	eukaryotic	SRR17458615__METABAT2__E.1__bin.2	SRR17458615	PRJNA777294	ESLC-2	ESLC-2_SSPC-3773	False	Aldo_ket_red;NADP-dependent oxidoreductase domain-containing protein (Fragment)	UniRef50_A0A7S2UHQ1	64.2	226.0	66.0	336.0	1.0	225.0	232.0	19.0	230.0	1.9500000000000002e-97	295.0	67.0	91.4	NADP-dependent oxidoreductase domain-containing protein (Fragment)	1.0	420275.0	A0A7S2UHQ1_9STRA	BGC0001345|c1|194-1174|+|AAG31124.1|MxcA|AAG31124.1	40.2	338.0	170.0	336.0	5.0	336.0	326.0	15.0	326.0	1.3599999999999999e-67	215.0	98.8	95.7																														1	['PF00248.24']	['Aldo_ket_red']	['1.4e-14']	['56.8']	0	[]	[]	[]	[]	0	[]	[]	[]	[]	[]	0	[]	[]	[]	[]
NODE_377_length_19892_cov_11.722085_10556:12352(-)	eukaryotic	SRR17458615__METABAT2__E.1__bin.2	SRR17458615	PRJNA777294	ESLC-2	ESLC-2_SSPC-3774	False	Cu-oxidase_2;Cu-oxidase_3;Plastocyanin-like domain-containing protein	UniRef50_A0A448Z351	59.4	636.0	216.0	599.0	1.0	597.0	692.0	54.0	686.0	1.68e-264	748.0	99.7	91.5	Plastocyanin-like domain-containing protein	8.0	2836.0	A0A448Z351_9STRA																														UIZ21019.1|AA1	24.3	494.0	259.0	599.0	125.0	540.0	472.0	7.0	463.0	4.54e-24	111.0	69.4	96.8	2	['PF07731.17', 'PF07732.18']	['Cu-oxidase_2', 'Cu-oxidase_3']	['6.7e-24', '7.1e-07']	['87.1', '32.2']	0	[]	[]	[]	[]	0	[]	[]	[]	[]	[]	0	[]	[]	[]	[]
NODE_97_length_45909_cov_11.220657_41813:43324(+)	eukaryotic	SRR17458615__METABAT2__E.1__bin.2	SRR17458615	PRJNA777294	ESLC-2	ESLC-2_SSPC-3775	False	ATG22;MFS_1;Major facilitator superfamily (MFS) profile domain-containing protein	UniRef50_A0A1Z5J8U6	52.2	479.0	220.0	504.0	2.0	477.0	505.0	12.0	484.0	4.4900000000000004e-166	487.0	94.4	93.7	Major facilitator superfamily (MFS) profile domain-containing protein	4.0	38748.0	A0A1Z5J8U6_FISSO																																												2	['PF11700.11', 'PF07690.19']	['ATG22', 'MFS_1']	['3e-13', '4.4e-09']	['52.2', '38.7']	0	[]	[]	[]	[]	0	[]	[]	[]	[]	[]	0	[]	[]	[]	[]
NODE_97_length_45909_cov_11.220657_23486:24154(+)	eukaryotic	SRR17458615__METABAT2__E.1__bin.2	SRR17458615	PRJNA777294	ESLC-2	ESLC-2_SSPC-3776	False	C2H2-type domain-containing protein;zf-C2H2_jaz;zf-met	UniRef50_B7FRV3	47.2	193.0	76.0	223.0	1.0	180.0	264.0	16.0	195.0	7.59e-33	127.0	80.7	68.2	C2H2-type domain-containing protein	2.0	2850.0	B7FRV3_PHATC																																												2	['PF12171.11', 'PF12874.10']	['zf-C2H2_jaz', 'zf-met']	['8.6e-06', '1.3e-06']	['28.7', '31.5']	0	[]	[]	[]	[]	0	[]	[]	[]	[]	[]	0	[]	[]	[]	[]
NODE_377_length_19892_cov_11.722085_16304:17089(-)	eukaryotic	SRR17458615__METABAT2__E.1__bin.2	SRR17458615	PRJNA777294	ESLC-2	ESLC-2_SSPC-3777	False																																																															0	[]	[]	[]	[]	0	[]	[]	[]	[]	0	[]	[]	[]	[]	[]	0	[]	[]	[]	[]
NODE_377_length_19892_cov_11.722085_527:2646(+)	eukaryotic	SRR17458615__METABAT2__E.1__bin.2	SRR17458615	PRJNA777294	ESLC-2	ESLC-2_SSPC-3778	False	Probable tRNA N6-adenosine threonylcarbamoyltransferase, mitochondrial;TsaD;tRNA N6-adenosine threonylcarbamoyltransferase [EC:2.3.1.234]	UniRef50_A0A7S1Z3R7	66.5	430.0	115.0	555.0	146.0	555.0	498.0	77.0	497.0	5.64e-191	552.0	73.9	84.5	Probable tRNA N6-adenosine threonylcarbamoyltransferase, mitochondrial	11.0	2836.0	A0A7S1Z3R7_9STRA																																												1	['PF00814.28']	['TsaD']	['2.8e-80']	['272.9']	0	[]	[]	[]	[]	0	[]	[]	[]	[]	[]	1	['K25706']	['tRNA N6-adenosine threonylcarbamoyltransferase [EC:2.3.1.234]']	[3.9e-120]	[404.7]
NODE_62_length_55408_cov_12.608404_34762:36249(-)	eukaryotic	SRR17458615__METABAT2__E.1__bin.2	SRR17458615	PRJNA777294	ESLC-2	ESLC-2_SSPC-3779	False	Chromatin remodeling-related protein;SWIRM;SWIRM-assoc_1	UniRef50_B7FSA6	41.1	348.0	159.0	496.0	190.0	496.0	674.0	331.0	673.0	6.13e-64	228.0	61.9	50.9	Chromatin remodeling-related protein	2.0	2850.0	B7FSA6_PHATC																																												2	['PF04433.20', 'PF16495.8']	['SWIRM', 'SWIRM-assoc_1']	['2.1e-15', '1.7e-08']	['59.7', '37.1']	0	[]	[]	[]	[]	0	[]	[]	[]	[]	[]	0	[]	[]	[]	[]
NODE_253_length_28280_cov_11.988981_7672:8460(-)	eukaryotic	SRR17458615__METABAT2__E.1__bin.2	SRR17458615	PRJNA777294	ESLC-2	ESLC-2_SSPC-378	False	Peptidase_M43;T9SS type A sorting domain-containing protein	UniRef50_A0A958F9N9	55.7	273.0	103.0	263.0	1.0	263.0	422.0	43.0	307.0	1.96e-89	279.0	100.0	62.8	T9SS type A sorting domain-containing protein	1.0	2212469.0	A0A958F9N9_9BACT	BGC0001580|c1|58336-59355|+|SCN11960.1|metalloprotease_MEP1-like_protein|SCN11960.1	49.6	224.0	100.0	263.0	46.0	259.0	339.0	118.0	338.0	3.53e-62	199.0	81.4	65.2																QLI66438.1|CBM1	32.9	228.0	115.0	263.0	52.0	253.0	364.0	71.0	286.0	8.11e-18	87.4	76.8	59.3	1	['PF05572.16']	['Peptidase_M43']	['9.7e-20']	['73.9']	0	[]	[]	[]	[]	0	[]	[]	[]	[]	[]	0	[]	[]	[]	[]
NODE_38_length_66030_cov_11.776127_113:895(-)	eukaryotic	SRR17458615__METABAT2__E.1__bin.2	SRR17458615	PRJNA777294	ESLC-2	ESLC-2_SSPC-378	False	Peptidase_M43;T9SS type A sorting domain-containing protein	UniRef50_A0A958F9N9	57.4	265.0	108.0	261.0	1.0	261.0	422.0	43.0	306.0	4e-91	283.0	100.0	62.6	T9SS type A sorting domain-containing protein	1.0	2212469.0	A0A958F9N9_9BACT	BGC0001580|c1|58336-59355|+|SCN11960.1|metalloprotease_MEP1-like_protein|SCN11960.1	49.6	224.0	100.0	261.0	45.0	258.0	339.0	118.0	338.0	1.17e-62	200.0	82.0	65.2																QLI66438.1|CBM1	32.6	233.0	109.0	261.0	51.0	252.0	364.0	71.0	286.0	1.68e-13	75.1	77.4	59.3	1	['PF05572.16']	['Peptidase_M43']	['1.8e-17']	['66.6']	0	[]	[]	[]	[]	0	[]	[]	[]	[]	[]	0	[]	[]	[]	[]
NODE_377_length_19892_cov_11.722085_3514:5598(+)	eukaryotic	SRR17458615__METABAT2__E.1__bin.2	SRR17458615	PRJNA777294	ESLC-2	ESLC-2_SSPC-3780	False	PPR;PPR_1;PPR_2;PPR_3;PPR_long;Pentacotripeptide-repeat region of PRORP domain-containing protein	UniRef50_B7FSC2	39.8	706.0	402.0	695.0	1.0	695.0	785.0	87.0	780.0	5.1600000000000005e-160	488.0	100.0	88.4	Pentacotripeptide-repeat region of PRORP domain-containing protein	2.0	2850.0	B7FSC2_PHATC																																												5	['PF01535.23', 'PF12854.10', 'PF13041.9', 'PF13812.9', 'PF17177.7']	['PPR', 'PPR_1', 'PPR_2', 'PPR_3', 'PPR_long']	['11', '13', '0.001', '0.0021', '4.6e-07']	['9.4', '8.4', '22.1', '20.9', '32.3']	0	[]	[]	[]	[]	0	[]	[]	[]	[]	[]	0	[]	[]	[]	[]
NODE_377_length_19892_cov_11.722085_13573:13974(-)	eukaryotic	SRR17458615__METABAT2__E.1__bin.2	SRR17458615	PRJNA777294	ESLC-2	ESLC-2_SSPC-3781	False																																																															0	[]	[]	[]	[]	0	[]	[]	[]	[]	0	[]	[]	[]	[]	[]	0	[]	[]	[]	[]
NODE_62_length_55408_cov_12.608404_43434:51923(-)	eukaryotic	SRR17458615__METABAT2__E.1__bin.2	SRR17458615	PRJNA777294	ESLC-2	ESLC-2_SSPC-3782	False	DRIM;DUF6700;U3 small nucleolar RNA-associated protein 20;Uncharacterized protein	UniRef50_B7FSB3	36.1	2935.0	1651.0	2830.0	1.0	2804.0	2890.0	1.0	2843.0	0.0	1615.0	99.1	98.4	Uncharacterized protein	1.0	556484.0	B7FSB3_PHATC																																												2	['PF07539.15', 'PF20416.1']	['DRIM', 'DUF6700']	['3.5e-52', '1.8e-56']	['180.5', '194.0']	0	[]	[]	[]	[]	0	[]	[]	[]	[]	[]	1	['K14772']	['U3 small nucleolar RNA-associated protein 20']	[0.0]	[1286.1]
NODE_97_length_45909_cov_11.220657_27150:28043(+)	eukaryotic	SRR17458615__METABAT2__E.1__bin.2	SRR17458615	PRJNA777294	ESLC-2	ESLC-2_SSPC-3783	False	EF-hand domain-containing protein	UniRef50_A0A1Z5KIG9	41.2	306.0	166.0	298.0	1.0	296.0	452.0	151.0	452.0	3.14e-63	214.0	99.3	66.8	EF-hand domain-containing protein	2.0	1519565.0	A0A1Z5KIG9_FISSO																																												0	[]	[]	[]	[]	0	[]	[]	[]	[]	0	[]	[]	[]	[]	[]	0	[]	[]	[]	[]
NODE_97_length_45909_cov_11.220657_30940:32415(-)	eukaryotic	SRR17458615__METABAT2__E.1__bin.2	SRR17458615	PRJNA777294	ESLC-2	ESLC-2_SSPC-3784	False	Calmodulin;EF-hand_6;EF-hand_7;Thioredoxin;cNMP_binding	UniRef50_B7GBA5	58.5	494.0	197.0	492.0	4.0	492.0	621.0	131.0	621.0	1.53e-194	563.0	99.4	79.1	Calmodulin	2.0	2850.0	B7GBA5_PHATC																																												4	['PF00027.32', 'PF13405.9', 'PF13499.9', 'PF00085.23']	['cNMP_binding', 'EF-hand_6', 'EF-hand_7', 'Thioredoxin']	['6.6e-11', '0.31', '0.00046', '8.2e-07']	['45.0', '13.8', '23.4', '31.8']	0	[]	[]	[]	[]	0	[]	[]	[]	[]	[]	0	[]	[]	[]	[]
NODE_62_length_55408_cov_12.608404_39927:41285(+)	eukaryotic	SRR17458615__METABAT2__E.1__bin.2	SRR17458615	PRJNA777294	ESLC-2	ESLC-2_SSPC-3785	False	Uncharacterized protein	UniRef50_A0A1Z5KT79	59.7	464.0	169.0	453.0	1.0	453.0	470.0	14.0	470.0	1.83e-178	515.0	100.0	97.2	Uncharacterized protein	3.0	33850.0	A0A1Z5KT79_FISSO																																												0	[]	[]	[]	[]	0	[]	[]	[]	[]	0	[]	[]	[]	[]	[]	0	[]	[]	[]	[]
NODE_377_length_19892_cov_11.722085_5667:6170(-)	eukaryotic	SRR17458615__METABAT2__E.1__bin.2	SRR17458615	PRJNA777294	ESLC-2	ESLC-2_SSPC-3786	False	DnaJ;J domain-containing protein	UniRef50_B7FSC3	50.3	177.0	79.0	168.0	1.0	168.0	201.0	11.0	187.0	2.62e-47	160.0	100.0	88.1	J domain-containing protein	1.0	556484.0	B7FSC3_PHATC	BGC0001521|c1|9825-10829|-|Haur_0029|heat_shock_protein_DnaJ_domain_protein|ABX02681.1	35.1	74.0	38.0	168.0	52.0	125.0	334.0	5.0	68.0	4.27e-06	46.2	44.0	19.2																QYO64137.1|GT4	37.8	74.0	35.0	168.0	52.0	125.0	472.0	4.0	66.0	7.96e-07	53.5	44.0	13.3	1	['PF00226.34']	['DnaJ']	['2.3e-12']	['49.7']	0	[]	[]	[]	[]	0	[]	[]	[]	[]	[]	0	[]	[]	[]	[]
NODE_62_length_55408_cov_12.608404_54474:55028(-)	eukaryotic	SRR17458615__METABAT2__E.1__bin.2	SRR17458615	PRJNA777294	ESLC-2	ESLC-2_SSPC-3787	False	GILT;Gamma-interferon-inducible lysosomal thiol reductase;interferon, gamma-inducible protein 30	UniRef50_B7FSC0	52.2	180.0	82.0	185.0	4.0	182.0	448.0	50.0	226.0	9.78e-62	205.0	96.8	39.5	Gamma-interferon-inducible lysosomal thiol reductase	1.0	556484.0	B7FSC0_PHATC																																												1	['PF03227.19']	['GILT']	['3.3e-20']	['75.2']	0	[]	[]	[]	[]	0	[]	[]	[]	[]	[]	1	['K08059']	['interferon, gamma-inducible protein 30']	[1.3999999999999998e-41]	[145.4]
NODE_62_length_55408_cov_12.608404_42475:42867(+)	eukaryotic	SRR17458615__METABAT2__E.1__bin.2	SRR17458615	PRJNA777294	ESLC-2	ESLC-2_SSPC-3788	False																																																															0	[]	[]	[]	[]	0	[]	[]	[]	[]	0	[]	[]	[]	[]	[]	0	[]	[]	[]	[]
NODE_97_length_45909_cov_11.220657_43906:44496(+)	eukaryotic	SRR17458615__METABAT2__E.1__bin.2	SRR17458615	PRJNA777294	ESLC-2	ESLC-2_SSPC-3789	False	uncharacterized protein	UniRef50_UPI001DAA94B9	41.7	96.0	40.0	188.0	43.0	130.0	484.0	1.0	88.0	0.000438	49.3	46.8	18.2	uncharacterized protein	1.0	1378263.0	UPI001DAA94B9																																												0	[]	[]	[]	[]	0	[]	[]	[]	[]	0	[]	[]	[]	[]	[]	0	[]	[]	[]	[]
NODE_58_length_56432_cov_11.967026_4314:12032(-)	eukaryotic	SRR17458615__METABAT2__E.1__bin.2	SRR17458615	PRJNA777294	ESLC-2	ESLC-2_SSPC-379	True	Ion_trans;PH;PH domain-containing protein	UniRef50_B7G2U9	50.4	625.0	254.0	1367.0	751.0	1353.0	757.0	115.0	705.0	5.36e-180	560.0	44.1	78.1	PH domain-containing protein	1.0	556484.0	B7G2U9_PHATC																																												2	['PF00520.34', 'PF00169.32']	['Ion_trans', 'PH']	['1.2e-09', '1.4e-10']	['40.7', '44.5']	0	[]	[]	[]	[]	0	[]	[]	[]	[]	[]	0	[]	[]	[]	[]
NODE_62_length_55408_cov_12.608404_52325:53353(+)	eukaryotic	SRR17458615__METABAT2__E.1__bin.2	SRR17458615	PRJNA777294	ESLC-2	ESLC-2_SSPC-3790	False	START domain-containing protein	UniRef50_B7FSB4	60.1	308.0	112.0	300.0	3.0	300.0	327.0	21.0	327.0	4.22e-127	373.0	99.3	93.9	START domain-containing protein	7.0	2836.0	B7FSB4_PHATC																																												0	[]	[]	[]	[]	0	[]	[]	[]	[]	0	[]	[]	[]	[]	[]	0	[]	[]	[]	[]
NODE_97_length_45909_cov_11.220657_28411:29433(+)	eukaryotic	SRR17458615__METABAT2__E.1__bin.2	SRR17458615	PRJNA777294	ESLC-2	ESLC-2_SSPC-3791	False	BZIP domain-containing protein;bZIP_1	UniRef50_B7FRT3	40.9	359.0	120.0	279.0	5.0	279.0	351.0	1.0	351.0	6.23e-39	147.0	98.6	100.0	BZIP domain-containing protein	2.0	2850.0	B7FRT3_PHATC																																												1	['PF00170.24']	['bZIP_1']	['2.4e-09']	['40.0']	0	[]	[]	[]	[]	0	[]	[]	[]	[]	[]	0	[]	[]	[]	[]
NODE_377_length_19892_cov_11.722085_7551:9104(+)	eukaryotic	SRR17458615__METABAT2__E.1__bin.2	SRR17458615	PRJNA777294	ESLC-2	ESLC-2_SSPC-3792	False	Nuclear pore complex protein NUP96 C-terminal domain-containing protein	UniRef50_B7FSC5	33.3	573.0	305.0	518.0	1.0	518.0	571.0	20.0	570.0	8.54e-70	241.0	100.0	96.5	Nuclear pore complex protein NUP96 C-terminal domain-containing protein	1.0	556484.0	B7FSC5_PHATC																																												0	[]	[]	[]	[]	0	[]	[]	[]	[]	0	[]	[]	[]	[]	[]	0	[]	[]	[]	[]
NODE_97_length_45909_cov_11.220657_33273:34124(+)	eukaryotic	SRR17458615__METABAT2__E.1__bin.2	SRR17458615	PRJNA777294	ESLC-2	ESLC-2_SSPC-3793	False	Uncharacterized protein (Fragment)	UniRef50_A0A7S4RTD0	42.8	285.0	147.0	284.0	9.0	281.0	343.0	47.0	327.0	2.45e-69	226.0	96.1	81.9	Uncharacterized protein (Fragment)	1.0	49249.0	A0A7S4RTD0_9STRA																																												0	[]	[]	[]	[]	0	[]	[]	[]	[]	0	[]	[]	[]	[]	[]	0	[]	[]	[]	[]
NODE_97_length_45909_cov_11.220657_44879:45079(+)	eukaryotic	SRR17458615__METABAT2__E.1__bin.2	SRR17458615	PRJNA777294	ESLC-2	ESLC-2_SSPC-3794	False	PGMC2	UniRef50_A0A0A9PRK3	47.1	70.0	34.0	67.0	1.0	67.0	93.0	15.0	84.0	0.000214	43.9	100.0	75.3	PGMC2	1.0	35708.0	A0A0A9PRK3_ARUDO																																												0	[]	[]	[]	[]	0	[]	[]	[]	[]	0	[]	[]	[]	[]	[]	0	[]	[]	[]	[]
NODE_97_length_45909_cov_11.220657_38478:39434(-)	eukaryotic	SRR17458615__METABAT2__E.1__bin.2	SRR17458615	PRJNA777294	ESLC-2	ESLC-2_SSPC-3795	False	HA;Helicase-associated domain-containing protein	UniRef50_A0A1Z5K7I5	35.0	280.0	162.0	319.0	43.0	319.0	451.0	48.0	310.0	4.49e-41	156.0	86.8	58.3	Helicase-associated domain-containing protein	2.0	1519565.0	A0A1Z5K7I5_FISSO																																												1	['PF03457.17']	['HA']	['1.9e-13']	['53.5']	0	[]	[]	[]	[]	0	[]	[]	[]	[]	[]	0	[]	[]	[]	[]
NODE_97_length_45909_cov_11.220657_24221:25978(-)	eukaryotic	SRR17458615__METABAT2__E.1__bin.2	SRR17458615	PRJNA777294	ESLC-2	ESLC-2_SSPC-3796	False	Uncharacterized protein	UniRef50_A0A1Z5KIS8	60.2	615.0	203.0	586.0	1.0	586.0	649.0	48.0	649.0	9.119999999999999e-243	691.0	100.0	92.8	Uncharacterized protein	6.0	33850.0	A0A1Z5KIS8_FISSO																																												0	[]	[]	[]	[]	0	[]	[]	[]	[]	0	[]	[]	[]	[]	[]	0	[]	[]	[]	[]
NODE_377_length_19892_cov_11.722085_14236:14727(-)	eukaryotic	SRR17458615__METABAT2__E.1__bin.2	SRR17458615	PRJNA777294	ESLC-2	ESLC-2_SSPC-3797	False	Uncharacterized protein	UniRef50_A0A6S8I6F1	64.5	172.0	52.0	164.0	1.0	164.0	448.0	272.0	442.0	2.7e-60	201.0	100.0	38.2	Uncharacterized protein	1.0	265554.0	A0A6S8I6F1_9STRA																																												0	[]	[]	[]	[]	0	[]	[]	[]	[]	0	[]	[]	[]	[]	[]	0	[]	[]	[]	[]
NODE_377_length_19892_cov_11.722085_10676:11140(+)	eukaryotic	SRR17458615__METABAT2__E.1__bin.2	SRR17458615	PRJNA777294	ESLC-2	ESLC-2_SSPC-3798	False																																																															0	[]	[]	[]	[]	0	[]	[]	[]	[]	0	[]	[]	[]	[]	[]	0	[]	[]	[]	[]
NODE_377_length_19892_cov_11.722085_1758:2417(-)	eukaryotic	SRR17458615__METABAT2__E.1__bin.2	SRR17458615	PRJNA777294	ESLC-2	ESLC-2_SSPC-3799	False																																																															0	[]	[]	[]	[]	0	[]	[]	[]	[]	0	[]	[]	[]	[]	[]	0	[]	[]	[]	[]
NODE_255_length_28217_cov_11.635963_2800:4061(-)	eukaryotic	SRR17458615__METABAT2__E.1__bin.2	SRR17458615	PRJNA777294	ESLC-2	ESLC-2_SSPC-38	False	3Beta_HSD;Epimerase;GDP_Man_Dehyd;KR;NAD(P)-binding domain-containing protein;NAD_binding_4;Polysacc_synt_2;RmlD_sub_bind;UDP-glucose 4-epimerase [EC:5.1.3.2];UDP-glucuronate 4-epimerase [EC:5.1.3.6]	UniRef50_A0A7S4RAP2	79.0	352.0	73.0	399.0	49.0	399.0	486.0	132.0	483.0	4.1899999999999997e-203	576.0	88.0	72.4	NAD(P)-binding domain-containing protein	36.0	2836.0	A0A7S4RAP2_9STRA	BGC0001411|c1|19575-20627|+|AAG26471.1|putative_UDP-glucuronic_acid_epimerase|AAG26471.1	41.2	347.0	173.0	399.0	59.0	374.0	350.0	3.0	349.0	1.18e-83	259.0	79.2	99.1	VFG047149(gb|WP_003029668)	36.5	329.0	181.0	399.0	52.0	369.0	323.0	9.0	320.0	1.8700000000000002e-49	167.0	79.7	96.6	(wbtF) NAD dependent epimerase [LPS (VF0542) - Immune modulation (VFC0258)] [Francisella tularensis subsp. tularensis SCHU S4]	CUS02853.2|GT2	43.7	318.0	175.0	399.0	59.0	375.0	320.0	3.0	317.0	4.4699999999999996e-83	261.0	79.4	98.4	7	['PF01073.22', 'PF01370.24', 'PF16363.8', 'PF08659.13', 'PF07993.15', 'PF02719.18', 'PF04321.20']	['3Beta_HSD', 'Epimerase', 'GDP_Man_Dehyd', 'KR', 'NAD_binding_4', 'Polysacc_synt_2', 'RmlD_sub_bind']	['7.8e-20', '1.9e-55', '3e-64', '1.3e-05', '1.1e-08', '6.2e-16', '3.4e-14']	['74.0', '190.9', '220.5', '28.1', '37.5', '61.3', '55.5']	0	[]	[]	[]	[]	0	[]	[]	[]	[]	[]	2	['K08679', 'K01784']	['UDP-glucuronate 4-epimerase [EC:5.1.3.6]', 'UDP-glucose 4-epimerase [EC:5.1.3.2]']	[1.2e-151, 5.3e-85]	[509.4, 289.3]
NODE_422_length_17685_cov_11.642711_8038:10125(+)	eukaryotic	SRR17458615__METABAT2__E.1__bin.2	SRR17458615	PRJNA777294	ESLC-2	ESLC-2_SSPC-38	False	3Beta_HSD;ADP-L-glycero-D-manno-heptose 6-epimerase [EC:5.1.3.20];CDP-paratose 2-epimerase [EC:5.1.3.10];Epimerase;GDP-L-fucose synthase [EC:1.1.1.271];GDP_Man_Dehyd;GlcNAc-P-P-Und epimerase [EC:5.1.3.26];KR;NAD(P)-binding domain-containing protein;NAD_binding_10;NAD_binding_4;Polysacc_synt_2;Pyr_redox;RmlD_sub_bind;UDP-N-acetylglucosamine/UDP-N-acetylgalactosamine 4-epimerase [EC:5.1.3.7 5.1.3.-];UDP-glucose 4-epimerase [EC:5.1.3.2];UDP-glucuronate 4-epimerase [EC:5.1.3.6];adh_short	UniRef50_A0A7S3PA81	64.0	688.0	207.0	696.0	31.0	677.0	858.0	1.0	688.0	1.99e-316	890.0	93.0	80.2	NAD(P)-binding domain-containing protein	3.0	33850.0	A0A7S3PA81_9STRA	BGC0001411|c1|19575-20627|+|AAG26471.1|putative_UDP-glucuronic_acid_epimerase|AAG26471.1	42.2	346.0	170.0	696.0	362.0	677.0	350.0	3.0	348.0	3.55e-83	267.0	45.4	98.9	VFG013286(gb|WP_005694325)	29.9	331.0	209.0	696.0	4.0	313.0	338.0	3.0	331.0	2.2200000000000001e-35	134.0	44.5	97.3	(galE) UDP-glucose 4-epimerase [LOS (VF0044) - Immune modulation (VFC0258)] [Haemophilus influenzae Rd KW20]	CUS02853.2|GT2	44.9	312.0	170.0	696.0	4.0	313.0	320.0	3.0	314.0	1.55e-85	277.0	44.5	97.5	10	['PF01073.22', 'PF00106.28', 'PF01370.24', 'PF16363.8', 'PF08659.13', 'PF13460.9', 'PF07993.15', 'PF02719.18', 'PF00070.30', 'PF04321.20']	['3Beta_HSD', 'adh_short', 'Epimerase', 'GDP_Man_Dehyd', 'KR', 'NAD_binding_10', 'NAD_binding_4', 'Polysacc_synt_2', 'Pyr_redox', 'RmlD_sub_bind']	['4.7e-18', '0.052', '8.5e-57', '1.4e-61', '0.0024', '0.00039', '3.2e-07', '1.7e-15', '2.2', '5.9e-13']	['68.1', '15.9', '195.3', '211.7', '20.7', '23.3', '32.7', '59.9', '11.7', '51.4']	0	[]	[]	[]	[]	0	[]	[]	[]	[]	[]	7	['K08679', 'K02473', 'K12454', 'K03274', 'K01784', 'K02377', 'K19997']	['UDP-glucuronate 4-epimerase [EC:5.1.3.6]', 'UDP-N-acetylglucosamine/UDP-N-acetylgalactosamine 4-epimerase [EC:5.1.3.7 5.1.3.-]', 'CDP-paratose 2-epimerase [EC:5.1.3.10]', 'ADP-L-glycero-D-manno-heptose 6-epimerase [EC:5.1.3.20]', 'UDP-glucose 4-epimerase [EC:5.1.3.2]', 'GDP-L-fucose synthase [EC:1.1.1.271]', 'GlcNAc-P-P-Und epimerase [EC:5.1.3.26]']	[4.2e-297, 9.3e-148, 5.800000000000001e-111, 1.5e-93, 8.7e-82, 9.5e-78, 2e-77]	[989.9, 494.7, 374.4, 317.3, 278.7, 265.3, 263.6]
NODE_549_length_12782_cov_11.368586_157:1245(+)	eukaryotic	SRR17458615__METABAT2__E.1__bin.2	SRR17458615	PRJNA777294	ESLC-2	ESLC-2_SSPC-38	False	3Beta_HSD;Epimerase;GDP_Man_Dehyd;KR;NAD(P)-binding domain-containing protein;NAD_binding_4;Polysacc_synt_2;RmlD_sub_bind;UDP-glucose 4-epimerase [EC:5.1.3.2];UDP-glucuronate 4-epimerase [EC:5.1.3.6]	UniRef50_A0A7S4RAP2	74.0	346.0	87.0	363.0	14.0	359.0	486.0	115.0	457.0	9.03e-181	518.0	95.3	70.6	NAD(P)-binding domain-containing protein	36.0	2836.0	A0A7S4RAP2_9STRA	BGC0001411|c1|19575-20627|+|AAG26471.1|putative_UDP-glucuronic_acid_epimerase|AAG26471.1	43.6	346.0	168.0	363.0	41.0	359.0	350.0	3.0	348.0	2e-89	273.0	87.9	98.9	VFG047149(gb|WP_003029668)	35.1	325.0	181.0	363.0	42.0	355.0	323.0	15.0	320.0	3.1099999999999995e-48	163.0	86.5	94.7	(wbtF) NAD dependent epimerase [LPS (VF0542) - Immune modulation (VFC0258)] [Francisella tularensis subsp. tularensis SCHU S4]	CUS02853.2|GT2	43.7	318.0	172.0	363.0	40.0	356.0	320.0	2.0	313.0	1.91e-86	269.0	87.3	97.5	7	['PF01073.22', 'PF01370.24', 'PF16363.8', 'PF08659.13', 'PF07993.15', 'PF02719.18', 'PF04321.20']	['3Beta_HSD', 'Epimerase', 'GDP_Man_Dehyd', 'KR', 'NAD_binding_4', 'Polysacc_synt_2', 'RmlD_sub_bind']	['5e-18', '1.6e-55', '5.9e-60', '5.3e-06', '3.6e-08', '1.5e-16', '5.7e-14']	['68.0', '191.1', '206.4', '29.4', '35.8', '63.4', '54.8']	0	[]	[]	[]	[]	0	[]	[]	[]	[]	[]	2	['K08679', 'K01784']	['UDP-glucuronate 4-epimerase [EC:5.1.3.6]', 'UDP-glucose 4-epimerase [EC:5.1.3.2]']	[2.4e-155, 2.7e-84]	[521.7, 287.0]
NODE_244_length_28985_cov_12.237262_2441:3166(-)	eukaryotic	SRR17458615__METABAT2__E.1__bin.2	SRR17458615	PRJNA777294	ESLC-2	ESLC-2_SSPC-380	False	GrpE;GrpE protein homolog;molecular chaperone GrpE	UniRef50_K0S2G0	57.6	203.0	82.0	242.0	41.0	240.0	239.0	36.0	237.0	7.85e-62	201.0	82.6	84.5	GrpE protein homolog	1.0	159749.0	K0S2G0_THAOC																																												1	['PF01025.22']	['GrpE']	['1.2e-45']	['158.1']	0	[]	[]	[]	[]	0	[]	[]	[]	[]	[]	1	['K03687']	['molecular chaperone GrpE']	[4.2e-56]	[193.7]
NODE_62_length_55408_cov_12.608404_53824:54324(+)	eukaryotic	SRR17458615__METABAT2__E.1__bin.2	SRR17458615	PRJNA777294	ESLC-2	ESLC-2_SSPC-3800	False	tRNA-intron lyase;tRNA_int_endo	UniRef50_A0A6U9VYS5	63.9	119.0	41.0	120.0	4.0	120.0	126.0	3.0	121.0	3.07e-44	148.0	97.5	94.4	tRNA-intron lyase	5.0	2836.0	A0A6U9VYS5_9STRA																																												1	['PF01974.20']	['tRNA_int_endo']	['9.7e-15']	['57.3']	0	[]	[]	[]	[]	0	[]	[]	[]	[]	[]	0	[]	[]	[]	[]
NODE_62_length_55408_cov_12.608404_41594:42244(+)	eukaryotic	SRR17458615__METABAT2__E.1__bin.2	SRR17458615	PRJNA777294	ESLC-2	ESLC-2_SSPC-3801	False																																																															0	[]	[]	[]	[]	0	[]	[]	[]	[]	0	[]	[]	[]	[]	[]	0	[]	[]	[]	[]
NODE_97_length_45909_cov_11.220657_43486:43683(+)	eukaryotic	SRR17458615__METABAT2__E.1__bin.2	SRR17458615	PRJNA777294	ESLC-2	ESLC-2_SSPC-3802	False																																																															0	[]	[]	[]	[]	0	[]	[]	[]	[]	0	[]	[]	[]	[]	[]	0	[]	[]	[]	[]
NODE_62_length_55408_cov_12.608404_41509:42846(-)	eukaryotic	SRR17458615__METABAT2__E.1__bin.2	SRR17458615	PRJNA777294	ESLC-2	ESLC-2_SSPC-3803	False	AP-2 complex subunit mu-1;Adap_comp_sub;Clat_adaptor_s;MHD domain-containing protein	UniRef50_H3G8V8	58.3	420.0	159.0	413.0	1.0	413.0	425.0	1.0	411.0	2.86e-173	498.0	100.0	96.7	MHD domain-containing protein	139.0	2759.0	H3G8V8_PHYRM																														QWU88511.1|GH76	24.1	245.0	111.0	413.0	63.0	232.0	2644.0	25.0	269.0	6.61e-11	70.9	41.2	9.3	2	['PF00928.24', 'PF01217.23']	['Adap_comp_sub', 'Clat_adaptor_s']	['3.9e-75', '8.3e-06']	['255.6', '28.7']	0	[]	[]	[]	[]	0	[]	[]	[]	[]	[]	1	['K11826']	['AP-2 complex subunit mu-1']	[5.8e-174]	[583.5]
NODE_377_length_19892_cov_11.722085_6500:7165(-)	eukaryotic	SRR17458615__METABAT2__E.1__bin.2	SRR17458615	PRJNA777294	ESLC-2	ESLC-2_SSPC-3804	False	Maf;Maf-like protein	UniRef50_A0A7R9ZPK8	70.6	218.0	63.0	222.0	6.0	222.0	327.0	103.0	320.0	1.57e-101	305.0	97.7	66.7	Maf-like protein	5.0	2836.0	A0A7R9ZPK8_9STRA																																												1	['PF02545.17']	['Maf']	['2.9e-32']	['114.8']	0	[]	[]	[]	[]	0	[]	[]	[]	[]	[]	0	[]	[]	[]	[]
NODE_62_length_55408_cov_12.608404_36917:37375(+)	eukaryotic	SRR17458615__METABAT2__E.1__bin.2	SRR17458615	PRJNA777294	ESLC-2	ESLC-2_SSPC-3805	False																																																															0	[]	[]	[]	[]	0	[]	[]	[]	[]	0	[]	[]	[]	[]	[]	0	[]	[]	[]	[]
NODE_2640_length_3238_cov_11.981150_2170:2853(-)	eukaryotic	SRR17458615__METABAT2__E.1__bin.2	SRR17458615	PRJNA777294	ESLC-2	ESLC-2_SSPC-3806	False	Uncharacterized protein	UniRef50_A0A7S3L886	41.8	194.0	82.0	228.0	56.0	228.0	398.0	205.0	388.0	1.72e-22	102.0	75.9	46.2	Uncharacterized protein	1.0	265554.0	A0A7S3L886_9STRA																																												0	[]	[]	[]	[]	0	[]	[]	[]	[]	0	[]	[]	[]	[]	[]	0	[]	[]	[]	[]
NODE_243_length_29114_cov_11.799546_9233:11830(+)	eukaryotic	SRR17458615__METABAT2__E.1__bin.2	SRR17458615	PRJNA777294	ESLC-2	ESLC-2_SSPC-3807	False	EDR2_C;PH domain-containing protein	UniRef50_A0A1Z5KBJ2	48.1	891.0	403.0	866.0	1.0	866.0	941.0	81.0	937.0	3.44e-253	739.0	100.0	91.1	PH domain-containing protein	2.0	1519565.0	A0A1Z5KBJ2_FISSO																																												1	['PF07059.15']	['EDR2_C']	['1.9e-41']	['145.4']	0	[]	[]	[]	[]	0	[]	[]	[]	[]	[]	0	[]	[]	[]	[]
NODE_243_length_29114_cov_11.799546_4977:6143(-)	eukaryotic	SRR17458615__METABAT2__E.1__bin.2	SRR17458615	PRJNA777294	ESLC-2	ESLC-2_SSPC-3808	False	Uncharacterized protein	UniRef50_B7FUL6	51.1	393.0	167.0	389.0	1.0	389.0	518.0	146.0	517.0	1.03e-131	395.0	100.0	71.8	Uncharacterized protein	1.0	556484.0	B7FUL6_PHATC																																												0	[]	[]	[]	[]	0	[]	[]	[]	[]	0	[]	[]	[]	[]	[]	0	[]	[]	[]	[]
NODE_296_length_24742_cov_12.222708_21838:22911(+)	eukaryotic	SRR17458615__METABAT2__E.1__bin.2	SRR17458615	PRJNA777294	ESLC-2	ESLC-2_SSPC-3809	False	Myb_DNA-bind_6;Myb_DNA-binding;Uncharacterized protein	UniRef50_A0A7S3P8G1	54.0	311.0	102.0	358.0	1.0	281.0	518.0	72.0	371.0	4.93e-107	331.0	78.5	57.9	Uncharacterized protein	1.0	265554.0	A0A7S3P8G1_9STRA																														CAD5326714.1|GT4|2.4.1.241	38.6	166.0	89.0	358.0	74.0	230.0	878.0	495.0	656.0	4.5400000000000004e-29	124.0	43.9	18.5	2	['PF00249.34', 'PF13921.9']	['Myb_DNA-binding', 'Myb_DNA-bind_6']	['3.2e-14', '1.3e-12']	['55.7', '50.6']	0	[]	[]	[]	[]	0	[]	[]	[]	[]	[]	0	[]	[]	[]	[]
NODE_155_length_36840_cov_11.283240_5331:5941(+)	eukaryotic	SRR17458615__METABAT2__E.1__bin.2	SRR17458615	PRJNA777294	ESLC-2	ESLC-2_SSPC-381	False	Uncharacterized protein (Fragment)	UniRef50_K0SZQ4	38.7	137.0	79.0	181.0	34.0	167.0	1990.0	1848.0	1982.0	2.81e-20	96.3	74.0	6.8	Uncharacterized protein (Fragment)	1.0	159749.0	K0SZQ4_THAOC																																												0	[]	[]	[]	[]	0	[]	[]	[]	[]	0	[]	[]	[]	[]	[]	0	[]	[]	[]	[]
NODE_64_length_54692_cov_11.597745_12292:13325(+)	eukaryotic	SRR17458615__METABAT2__E.1__bin.2	SRR17458615	PRJNA777294	ESLC-2	ESLC-2_SSPC-3810	False	Mito_carr;Mitochondrial carrier protein;solute carrier family 25 (mitochondrial carnitine/acylcarnitine transporter), member 20/29	UniRef50_A0A7S2MNV6	61.8	304.0	101.0	289.0	1.0	289.0	338.0	35.0	338.0	2.53e-123	363.0	100.0	89.9	Mitochondrial carrier protein	15.0	2836.0	A0A7S2MNV6_9STRA																														CAD7229665.1|GT90	25.6	164.0	117.0	289.0	10.0	171.0	942.0	212.0	372.0	3.77e-07	57.4	56.1	17.1	1	['PF00153.30']	['Mito_carr']	['2.6e-20']	['75.0']	0	[]	[]	[]	[]	0	[]	[]	[]	[]	[]	1	['K15109']	['solute carrier family 25 (mitochondrial carnitine/acylcarnitine transporter), member 20/29']	[1.6e-98]	[333.1]
NODE_263_length_27467_cov_11.968080_18297:18989(+)	eukaryotic	SRR17458615__METABAT2__E.1__bin.2	SRR17458615	PRJNA777294	ESLC-2	ESLC-2_SSPC-3811	False																																																															0	[]	[]	[]	[]	0	[]	[]	[]	[]	0	[]	[]	[]	[]	[]	0	[]	[]	[]	[]
NODE_263_length_27467_cov_11.968080_20508:21824(-)	eukaryotic	SRR17458615__METABAT2__E.1__bin.2	SRR17458615	PRJNA777294	ESLC-2	ESLC-2_SSPC-3812	False	Aminotran_5;Beta_elim_lyase;DegT_DnrJ_EryC1;cysteine desulfurase;cysteine desulfurase [EC:2.8.1.7]	UniRef50_A0A8H7S1V1	66.2	420.0	137.0	439.0	16.0	435.0	469.0	54.0	468.0	1.5699999999999998e-197	563.0	95.7	88.5	cysteine desulfurase	20.0	2759.0	A0A8H7S1V1_9FUNG	BGC0002716|c1|50627-51841|-|PluTT01m_16900|IscS_subfamily_cysteine_desulfurase|AXG48289.1	59.3	408.0	155.0	439.0	34.0	439.0	404.0	6.0	404.0	2.75e-161	461.0	92.5	98.8																														3	['PF00266.22', 'PF01212.24', 'PF01041.20']	['Aminotran_5', 'Beta_elim_lyase', 'DegT_DnrJ_EryC1']	['3.4e-85', '2.4e-06', '6.2e-06']	['289.2', '30.0', '28.6']	0	[]	[]	[]	[]	0	[]	[]	[]	[]	[]	1	['K04487']	['cysteine desulfurase [EC:2.8.1.7]']	[7e-199]	[665.1]
NODE_49_length_60154_cov_11.995408_27288:28172(-)	eukaryotic	SRR17458615__METABAT2__E.1__bin.2	SRR17458615	PRJNA777294	ESLC-2	ESLC-2_SSPC-3813	False	CN hydrolase domain-containing protein;CN_hydrolase;omega-amidase [EC:3.5.1.3]	UniRef50_A0A7S4MIE4	61.5	299.0	105.0	295.0	7.0	295.0	394.0	93.0	391.0	1.68e-121	361.0	98.0	75.9	CN hydrolase domain-containing protein	10.0	2759.0	A0A7S4MIE4_9STRA	BGC0002536|c1|11307-12110|+|BR98_RS33635|carbon-nitrogen_family_hydrolase|WP_035850926.1	32.8	256.0	138.0	295.0	37.0	289.0	267.0	32.0	256.0	7.52e-32	119.0	85.8	84.3																														1	['PF00795.25']	['CN_hydrolase']	['4.7e-57']	['196.2']	0	[]	[]	[]	[]	0	[]	[]	[]	[]	[]	1	['K13566']	['omega-amidase [EC:3.5.1.3]']	[1.1000000000000001e-125]	[422.6]
NODE_49_length_60154_cov_11.995408_10831:11301(-)	eukaryotic	SRR17458615__METABAT2__E.1__bin.2	SRR17458615	PRJNA777294	ESLC-2	ESLC-2_SSPC-3814	False	Arf;MMR_HSR1;Ras;Roc;Uncharacterized protein (Fragment)	UniRef50_B7FUJ0	62.0	158.0	58.0	157.0	1.0	156.0	159.0	2.0	159.0	5.57e-66	206.0	99.4	99.4	Uncharacterized protein (Fragment)	3.0	38748.0	B7FUJ0_PHATC																														CEF62298.1|GT4	31.8	88.0	58.0	157.0	2.0	88.0	578.0	11.0	97.0	1e-05	50.1	55.4	15.1	4	['PF00025.24', 'PF01926.26', 'PF00071.25', 'PF08477.16']	['Arf', 'MMR_HSR1', 'Ras', 'Roc']	['3.2e-10', '1.3e-05', '1.4e-38', '3e-21']	['42.7', '28.2', '135.0', '78.8']	0	[]	[]	[]	[]	0	[]	[]	[]	[]	[]	0	[]	[]	[]	[]
NODE_49_length_60154_cov_11.995408_17873:18358(+)	eukaryotic	SRR17458615__METABAT2__E.1__bin.2	SRR17458615	PRJNA777294	ESLC-2	ESLC-2_SSPC-3815	False	Uncharacterized protein (Fragment)	UniRef50_A0A7S1E585	39.3	56.0	34.0	162.0	107.0	162.0	113.0	47.0	102.0	0.000529	46.2	34.6	49.6	Uncharacterized protein (Fragment)	1.0	33649.0	A0A7S1E585_9STRA																																												0	[]	[]	[]	[]	0	[]	[]	[]	[]	0	[]	[]	[]	[]	[]	0	[]	[]	[]	[]
NODE_49_length_60154_cov_11.995408_24636:25487(-)	eukaryotic	SRR17458615__METABAT2__E.1__bin.2	SRR17458615	PRJNA777294	ESLC-2	ESLC-2_SSPC-3816	False																																																															0	[]	[]	[]	[]	0	[]	[]	[]	[]	0	[]	[]	[]	[]	[]	0	[]	[]	[]	[]
NODE_263_length_27467_cov_11.968080_9456:10871(+)	eukaryotic	SRR17458615__METABAT2__E.1__bin.2	SRR17458615	PRJNA777294	ESLC-2	ESLC-2_SSPC-3817	False	CTP_transf_like;Cytidyltransferase-like domain-containing protein	UniRef50_A0A1Z5KAK1	33.9	492.0	282.0	472.0	1.0	467.0	534.0	58.0	531.0	4.81e-60	213.0	98.9	88.8	Cytidyltransferase-like domain-containing protein	2.0	1519565.0	A0A1Z5KAK1_FISSO																																												1	['PF01467.29']	['CTP_transf_like']	['4.6e-06']	['29.8']	0	[]	[]	[]	[]	0	[]	[]	[]	[]	[]	0	[]	[]	[]	[]
NODE_263_length_27467_cov_11.968080_11128:11412(-)	eukaryotic	SRR17458615__METABAT2__E.1__bin.2	SRR17458615	PRJNA777294	ESLC-2	ESLC-2_SSPC-3818	False	Uncharacterized protein	UniRef50_A0A7S2YG46	32.7	104.0	61.0	95.0	1.0	95.0	239.0	125.0	228.0	6.31e-09	59.3	100.0	43.5	Uncharacterized protein	1.0	265537.0	A0A7S2YG46_9STRA																																												0	[]	[]	[]	[]	0	[]	[]	[]	[]	0	[]	[]	[]	[]	[]	0	[]	[]	[]	[]
NODE_263_length_27467_cov_11.968080_16864:17379(+)	eukaryotic	SRR17458615__METABAT2__E.1__bin.2	SRR17458615	PRJNA777294	ESLC-2	ESLC-2_SSPC-3819	False																																																															0	[]	[]	[]	[]	0	[]	[]	[]	[]	0	[]	[]	[]	[]	[]	0	[]	[]	[]	[]
NODE_2965_length_3021_cov_12.881659_2846:3019(+)	eukaryotic	SRR17458615__METABAT2__E.1__bin.2	SRR17458615	PRJNA777294	ESLC-2	ESLC-2_SSPC-382	False																																																															0	[]	[]	[]	[]	0	[]	[]	[]	[]	0	[]	[]	[]	[]	[]	0	[]	[]	[]	[]
NODE_600_length_11292_cov_11.461511_11108:11287(+)	eukaryotic	SRR17458615__METABAT2__E.1__bin.2	SRR17458615	PRJNA777294	ESLC-2	ESLC-2_SSPC-382	False																																																															0	[]	[]	[]	[]	0	[]	[]	[]	[]	0	[]	[]	[]	[]	[]	0	[]	[]	[]	[]
NODE_64_length_54692_cov_11.597745_61:912(+)	eukaryotic	SRR17458615__METABAT2__E.1__bin.2	SRR17458615	PRJNA777294	ESLC-2	ESLC-2_SSPC-3820	False	G-protein coupled receptors family 1 profile domain-containing protein	UniRef50_A0A7S1D3Y8	28.9	298.0	180.0	284.0	4.0	284.0	460.0	42.0	324.0	1.0400000000000001e-29	125.0	98.9	61.5	G-protein coupled receptors family 1 profile domain-containing protein	1.0	216820.0	A0A7S1D3Y8_CYCTE																																												0	[]	[]	[]	[]	0	[]	[]	[]	[]	0	[]	[]	[]	[]	[]	0	[]	[]	[]	[]
NODE_49_length_60154_cov_11.995408_4250:4414(-)	eukaryotic	SRR17458615__METABAT2__E.1__bin.2	SRR17458615	PRJNA777294	ESLC-2	ESLC-2_SSPC-3821	False																																																															0	[]	[]	[]	[]	0	[]	[]	[]	[]	0	[]	[]	[]	[]	[]	0	[]	[]	[]	[]
NODE_263_length_27467_cov_11.968080_7045:8283(-)	eukaryotic	SRR17458615__METABAT2__E.1__bin.2	SRR17458615	PRJNA777294	ESLC-2	ESLC-2_SSPC-3822	False	ABC1;Haspin_kinase;PK_Tyr_Ser-Thr;Pkinase;Protein kinase domain-containing protein (Fragment)	UniRef50_A0A7S3LF28	63.0	424.0	145.0	413.0	1.0	413.0	857.0	25.0	447.0	4.68e-174	516.0	100.0	49.4	Protein kinase domain-containing protein (Fragment)	1.0	265554.0	A0A7S3LF28_9STRA																														CAE6256584.1|GT106	36.4	354.0	162.0	413.0	5.0	341.0	2692.0	2365.0	2672.0	9.69e-56	204.0	81.6	11.4	4	['PF03109.19', 'PF12330.11', 'PF00069.28', 'PF07714.20']	['ABC1', 'Haspin_kinase', 'Pkinase', 'PK_Tyr_Ser-Thr']	['0.025', '5.9e-05', '9.9e-65', '2e-18']	['16.6', '25.1', '221.5', '69.5']	0	[]	[]	[]	[]	0	[]	[]	[]	[]	[]	0	[]	[]	[]	[]
NODE_263_length_27467_cov_11.968080_18297:19061(-)	eukaryotic	SRR17458615__METABAT2__E.1__bin.2	SRR17458615	PRJNA777294	ESLC-2	ESLC-2_SSPC-3823	False	2-dehydro-3-deoxyphosphogluconate aldolase / (4S)-4-hydroxy-2-oxoglutarate aldolase [EC:4.1.2.14 4.1.3.42];2-dehydro-3-deoxyphosphogluconate aldolase/4-hydroxy-2-oxoglutarate aldolase;Aldolase	UniRef50_K0STR7	78.2	225.0	49.0	255.0	30.0	254.0	428.0	204.0	428.0	5.08e-120	357.0	88.2	52.6	2-dehydro-3-deoxyphosphogluconate aldolase/4-hydroxy-2-oxoglutarate aldolase	1.0	159749.0	K0STR7_THAOC																																												1	['PF01081.22']	['Aldolase']	['1.8e-28']	['102.2']	0	[]	[]	[]	[]	0	[]	[]	[]	[]	[]	1	['K01625']	['2-dehydro-3-deoxyphosphogluconate aldolase / (4S)-4-hydroxy-2-oxoglutarate aldolase [EC:4.1.2.14 4.1.3.42]']	[7e-57]	[196.4]
NODE_49_length_60154_cov_11.995408_13381:14424(+)	eukaryotic	SRR17458615__METABAT2__E.1__bin.2	SRR17458615	PRJNA777294	ESLC-2	ESLC-2_SSPC-3824	False	Peptidyl-prolyl cis-trans isomerase;Pro_isomerase;RRM_1;peptidyl-prolyl cis-trans isomerase-like 4 [EC:5.2.1.8]	UniRef50_B7FU22	52.6	388.0	144.0	348.0	1.0	348.0	638.0	21.0	408.0	1.37e-105	330.0	100.0	60.8	Peptidyl-prolyl cis-trans isomerase	3.0	33850.0	B7FU22_PHATC																																												2	['PF00160.24', 'PF00076.25']	['Pro_isomerase', 'RRM_1']	['0.001', '3.8e-14']	['22.2', '55.1']	0	[]	[]	[]	[]	0	[]	[]	[]	[]	[]	1	['K12735']	['peptidyl-prolyl cis-trans isomerase-like 4 [EC:5.2.1.8]']	[1.1e-103]	[351.0]
NODE_263_length_27467_cov_11.968080_22575:24110(+)	eukaryotic	SRR17458615__METABAT2__E.1__bin.2	SRR17458615	PRJNA777294	ESLC-2	ESLC-2_SSPC-3825	False	DM2 domain-containing protein;SWIB	UniRef50_B7FUD5	31.9	530.0	302.0	512.0	1.0	512.0	610.0	120.0	608.0	7.999999999999999e-61	218.0	100.0	80.2	DM2 domain-containing protein	1.0	556484.0	B7FUD5_PHATC																																												1	['PF02201.21']	['SWIB']	['2.9e-05']	['26.7']	0	[]	[]	[]	[]	0	[]	[]	[]	[]	[]	0	[]	[]	[]	[]
NODE_296_length_24742_cov_12.222708_19709:20492(+)	eukaryotic	SRR17458615__METABAT2__E.1__bin.2	SRR17458615	PRJNA777294	ESLC-2	ESLC-2_SSPC-3826	False	Secreted peptide	UniRef50_A0A2M3ZKL8	55.5	146.0	23.0	184.0	47.0	150.0	146.0	1.0	146.0	1.86e-39	139.0	56.5	100.0	Secreted peptide	2.0	33154.0	A0A2M3ZKL8_9DIPT																																												0	[]	[]	[]	[]	0	[]	[]	[]	[]	0	[]	[]	[]	[]	[]	0	[]	[]	[]	[]
NODE_296_length_24742_cov_12.222708_6143:9592(+)	eukaryotic	SRR17458615__METABAT2__E.1__bin.2	SRR17458615	PRJNA777294	ESLC-2	ESLC-2_SSPC-3827	False	PPR;PPR_2;PPR_3;PPR_long;Pentacotripeptide-repeat region of PRORP domain-containing protein	UniRef50_B7FU50	39.8	1295.0	615.0	1150.0	1.0	1150.0	1354.0	77.0	1352.0	1.56e-272	813.0	100.0	94.2	Pentacotripeptide-repeat region of PRORP domain-containing protein	1.0	556484.0	B7FU50_PHATC																																												4	['PF01535.23', 'PF13041.9', 'PF13812.9', 'PF17177.7']	['PPR', 'PPR_2', 'PPR_3', 'PPR_long']	['0.0019', '0.00015', '2.6e-05', '6.6e-07']	['21.1', '24.8', '27.1', '31.8']	0	[]	[]	[]	[]	0	[]	[]	[]	[]	[]	0	[]	[]	[]	[]
NODE_49_length_60154_cov_11.995408_20098:21363(-)	eukaryotic	SRR17458615__METABAT2__E.1__bin.2	SRR17458615	PRJNA777294	ESLC-2	ESLC-2_SSPC-3828	False	GH10 domain-containing protein;Glyco_hydro_10;endo-1,4-beta-xylanase [EC:3.2.1.8]	UniRef50_B7FTY0	70.9	422.0	117.0	422.0	1.0	422.0	486.0	47.0	462.0	3.9700000000000005e-226	635.0	100.0	85.6	GH10 domain-containing protein	3.0	33850.0	B7FTY0_PHATC	BGC0000086|c1|35-1096|-|BAG85014.1|putative_endo-1,4-b-xylanase|BAG85014.1	37.4	369.0	181.0	422.0	11.0	375.0	353.0	24.0	346.0	1.95e-62	206.0	86.5	91.5																CAG9291762.1|GH10	71.1	422.0	116.0	422.0	1.0	422.0	486.0	47.0	462.0	3.8e-228	637.0	100.0	85.6	1	['PF00331.23']	['Glyco_hydro_10']	['1e-76']	['261.1']	0	[]	[]	[]	[]	0	[]	[]	[]	[]	[]	1	['K01181']	['endo-1,4-beta-xylanase [EC:3.2.1.8]']	[6.4000000000000005e-80]	[272.2]
NODE_49_length_60154_cov_11.995408_4590:5130(-)	eukaryotic	SRR17458615__METABAT2__E.1__bin.2	SRR17458615	PRJNA777294	ESLC-2	ESLC-2_SSPC-3829	False	Sedlin_N;Sybindin;Trafficking protein particle complex subunit;trafficking protein particle complex subunit 4	UniRef50_A0A7S1ZS69	73.8	145.0	38.0	153.0	4.0	148.0	191.0	41.0	185.0	2.74e-72	223.0	94.8	75.9	Trafficking protein particle complex subunit	11.0	2696291.0	A0A7S1ZS69_TRICV																																												2	['PF04628.16', 'PF04099.15']	['Sedlin_N', 'Sybindin']	['7.8e-05', '6.1e-38']	['25.7', '132.9']	0	[]	[]	[]	[]	0	[]	[]	[]	[]	[]	1	['K20303']	['trafficking protein particle complex subunit 4']	[7e-50]	[172.4]
NODE_1313_length_5329_cov_10.918847_2781:3716(+)	eukaryotic	SRR17458615__METABAT2__E.1__bin.2	SRR17458615	PRJNA777294	ESLC-2	ESLC-2_SSPC-383	False	Galactosylgalactosylxylosylprotein 3-beta-glucuronosyltransferase;Glyco_transf_43	UniRef50_A0A7S4NFV0	43.8	249.0	129.0	284.0	42.0	280.0	379.0	127.0	374.0	9.68e-56	192.0	84.2	65.4	Galactosylgalactosylxylosylprotein 3-beta-glucuronosyltransferase	1.0	265563.0	A0A7S4NFV0_9STRA																														CAI68028.1|GT43	39.7	234.0	127.0	284.0	37.0	262.0	303.0	56.0	283.0	1.1900000000000002e-37	140.0	79.6	75.2	1	['PF03360.19']	['Glyco_transf_43']	['2e-47']	['164.6']	0	[]	[]	[]	[]	0	[]	[]	[]	[]	[]	0	[]	[]	[]	[]
NODE_202_length_32911_cov_11.751978_20507:21454(-)	eukaryotic	SRR17458615__METABAT2__E.1__bin.2	SRR17458615	PRJNA777294	ESLC-2	ESLC-2_SSPC-383	False	Galactosylgalactosylxylosylprotein 3-beta-glucuronosyltransferase;Glyco_transf_43	UniRef50_A0A7S4NFV0	46.9	241.0	114.0	316.0	66.0	294.0	379.0	119.0	357.0	7.23e-59	201.0	72.5	63.1	Galactosylgalactosylxylosylprotein 3-beta-glucuronosyltransferase	1.0	265563.0	A0A7S4NFV0_9STRA																														UXI17000.1|GT43	35.3	249.0	137.0	316.0	66.0	296.0	291.0	42.0	284.0	6.530000000000001e-35	133.0	73.1	83.5	1	['PF03360.19']	['Glyco_transf_43']	['1.5e-47']	['165.0']	0	[]	[]	[]	[]	0	[]	[]	[]	[]	[]	0	[]	[]	[]	[]
NODE_49_length_60154_cov_11.995408_21705:22283(-)	eukaryotic	SRR17458615__METABAT2__E.1__bin.2	SRR17458615	PRJNA777294	ESLC-2	ESLC-2_SSPC-3830	False	OCRE domain-containing protein	UniRef50_A0A1Z5JZ05	65.6	192.0	59.0	193.0	2.0	193.0	234.0	49.0	233.0	1.6899999999999999e-74	231.0	99.5	79.1	OCRE domain-containing protein	2.0	1519565.0	A0A1Z5JZ05_FISSO																																												0	[]	[]	[]	[]	0	[]	[]	[]	[]	0	[]	[]	[]	[]	[]	0	[]	[]	[]	[]
NODE_296_length_24742_cov_12.222708_1024:1473(-)	eukaryotic	SRR17458615__METABAT2__E.1__bin.2	SRR17458615	PRJNA777294	ESLC-2	ESLC-2_SSPC-3831	False	E2F-associated phosphoprotein;Eapp_C	UniRef50_A0A1Z5JYD9	48.8	166.0	53.0	150.0	3.0	150.0	210.0	59.0	210.0	5.27e-44	151.0	98.7	72.4	E2F-associated phosphoprotein	1.0	1519565.0	A0A1Z5JYD9_FISSO																																												1	['PF10238.12']	['Eapp_C']	['3e-41']	['143.9']	0	[]	[]	[]	[]	0	[]	[]	[]	[]	[]	0	[]	[]	[]	[]
NODE_296_length_24742_cov_12.222708_2107:5046(-)	eukaryotic	SRR17458615__METABAT2__E.1__bin.2	SRR17458615	PRJNA777294	ESLC-2	ESLC-2_SSPC-3832	False	AAA_16;Serine/threonine kinase	UniRef50_A0A9K3PJ14	29.0	986.0	658.0	980.0	4.0	972.0	1059.0	73.0	1033.0	9.240000000000001e-117	392.0	98.9	90.7	Serine/threonine kinase	2.0	303405.0	A0A9K3PJ14_9STRA	BGC0002025|c1|61771-66924|+|QDA77046.1|protein_kinase|QDA77046.1	25.7	1021.0	689.0	980.0	4.0	976.0	1717.0	300.0	1298.0	2.1699999999999998e-74	269.0	99.3	58.2																														1	['PF13191.9']	['AAA_16']	['3.7e-26']	['95.4']	0	[]	[]	[]	[]	0	[]	[]	[]	[]	[]	0	[]	[]	[]	[]
NODE_49_length_60154_cov_11.995408_26804:27229(+)	eukaryotic	SRR17458615__METABAT2__E.1__bin.2	SRR17458615	PRJNA777294	ESLC-2	ESLC-2_SSPC-3833	False	60S ribosomal protein L24;Ribosomal_L24e;large subunit ribosomal protein L24e	UniRef50_B7FUP5	73.9	142.0	36.0	142.0	1.0	142.0	157.0	6.0	146.0	5.55e-64	200.0	100.0	89.8	60S ribosomal protein L24	25.0	131567.0	B7FUP5_PHATC																																												1	['PF01246.23']	['Ribosomal_L24e']	['1.1e-17']	['66.9']	0	[]	[]	[]	[]	0	[]	[]	[]	[]	[]	1	['K02896']	['large subunit ribosomal protein L24e']	[1.1999999999999999e-35]	[126.6]
NODE_49_length_60154_cov_11.995408_3453:4472(+)	eukaryotic	SRR17458615__METABAT2__E.1__bin.2	SRR17458615	PRJNA777294	ESLC-2	ESLC-2_SSPC-3834	False	PDZ domain-containing protein;PGPGW	UniRef50_A0A7S4JN44	44.0	109.0	61.0	340.0	222.0	330.0	422.0	295.0	403.0	1.7e-20	100.0	32.1	25.8	PDZ domain-containing protein	2.0	265563.0	A0A7S4JN44_9STRA																																												1	['PF09656.13']	['PGPGW']	['2.1e-05']	['26.8']	0	[]	[]	[]	[]	0	[]	[]	[]	[]	[]	0	[]	[]	[]	[]
NODE_49_length_60154_cov_11.995408_11970:12797(+)	eukaryotic	SRR17458615__METABAT2__E.1__bin.2	SRR17458615	PRJNA777294	ESLC-2	ESLC-2_SSPC-3835	False	His_Phos_1;Putative phosphoglycerate mutase;serine/threonine-protein phosphatase PGAM5 [EC:3.1.3.16]	UniRef50_A0A1E7G022	49.5	305.0	118.0	276.0	6.0	276.0	389.0	87.0	389.0	1.04e-90	281.0	98.2	77.9	Putative phosphoglycerate mutase	4.0	33852.0	A0A1E7G022_9STRA																																												1	['PF00300.25']	['His_Phos_1']	['7.3e-11']	['45.0']	0	[]	[]	[]	[]	0	[]	[]	[]	[]	[]	1	['K15637']	['serine/threonine-protein phosphatase PGAM5 [EC:3.1.3.16]']	[5.6e-86]	[292.6]
NODE_49_length_60154_cov_11.995408_23160:23996(+)	eukaryotic	SRR17458615__METABAT2__E.1__bin.2	SRR17458615	PRJNA777294	ESLC-2	ESLC-2_SSPC-3836	False	Uncharacterized protein	UniRef50_A0A7S1DL77	34.4	209.0	118.0	279.0	78.0	276.0	237.0	11.0	210.0	1.82e-20	95.9	71.3	84.4	Uncharacterized protein	1.0	464988.0	A0A7S1DL77_HEMAN																																												0	[]	[]	[]	[]	0	[]	[]	[]	[]	0	[]	[]	[]	[]	[]	0	[]	[]	[]	[]
NODE_296_length_24742_cov_12.222708_269:874(+)	eukaryotic	SRR17458615__METABAT2__E.1__bin.2	SRR17458615	PRJNA777294	ESLC-2	ESLC-2_SSPC-3837	False	Eukaryotic translation initiation factor 3 subunit K;translation initiation factor 3 subunit K	UniRef50_A0A7S1CZ27	38.7	217.0	115.0	202.0	2.0	202.0	229.0	7.0	221.0	1.8799999999999998e-38	140.0	99.5	93.9	Eukaryotic translation initiation factor 3 subunit K	1.0	216820.0	A0A7S1CZ27_CYCTE																																												0	[]	[]	[]	[]	0	[]	[]	[]	[]	0	[]	[]	[]	[]	[]	1	['K15028']	['translation initiation factor 3 subunit K']	[1.5e-33]	[119.3]
NODE_49_length_60154_cov_11.995408_702:2606(+)	eukaryotic	SRR17458615__METABAT2__E.1__bin.2	SRR17458615	PRJNA777294	ESLC-2	ESLC-2_SSPC-3838	False	EF-hand domain-containing protein;EF-hand_1;EF-hand_5;EF-hand_6;EF-hand_7	UniRef50_A0A1Z5JN48	50.4	687.0	270.0	635.0	1.0	635.0	693.0	2.0	669.0	8.11e-199	582.0	100.0	96.4	EF-hand domain-containing protein	2.0	1519565.0	A0A1Z5JN48_FISSO																																												4	['PF00036.35', 'PF13202.9', 'PF13405.9', 'PF13499.9']	['EF-hand_1', 'EF-hand_5', 'EF-hand_6', 'EF-hand_7']	['0.0037', '0.0012', '0.0066', '1.9e-06']	['19.5', '21.1', '19.0', '31.1']	0	[]	[]	[]	[]	0	[]	[]	[]	[]	[]	0	[]	[]	[]	[]
NODE_263_length_27467_cov_11.968080_12588:14651(+)	eukaryotic	SRR17458615__METABAT2__E.1__bin.2	SRR17458615	PRJNA777294	ESLC-2	ESLC-2_SSPC-3839	False	Uncharacterized protein	UniRef50_A0A1Z5K670	39.4	837.0	353.0	688.0	1.0	684.0	913.0	58.0	893.0	6.95e-160	492.0	99.4	91.6	Uncharacterized protein	3.0	38748.0	A0A1Z5K670_FISSO																																												0	[]	[]	[]	[]	0	[]	[]	[]	[]	0	[]	[]	[]	[]	[]	0	[]	[]	[]	[]
NODE_936_length_6963_cov_12.699189_5662:6750(+)	eukaryotic	SRR17458615__METABAT2__E.1__bin.2	SRR17458615	PRJNA777294	ESLC-2	ESLC-2_SSPC-384	False	Fe2OG dioxygenase domain-containing protein	UniRef50_B5Y5H3	67.6	309.0	97.0	336.0	10.0	316.0	715.0	23.0	330.0	1.19e-153	456.0	91.4	43.1	Fe2OG dioxygenase domain-containing protein	2.0	2850.0	B5Y5H3_PHATC																																												0	[]	[]	[]	[]	0	[]	[]	[]	[]	0	[]	[]	[]	[]	[]	0	[]	[]	[]	[]
NODE_263_length_27467_cov_11.968080_24246:26721(-)	eukaryotic	SRR17458615__METABAT2__E.1__bin.2	SRR17458615	PRJNA777294	ESLC-2	ESLC-2_SSPC-3840	False	HisKA;Light histidine kinase;Response_reg	UniRef50_B7FUD4	35.3	768.0	468.0	786.0	23.0	780.0	850.0	73.0	821.0	1.2099999999999999e-137	436.0	96.4	88.1	Light histidine kinase	1.0	556484.0	B7FUD4_PHATC																														QGA12550.1|GH3	26.6	124.0	79.0	786.0	490.0	607.0	2192.0	2061.0	2178.0	6.15e-06	56.6	15.0	5.4	2	['PF00512.28', 'PF00072.27']	['HisKA', 'Response_reg']	['1.9e-06', '2.1e-19']	['30.7', '72.6']	0	[]	[]	[]	[]	0	[]	[]	[]	[]	[]	0	[]	[]	[]	[]
NODE_64_length_54692_cov_11.597745_13196:13327(-)	eukaryotic	SRR17458615__METABAT2__E.1__bin.2	SRR17458615	PRJNA777294	ESLC-2	ESLC-2_SSPC-3841	False																																																															0	[]	[]	[]	[]	0	[]	[]	[]	[]	0	[]	[]	[]	[]	[]	0	[]	[]	[]	[]
NODE_64_length_54692_cov_11.597745_12186:12497(-)	eukaryotic	SRR17458615__METABAT2__E.1__bin.2	SRR17458615	PRJNA777294	ESLC-2	ESLC-2_SSPC-3842	False	Uncharacterized protein	UniRef50_A0A7R9WD10	65.6	32.0	11.0	104.0	35.0	66.0	113.0	14.0	45.0	6.88e-05	47.0	30.8	28.3	Uncharacterized protein	1.0	2749911.0	A0A7R9WD10_9STRA																																												0	[]	[]	[]	[]	0	[]	[]	[]	[]	0	[]	[]	[]	[]	[]	0	[]	[]	[]	[]
NODE_263_length_27467_cov_11.968080_9:1898(-)	eukaryotic	SRR17458615__METABAT2__E.1__bin.2	SRR17458615	PRJNA777294	ESLC-2	ESLC-2_SSPC-3843	False	Dimer_Tnp_hAT;HAT C-terminal dimerisation domain-containing protein;zf-BED	UniRef50_D8LCS5	27.8	546.0	335.0	630.0	110.0	614.0	568.0	10.0	537.0	7.99e-33	142.0	80.2	93.0	HAT C-terminal dimerisation domain-containing protein	3.0	2879.0	D8LCS5_ECTSI																																												2	['PF05699.17', 'PF02892.18']	['Dimer_Tnp_hAT', 'zf-BED']	['3.1e-15', '4.2e-05']	['58.6', '26.3']	0	[]	[]	[]	[]	0	[]	[]	[]	[]	[]	0	[]	[]	[]	[]
NODE_49_length_60154_cov_11.995408_7592:8251(-)	eukaryotic	SRR17458615__METABAT2__E.1__bin.2	SRR17458615	PRJNA777294	ESLC-2	ESLC-2_SSPC-3844	False	CxxCxxCC;YkgJ family cysteine cluster protein;uncharacterized protein	UniRef50_B7FUI9	43.1	211.0	97.0	220.0	13.0	220.0	271.0	68.0	258.0	9.540000000000001e-51	173.0	94.5	70.5	YkgJ family cysteine cluster protein	2.0	2850.0	B7FUI9_PHATC																																												1	['PF03692.18']	['CxxCxxCC']	['3.7e-13']	['52.8']	0	[]	[]	[]	[]	0	[]	[]	[]	[]	[]	1	['K06940']	['uncharacterized protein']	[4.2e-20]	[75.7]
NODE_296_length_24742_cov_12.222708_23185:24465(-)	eukaryotic	SRR17458615__METABAT2__E.1__bin.2	SRR17458615	PRJNA777294	ESLC-2	ESLC-2_SSPC-3845	False	DNA-directed RNA polymerase I subunit RPA49;RNA_pol_I_A49	UniRef50_A0A448ZCD4	34.9	433.0	252.0	427.0	4.0	422.0	440.0	20.0	436.0	1.7200000000000002e-73	244.0	98.1	94.8	DNA-directed RNA polymerase I subunit RPA49	4.0	33852.0	A0A448ZCD4_9STRA																																												1	['PF06870.15']	['RNA_pol_I_A49']	['1.5e-33']	['119.3']	0	[]	[]	[]	[]	0	[]	[]	[]	[]	[]	1	['K03005']	['DNA-directed RNA polymerase I subunit RPA49']	[9.1e-40]	[139.8]
NODE_64_length_54692_cov_11.597745_13417:13587(-)	eukaryotic	SRR17458615__METABAT2__E.1__bin.2	SRR17458615	PRJNA777294	ESLC-2	ESLC-2_SSPC-3846	False	Uncharacterized protein	UniRef50_A0A9K3LH79	47.5	59.0	28.0	57.0	1.0	56.0	81.0	21.0	79.0	9.76e-11	59.3	98.2	72.8	Uncharacterized protein	2.0	303405.0	A0A9K3LH79_9STRA																																												0	[]	[]	[]	[]	0	[]	[]	[]	[]	0	[]	[]	[]	[]	[]	0	[]	[]	[]	[]
NODE_49_length_60154_cov_11.995408_1562:1828(-)	eukaryotic	SRR17458615__METABAT2__E.1__bin.2	SRR17458615	PRJNA777294	ESLC-2	ESLC-2_SSPC-3847	False																																																															0	[]	[]	[]	[]	0	[]	[]	[]	[]	0	[]	[]	[]	[]	[]	0	[]	[]	[]	[]
NODE_49_length_60154_cov_11.995408_24621:26399(+)	eukaryotic	SRR17458615__METABAT2__E.1__bin.2	SRR17458615	PRJNA777294	ESLC-2	ESLC-2_SSPC-3848	False	2-isopropylmalate synthase;2-isopropylmalate synthase [EC:2.3.3.13];HMGL-like;LeuA_dimer	UniRef50_K8EP01	62.3	563.0	199.0	593.0	7.0	565.0	731.0	157.0	710.0	1.51e-238	683.0	94.3	75.8	2-isopropylmalate synthase	51.0	2759.0	K8EP01_9CHLO	BGC0002440|c1|12173-13360|+|QUJ09159.1|Lon12|QUJ09159.1	34.5	417.0	241.0	593.0	20.0	436.0	395.0	7.0	391.0	1.01e-65	220.0	70.3	97.5																														2	['PF00682.22', 'PF08502.13']	['HMGL-like', 'LeuA_dimer']	['3.2e-86', '5.6e-32']	['292.1', '113.3']	0	[]	[]	[]	[]	0	[]	[]	[]	[]	[]	1	['K01649']	['2-isopropylmalate synthase [EC:2.3.3.13]']	[4.2e-200]	[669.3]
NODE_64_length_54692_cov_11.597745_9583:10392(-)	eukaryotic	SRR17458615__METABAT2__E.1__bin.2	SRR17458615	PRJNA777294	ESLC-2	ESLC-2_SSPC-3849	False	Carbonyl reductase 1;adh_short;adh_short_C2	UniRef50_A0A1Z5JLW5	65.6	270.0	93.0	270.0	1.0	270.0	276.0	7.0	276.0	2.39e-130	378.0	100.0	97.8	Carbonyl reductase 1	16.0	2836.0	A0A1Z5JLW5_FISSO	BGC0001693|c1|19120-19848|+|ARD70866.1|Short-chain_dehydrogenase/reductase|ARD70866.1	32.6	273.0	145.0	270.0	3.0	270.0	242.0	4.0	242.0	1.09e-27	107.0	99.3	98.8																														2	['PF00106.28', 'PF13561.9']	['adh_short', 'adh_short_C2']	['7.3e-23', '6.9e-14']	['84.0', '54.9']	0	[]	[]	[]	[]	0	[]	[]	[]	[]	[]	0	[]	[]	[]	[]
NODE_428_length_17426_cov_11.763571_5:1273(-)	eukaryotic	SRR17458615__METABAT2__E.1__bin.2	SRR17458615	PRJNA777294	ESLC-2	ESLC-2_SSPC-385	False	RRM domain-containing protein;RRM_1	UniRef50_A0A1Z5KFS9	33.0	415.0	234.0	423.0	23.0	423.0	619.0	146.0	530.0	2.75e-51	190.0	94.8	62.2	RRM domain-containing protein	2.0	1519565.0	A0A1Z5KFS9_FISSO																																												1	['PF00076.25']	['RRM_1']	['0.002']	['20.8']	0	[]	[]	[]	[]	0	[]	[]	[]	[]	[]	0	[]	[]	[]	[]
NODE_5525_length_2183_cov_11.801692_2:325(+)	eukaryotic	SRR17458615__METABAT2__E.1__bin.2	SRR17458615	PRJNA777294	ESLC-2	ESLC-2_SSPC-385	False	RRM domain-containing protein	UniRef50_A0A1Z5KFS9	38.3	107.0	62.0	108.0	1.0	107.0	619.0	515.0	617.0	3.87e-19	89.7	99.1	16.6	RRM domain-containing protein	2.0	1519565.0	A0A1Z5KFS9_FISSO																																												0	[]	[]	[]	[]	0	[]	[]	[]	[]	0	[]	[]	[]	[]	[]	0	[]	[]	[]	[]
NODE_49_length_60154_cov_11.995408_18531:18962(-)	eukaryotic	SRR17458615__METABAT2__E.1__bin.2	SRR17458615	PRJNA777294	ESLC-2	ESLC-2_SSPC-3850	False	MRP-S28;Ribosomal protein S24/S35 mitochondrial conserved domain-containing protein	UniRef50_B7FU56	54.6	130.0	56.0	144.0	18.0	144.0	182.0	41.0	170.0	1.0499999999999999e-38	137.0	88.2	71.4	Ribosomal protein S24/S35 mitochondrial conserved domain-containing protein	2.0	2850.0	B7FU56_PHATC																																												1	['PF10213.12']	['MRP-S28']	['5e-09']	['39.6']	0	[]	[]	[]	[]	0	[]	[]	[]	[]	[]	0	[]	[]	[]	[]
NODE_313_length_23529_cov_11.613232_17677:17823(-)	eukaryotic	SRR17458615__METABAT2__E.1__bin.2	SRR17458615	PRJNA777294	ESLC-2	ESLC-2_SSPC-3851	False																																																															0	[]	[]	[]	[]	0	[]	[]	[]	[]	0	[]	[]	[]	[]	[]	0	[]	[]	[]	[]
NODE_313_length_23529_cov_11.613232_15410:16045(-)	eukaryotic	SRR17458615__METABAT2__E.1__bin.2	SRR17458615	PRJNA777294	ESLC-2	ESLC-2_SSPC-3852	False	His_Phos_1;Probable phosphoglycerate mutase	UniRef50_A0A1Z5JAH6	42.5	226.0	110.0	212.0	1.0	212.0	227.0	4.0	223.0	3.44e-44	155.0	100.0	96.9	Probable phosphoglycerate mutase	2.0	1519565.0	A0A1Z5JAH6_FISSO	BGC0000668|c1|16776-17420|-|AHI58829.1|phosphoglycerate_mutase_family_protein|AHI58829.1	28.2	206.0	120.0	212.0	2.0	200.0	214.0	6.0	190.0	2.19e-08	53.1	93.9	86.4																AXI64966.1|GH1	29.7	192.0	105.0	212.0	3.0	189.0	682.0	4.0	170.0	4.25e-05	49.7	88.2	24.5	1	['PF00300.25']	['His_Phos_1']	['1.6e-37']	['132.0']	0	[]	[]	[]	[]	0	[]	[]	[]	[]	[]	0	[]	[]	[]	[]
NODE_595_length_11483_cov_11.613318_7291:11386(+)	eukaryotic	SRR17458615__METABAT2__E.1__bin.2	SRR17458615	PRJNA777294	ESLC-2	ESLC-2_SSPC-3853	False	ABC_membrane;ABC_tran;ATP-dependent transporter ycf16 (Fragment);MMR_HSR1	UniRef50_A0A7S3L479	55.8	1267.0	503.0	1321.0	1.0	1250.0	1355.0	129.0	1355.0	0.0	1325.0	94.6	90.6	ATP-dependent transporter ycf16 (Fragment)	6.0	33850.0	A0A7S3L479_9STRA	BGC0002747|c1|2861-9123|-|C8R40DRAFT_1095846|multidrug_resistance-associated_ABC_transporter|KAH7877381.1	31.9	1223.0	746.0	1321.0	151.0	1319.0	1416.0	212.0	1401.0	3.04e-171	548.0	88.5	84.0	VFG013248(gb|WP_010868928)	27.0	496.0	326.0	1321.0	826.0	1306.0	587.0	106.0	580.0	8.48e-40	154.0	36.4	80.9	(msbA) lipid transporter ATP-binding/permease [LOS (VF0044) - Immune modulation (VFC0258)] [Haemophilus influenzae Rd KW20]	QWU86090.1|CBM18|GH16_19	31.1	1217.0	710.0	1321.0	183.0	1311.0	2900.0	410.0	1586.0	2.2400000000000002e-132	457.0	85.5	40.6	3	['PF00664.26', 'PF00005.30', 'PF01926.26']	['ABC_membrane', 'ABC_tran', 'MMR_HSR1']	['1.6e-30', '2.6e-25', '0.038']	['109.6', '92.4', '17.0']	0	[]	[]	[]	[]	0	[]	[]	[]	[]	[]	0	[]	[]	[]	[]
NODE_595_length_11483_cov_11.613318_2012:2953(-)	eukaryotic	SRR17458615__METABAT2__E.1__bin.2	SRR17458615	PRJNA777294	ESLC-2	ESLC-2_SSPC-3854	False																																																															0	[]	[]	[]	[]	0	[]	[]	[]	[]	0	[]	[]	[]	[]	[]	0	[]	[]	[]	[]
NODE_326_length_23147_cov_12.412914_22357:22971(-)	eukaryotic	SRR17458615__METABAT2__E.1__bin.2	SRR17458615	PRJNA777294	ESLC-2	ESLC-2_SSPC-3855	False	DSBA;DSBA-like thioredoxin domain-containing protein	UniRef50_A0A7S3MD24	46.3	205.0	109.0	205.0	1.0	205.0	222.0	19.0	222.0	6.75e-52	174.0	100.0	91.9	DSBA-like thioredoxin domain-containing protein	1.0	89044.0	A0A7S3MD24_9STRA																																												1	['PF01323.23']	['DSBA']	['5.8e-23']	['84.6']	0	[]	[]	[]	[]	0	[]	[]	[]	[]	[]	0	[]	[]	[]	[]
NODE_326_length_23147_cov_12.412914_0:275(-)	eukaryotic	SRR17458615__METABAT2__E.1__bin.2	SRR17458615	PRJNA777294	ESLC-2	ESLC-2_SSPC-3856	False																																																															0	[]	[]	[]	[]	0	[]	[]	[]	[]	0	[]	[]	[]	[]	[]	0	[]	[]	[]	[]
NODE_595_length_11483_cov_11.613318_215:1592(-)	eukaryotic	SRR17458615__METABAT2__E.1__bin.2	SRR17458615	PRJNA777294	ESLC-2	ESLC-2_SSPC-3857	False	3Beta_HSD;Epimerase;GDP_Man_Dehyd;NAD_binding_4;Polysacc_synt_2;RmlD_sub_bind;UDP-glucuronate decarboxylase;UDP-glucuronate decarboxylase [EC:4.1.1.35]	UniRef50_B7GEG7	73.2	462.0	96.0	434.0	1.0	434.0	514.0	53.0	514.0	3.0499999999999996e-233	655.0	100.0	89.9	UDP-glucuronate decarboxylase	20.0	2759.0	B7GEG7_PHATC	BGC0001711|c1|877-1827|+|JM78_19260|NAD-dependent_dehydratase|KFL51878.1	60.5	311.0	121.0	434.0	108.0	416.0	316.0	4.0	314.0	3.65e-136	394.0	71.2	98.4	VFG047149(gb|WP_003029668)	28.5	316.0	210.0	434.0	108.0	412.0	323.0	10.0	320.0	4.44e-30	116.0	70.3	96.3	(wbtF) NAD dependent epimerase [LPS (VF0542) - Immune modulation (VFC0258)] [Francisella tularensis subsp. tularensis SCHU S4]	ABM98857.2|GT4	56.7	323.0	136.0	434.0	104.0	424.0	348.0	1.0	321.0	1.1099999999999999e-126	375.0	74.0	92.2	6	['PF01073.22', 'PF01370.24', 'PF16363.8', 'PF07993.15', 'PF02719.18', 'PF04321.20']	['3Beta_HSD', 'Epimerase', 'GDP_Man_Dehyd', 'NAD_binding_4', 'Polysacc_synt_2', 'RmlD_sub_bind']	['8.8e-10', '1.7e-47', '5.8e-57', '1.7e-05', '0.00021', '4.6e-08']	['41.0', '164.9', '196.6', '27.1', '23.5', '35.4']	0	[]	[]	[]	[]	0	[]	[]	[]	[]	[]	1	['K08678']	['UDP-glucuronate decarboxylase [EC:4.1.1.35]']	[7.6e-190]	[634.4]
NODE_313_length_23529_cov_11.613232_10341:10742(-)	eukaryotic	SRR17458615__METABAT2__E.1__bin.2	SRR17458615	PRJNA777294	ESLC-2	ESLC-2_SSPC-3858	False																																																															0	[]	[]	[]	[]	0	[]	[]	[]	[]	0	[]	[]	[]	[]	[]	0	[]	[]	[]	[]
NODE_595_length_11483_cov_11.613318_10630:11094(-)	eukaryotic	SRR17458615__METABAT2__E.1__bin.2	SRR17458615	PRJNA777294	ESLC-2	ESLC-2_SSPC-3859	False																																																															0	[]	[]	[]	[]	0	[]	[]	[]	[]	0	[]	[]	[]	[]	[]	0	[]	[]	[]	[]
NODE_61_length_55790_cov_11.975976_30525:31124(+)	eukaryotic	SRR17458615__METABAT2__E.1__bin.2	SRR17458615	PRJNA777294	ESLC-2	ESLC-2_SSPC-386	False	PS II complex 12 kDa extrinsic protein	UniRef50_A0A7R9ZNX7	58.3	156.0	58.0	162.0	1.0	151.0	156.0	1.0	154.0	4.59e-49	163.0	93.2	98.7	PS II complex 12 kDa extrinsic protein	5.0	33850.0	A0A7R9ZNX7_9STRA																																												0	[]	[]	[]	[]	0	[]	[]	[]	[]	0	[]	[]	[]	[]	[]	0	[]	[]	[]	[]
NODE_313_length_23529_cov_11.613232_16918:19191(+)	eukaryotic	SRR17458615__METABAT2__E.1__bin.2	SRR17458615	PRJNA777294	ESLC-2	ESLC-2_SSPC-3860	False	Cation/H+ exchanger domain-containing protein;Na_H_Exchanger;monovalent cation:H+ antiporter-2, CPA2 family	UniRef50_B7GEC5	62.2	762.0	279.0	758.0	1.0	758.0	806.0	38.0	794.0	1.69e-302	855.0	100.0	93.9	Cation/H+ exchanger domain-containing protein	15.0	2836.0	B7GEC5_PHATC	BGC0001376|c1|17629-18969|-|AMK51272.1|Hex15|AMK51272.1	24.5	433.0	277.0	758.0	5.0	403.0	446.0	15.0	431.0	1.7e-20	95.9	52.6	93.5																														1	['PF00999.24']	['Na_H_Exchanger']	['4.8e-43']	['150.4']	0	[]	[]	[]	[]	0	[]	[]	[]	[]	[]	1	['K03455']	['monovalent cation:H+ antiporter-2, CPA2 family']	[1.2999999999999998e-47]	[165.8]
NODE_313_length_23529_cov_11.613232_3761:4324(+)	eukaryotic	SRR17458615__METABAT2__E.1__bin.2	SRR17458615	PRJNA777294	ESLC-2	ESLC-2_SSPC-3861	False	Uncharacterized protein	UniRef50_A0A6T6H2Y5	40.4	104.0	56.0	188.0	52.0	149.0	231.0	38.0	141.0	1.14e-15	80.5	52.1	45.0	Uncharacterized protein	1.0	1486917.0	A0A6T6H2Y5_9STRA																																												0	[]	[]	[]	[]	0	[]	[]	[]	[]	0	[]	[]	[]	[]	[]	0	[]	[]	[]	[]
NODE_595_length_11483_cov_11.613318_9756:9935(-)	eukaryotic	SRR17458615__METABAT2__E.1__bin.2	SRR17458615	PRJNA777294	ESLC-2	ESLC-2_SSPC-3862	False																																																															0	[]	[]	[]	[]	0	[]	[]	[]	[]	0	[]	[]	[]	[]	[]	0	[]	[]	[]	[]
NODE_595_length_11483_cov_11.613318_524:1130(+)	eukaryotic	SRR17458615__METABAT2__E.1__bin.2	SRR17458615	PRJNA777294	ESLC-2	ESLC-2_SSPC-3863	False	Os07g0674150 protein	UniRef50_A0A0P0XA25	33.3	174.0	112.0	176.0	4.0	175.0	407.0	101.0	272.0	2.52e-19	92.4	97.7	42.3	Os07g0674150 protein	2.0	39947.0	A0A0P0XA25_ORYSJ																																												0	[]	[]	[]	[]	0	[]	[]	[]	[]	0	[]	[]	[]	[]	[]	0	[]	[]	[]	[]
NODE_313_length_23529_cov_11.613232_11546:13348(-)	eukaryotic	SRR17458615__METABAT2__E.1__bin.2	SRR17458615	PRJNA777294	ESLC-2	ESLC-2_SSPC-3864	False	Transglutaminase-like domain-containing protein	UniRef50_A0A1Z5K522	34.8	618.0	378.0	601.0	1.0	601.0	620.0	8.0	617.0	3.06e-106	341.0	100.0	98.4	Transglutaminase-like domain-containing protein	2.0	1519565.0	A0A1Z5K522_FISSO																														QGA00546.1|CBM32|CBM51	27.1	229.0	151.0	601.0	113.0	327.0	2223.0	217.0	443.0	3.94e-13	79.3	35.8	10.2	0	[]	[]	[]	[]	0	[]	[]	[]	[]	0	[]	[]	[]	[]	[]	0	[]	[]	[]	[]
NODE_326_length_23147_cov_12.412914_8800:21073(-)	eukaryotic	SRR17458615__METABAT2__E.1__bin.2	SRR17458615	PRJNA777294	ESLC-2	ESLC-2_SSPC-3865	False	HECT;SPRY;UBA;Uncharacterized protein	UniRef50_A0A7S3P3D3	38.5	4307.0	2299.0	4078.0	10.0	4078.0	4867.0	672.0	4867.0	0.0	2489.0	99.8	86.2	Uncharacterized protein	1.0	265554.0	A0A7S3P3D3_9STRA																																												3	['PF00632.28', 'PF00622.31', 'PF00627.34']	['HECT', 'SPRY', 'UBA']	['2e-30', '1.9e-17', '4e-05']	['109.2', '66.4', '26.3']	0	[]	[]	[]	[]	0	[]	[]	[]	[]	[]	0	[]	[]	[]	[]
NODE_313_length_23529_cov_11.613232_4527:5339(-)	eukaryotic	SRR17458615__METABAT2__E.1__bin.2	SRR17458615	PRJNA777294	ESLC-2	ESLC-2_SSPC-3866	False	RING-type domain-containing protein;zf-C3HC4	UniRef50_A0A1E7F8S2	47.7	285.0	129.0	271.0	1.0	270.0	281.0	1.0	280.0	1.1e-76	242.0	99.6	99.6	RING-type domain-containing protein	1.0	635003.0	A0A1E7F8S2_9STRA																																												1	['PF00097.28']	['zf-C3HC4']	['0.00023']	['23.8']	0	[]	[]	[]	[]	0	[]	[]	[]	[]	[]	0	[]	[]	[]	[]
NODE_326_length_23147_cov_12.412914_1170:8744(+)	eukaryotic	SRR17458615__METABAT2__E.1__bin.2	SRR17458615	PRJNA777294	ESLC-2	ESLC-2_SSPC-3867	False	Uncharacterized protein	UniRef50_B7FT56	35.0	2325.0	1316.0	2525.0	345.0	2525.0	2800.0	524.0	2797.0	0.0	1125.0	86.4	81.2	Uncharacterized protein	1.0	556484.0	B7FT56_PHATC																																												0	[]	[]	[]	[]	0	[]	[]	[]	[]	0	[]	[]	[]	[]	[]	0	[]	[]	[]	[]
NODE_313_length_23529_cov_11.613232_8491:11274(+)	eukaryotic	SRR17458615__METABAT2__E.1__bin.2	SRR17458615	PRJNA777294	ESLC-2	ESLC-2_SSPC-3868	False	Vacuolar protein sorting-associated protein 54 C-terminal domain-containing protein (Fragment);Vps54;vacuolar protein sorting-associated protein 54	UniRef50_A0A7S3L0U9	42.6	904.0	428.0	928.0	78.0	909.0	1049.0	130.0	1014.0	9.460000000000001e-210	634.0	89.7	84.4	Vacuolar protein sorting-associated protein 54 C-terminal domain-containing protein (Fragment)	1.0	265554.0	A0A7S3L0U9_9STRA																																												1	['PF07928.15']	['Vps54']	['1.5e-36']	['128.6']	0	[]	[]	[]	[]	0	[]	[]	[]	[]	[]	1	['K17600']	['vacuolar protein sorting-associated protein 54']	[8.1e-144]	[484.0]
NODE_91_length_46922_cov_11.697506_17375:18167(-)	eukaryotic	SRR17458615__METABAT2__E.1__bin.2	SRR17458615	PRJNA777294	ESLC-2	ESLC-2_SSPC-3869	False	RRM domain-containing protein;RRM_1;polyadenylate-binding protein 2	UniRef50_A0A448ZSW8	57.2	173.0	56.0	189.0	24.0	180.0	226.0	25.0	195.0	6.93e-51	171.0	83.1	75.7	RRM domain-containing protein	8.0	2836.0	A0A448ZSW8_9STRA																																												1	['PF00076.25']	['RRM_1']	['5.9e-17']	['64.1']	0	[]	[]	[]	[]	0	[]	[]	[]	[]	[]	1	['K14396']	['polyadenylate-binding protein 2']	[4.1e-58]	[200.0]
NODE_35_length_66890_cov_11.670547_309:1229(-)	eukaryotic	SRR17458615__METABAT2__E.1__bin.2	SRR17458615	PRJNA777294	ESLC-2	ESLC-2_SSPC-387	False	Uncharacterized protein	UniRef50_A0A9K3LW45	60.4	217.0	84.0	307.0	4.0	219.0	312.0	28.0	243.0	3.16e-85	266.0	70.4	69.2	Uncharacterized protein	1.0	303405.0	A0A9K3LW45_9STRA																																												0	[]	[]	[]	[]	0	[]	[]	[]	[]	0	[]	[]	[]	[]	[]	0	[]	[]	[]	[]
NODE_37_length_66125_cov_11.676540_64476:65603(-)	eukaryotic	SRR17458615__METABAT2__E.1__bin.2	SRR17458615	PRJNA777294	ESLC-2	ESLC-2_SSPC-387	False	SAP;TPR_2;Uncharacterized protein	UniRef50_B7FQI9	47.7	384.0	180.0	376.0	1.0	376.0	423.0	53.0	423.0	2.0100000000000002e-110	337.0	100.0	87.7	Uncharacterized protein	2.0	2850.0	B7FQI9_PHATC																																												2	['PF02037.30', 'PF07719.20']	['SAP', 'TPR_2']	['3.4e-07', '0.00038']	['32.7', '23.1']	0	[]	[]	[]	[]	0	[]	[]	[]	[]	[]	0	[]	[]	[]	[]
NODE_91_length_46922_cov_11.697506_13553:15247(-)	eukaryotic	SRR17458615__METABAT2__E.1__bin.2	SRR17458615	PRJNA777294	ESLC-2	ESLC-2_SSPC-3870	False	Uncharacterized protein	UniRef50_B7G1H2	47.3	383.0	189.0	565.0	1.0	379.0	460.0	85.0	458.0	5.04e-118	365.0	67.1	81.3	Uncharacterized protein	2.0	2850.0	B7G1H2_PHATC																																												0	[]	[]	[]	[]	0	[]	[]	[]	[]	0	[]	[]	[]	[]	[]	0	[]	[]	[]	[]
NODE_490_length_14649_cov_12.144237_262:639(+)	eukaryotic	SRR17458615__METABAT2__E.1__bin.2	SRR17458615	PRJNA777294	ESLC-2	ESLC-2_SSPC-3871	False																																																															0	[]	[]	[]	[]	0	[]	[]	[]	[]	0	[]	[]	[]	[]	[]	0	[]	[]	[]	[]
NODE_91_length_46922_cov_11.697506_30210:30893(+)	eukaryotic	SRR17458615__METABAT2__E.1__bin.2	SRR17458615	PRJNA777294	ESLC-2	ESLC-2_SSPC-3872	False	FKBP_C;peptidylprolyl isomerase	UniRef50_B7G149	70.4	230.0	64.0	228.0	1.0	228.0	322.0	74.0	301.0	3.1099999999999996e-104	311.0	100.0	70.8	peptidylprolyl isomerase	6.0	33850.0	B7G149_PHATC																																												1	['PF00254.31']	['FKBP_C']	['9.4e-15']	['57.6']	0	[]	[]	[]	[]	0	[]	[]	[]	[]	[]	0	[]	[]	[]	[]
NODE_490_length_14649_cov_12.144237_1215:2324(+)	eukaryotic	SRR17458615__METABAT2__E.1__bin.2	SRR17458615	PRJNA777294	ESLC-2	ESLC-2_SSPC-3873	False	DUF1517;Uncharacterized protein	UniRef50_A0A448Z1S7	52.4	395.0	153.0	370.0	1.0	370.0	443.0	59.0	443.0	3.54e-89	283.0	100.0	86.9	Uncharacterized protein	3.0	33852.0	A0A448Z1S7_9STRA																																												1	['PF07466.14']	['DUF1517']	['8.1e-43']	['149.6']	0	[]	[]	[]	[]	0	[]	[]	[]	[]	[]	0	[]	[]	[]	[]
NODE_91_length_46922_cov_11.697506_31029:32381(-)	eukaryotic	SRR17458615__METABAT2__E.1__bin.2	SRR17458615	PRJNA777294	ESLC-2	ESLC-2_SSPC-3874	False	Mitochondrial-processing peptidase subunit beta;Peptidase_M16;Peptidase_M16_C	UniRef50_M4BT98	66.7	451.0	146.0	451.0	1.0	451.0	498.0	51.0	497.0	1.65e-202	577.0	100.0	89.8	Mitochondrial-processing peptidase subunit beta	79.0	2698737.0	M4BT98_HYAAE																														QJS32755.1|GH12	25.3	229.0	159.0	451.0	22.0	238.0	592.0	48.0	276.0	2.18e-05	53.1	48.1	38.7	2	['PF00675.23', 'PF05193.24']	['Peptidase_M16', 'Peptidase_M16_C']	['1.3e-53', '2.3e-33']	['183.9', '118.7']	0	[]	[]	[]	[]	0	[]	[]	[]	[]	[]	0	[]	[]	[]	[]
NODE_91_length_46922_cov_11.697506_21949:22986(+)	eukaryotic	SRR17458615__METABAT2__E.1__bin.2	SRR17458615	PRJNA777294	ESLC-2	ESLC-2_SSPC-3875	False	NYN_YacP;Uncharacterized protein;uncharacterized protein	UniRef50_B7G145	65.8	316.0	106.0	346.0	32.0	346.0	354.0	36.0	350.0	1.61e-140	410.0	91.0	89.0	Uncharacterized protein	2.0	2850.0	B7G145_PHATC																																												1	['PF05991.14']	['NYN_YacP']	['1.2e-11']	['47.8']	0	[]	[]	[]	[]	0	[]	[]	[]	[]	[]	1	['K06962']	['uncharacterized protein']	[1.1e-32]	[117.0]
NODE_91_length_46922_cov_11.697506_20263:21039(-)	eukaryotic	SRR17458615__METABAT2__E.1__bin.2	SRR17458615	PRJNA777294	ESLC-2	ESLC-2_SSPC-3876	False	TLDc domain-containing protein	UniRef50_B8BXH0	58.2	213.0	85.0	259.0	47.0	259.0	257.0	49.0	257.0	1.09e-75	238.0	82.2	81.3	TLDc domain-containing protein	4.0	33847.0	B8BXH0_THAPS																																												0	[]	[]	[]	[]	0	[]	[]	[]	[]	0	[]	[]	[]	[]	[]	0	[]	[]	[]	[]
NODE_490_length_14649_cov_12.144237_6353:7429(-)	eukaryotic	SRR17458615__METABAT2__E.1__bin.2	SRR17458615	PRJNA777294	ESLC-2	ESLC-2_SSPC-3877	False	Pribosyl_synth;Pribosyltran;Pribosyltran_N;Ribose-phosphate pyrophosphokinase N-terminal domain-containing protein;ribose-phosphate pyrophosphokinase [EC:2.7.6.1]	UniRef50_A0A7S3L1Q2	61.1	329.0	111.0	313.0	1.0	312.0	593.0	251.0	579.0	1.7899999999999998e-128	386.0	99.7	55.5	Ribose-phosphate pyrophosphokinase N-terminal domain-containing protein	4.0	2836.0	A0A7S3L1Q2_9STRA	BGC0000727|c1|13391-14350|+|ACK77756.1|putative_ribose-phosphate_pyrophosphokinase|ACK77756.1	35.5	335.0	167.0	313.0	1.0	313.0	319.0	9.0	316.0	5.41e-43	150.0	100.0	96.6																														3	['PF00156.30', 'PF13793.9', 'PF14572.9']	['Pribosyltran', 'Pribosyltran_N', 'Pribosyl_synth']	['8.8e-09', '3e-35', '1e-15']	['37.8', '123.6', '61.1']	0	[]	[]	[]	[]	0	[]	[]	[]	[]	[]	1	['K00948']	['ribose-phosphate pyrophosphokinase [EC:2.7.6.1]']	[6.4000000000000005e-87]	[295.1]
NODE_91_length_46922_cov_11.697506_33129:34607(+)	eukaryotic	SRR17458615__METABAT2__E.1__bin.2	SRR17458615	PRJNA777294	ESLC-2	ESLC-2_SSPC-3878	False	IFRD;Interferon-related developmental regulator N-terminal domain-containing protein	UniRef50_A0A1Z5JRX5	47.4	483.0	229.0	493.0	11.0	487.0	531.0	66.0	529.0	4.49e-118	365.0	96.8	87.4	Interferon-related developmental regulator N-terminal domain-containing protein	2.0	1519565.0	A0A1Z5JRX5_FISSO																																												1	['PF05004.16']	['IFRD']	['3.4e-31']	['111.4']	0	[]	[]	[]	[]	0	[]	[]	[]	[]	[]	0	[]	[]	[]	[]
NODE_91_length_46922_cov_11.697506_26147:26848(+)	eukaryotic	SRR17458615__METABAT2__E.1__bin.2	SRR17458615	PRJNA777294	ESLC-2	ESLC-2_SSPC-3879	False	Alkyl transferase;Prenyltransf	UniRef50_A0A7S3P6N2	54.7	243.0	100.0	234.0	2.0	234.0	401.0	141.0	383.0	8.43e-86	268.0	99.6	60.6	Alkyl transferase	1.0	265554.0	A0A7S3P6N2_9STRA	BGC0001324|c1|62497-65609|+|AGK82812.1|cis-prenyl_transferase_1|AGK82812.1	38.6	236.0	129.0	234.0	2.0	233.0	303.0	77.0	300.0	4.19e-49	163.0	99.1	73.9	VFG002190(gb|WP_002362225)	38.9	239.0	133.0	234.0	2.0	233.0	271.0	26.0	258.0	4.4199999999999994e-54	172.0	99.1	86.0	(cpsA/uppS) undecaprenyl diphosphate synthase [Capsule (VF0361) - Immune modulation (VFC0258)] [Enterococcus faecalis V583]															1	['PF01255.22']	['Prenyltransf']	['9.5e-68']	['230.9']	0	[]	[]	[]	[]	0	[]	[]	[]	[]	[]	0	[]	[]	[]	[]
NODE_501_length_14351_cov_11.249580_1663:4698(-)	eukaryotic	SRR17458615__METABAT2__E.1__bin.2	SRR17458615	PRJNA777294	ESLC-2	ESLC-2_SSPC-388	False	PEPcase;phosphoenolpyruvate carboxylase;phosphoenolpyruvate carboxylase [EC:4.1.1.31]	UniRef50_F1SXA1	70.6	971.0	273.0	990.0	24.0	990.0	1003.0	41.0	1003.0	0.0	1323.0	97.7	96.0	phosphoenolpyruvate carboxylase	16.0	2836.0	F1SXA1_PHATR																																												1	['PF00311.20']	['PEPcase']	['4.5e-267']	['891.5']	0	[]	[]	[]	[]	0	[]	[]	[]	[]	[]	1	['K01595']	['phosphoenolpyruvate carboxylase [EC:4.1.1.31]']	[2.2e-287]	[959.2]
NODE_91_length_46922_cov_11.697506_23654:25219(-)	eukaryotic	SRR17458615__METABAT2__E.1__bin.2	SRR17458615	PRJNA777294	ESLC-2	ESLC-2_SSPC-3880	False	SHQ1;SHQ1 domain containing protein;protein SHQ1	UniRef50_A0A9K3M462	45.3	495.0	209.0	522.0	1.0	460.0	564.0	1.0	468.0	3e-111	349.0	88.1	83.0	SHQ1 domain containing protein	2.0	303405.0	A0A9K3M462_9STRA																																												1	['PF04925.18']	['SHQ1']	['3.2e-36']	['127.5']	0	[]	[]	[]	[]	0	[]	[]	[]	[]	[]	1	['K14764']	['protein SHQ1']	[1.3e-87]	[297.7]
NODE_91_length_46922_cov_11.697506_2721:3908(-)	eukaryotic	SRR17458615__METABAT2__E.1__bin.2	SRR17458615	PRJNA777294	ESLC-2	ESLC-2_SSPC-3881	False	Uncharacterized protein	UniRef50_A0A7S3L0R6	31.0	274.0	142.0	396.0	1.0	263.0	702.0	16.0	253.0	1.37e-24	115.0	66.4	33.9	Uncharacterized protein	1.0	265554.0	A0A7S3L0R6_9STRA																																												0	[]	[]	[]	[]	0	[]	[]	[]	[]	0	[]	[]	[]	[]	[]	0	[]	[]	[]	[]
NODE_91_length_46922_cov_11.697506_35145:36215(+)	eukaryotic	SRR17458615__METABAT2__E.1__bin.2	SRR17458615	PRJNA777294	ESLC-2	ESLC-2_SSPC-3882	False	Uncharacterized protein	UniRef50_A0A1Z5J942	37.0	243.0	135.0	357.0	120.0	357.0	396.0	164.0	393.0	7.65e-26	115.0	66.7	58.1	Uncharacterized protein	2.0	1519565.0	A0A1Z5J942_FISSO																																												0	[]	[]	[]	[]	0	[]	[]	[]	[]	0	[]	[]	[]	[]	[]	0	[]	[]	[]	[]
NODE_91_length_46922_cov_11.697506_27117:27557(-)	eukaryotic	SRR17458615__METABAT2__E.1__bin.2	SRR17458615	PRJNA777294	ESLC-2	ESLC-2_SSPC-3883	False																																																															0	[]	[]	[]	[]	0	[]	[]	[]	[]	0	[]	[]	[]	[]	[]	0	[]	[]	[]	[]
NODE_91_length_46922_cov_11.697506_28735:29472(-)	eukaryotic	SRR17458615__METABAT2__E.1__bin.2	SRR17458615	PRJNA777294	ESLC-2	ESLC-2_SSPC-3884	False	Uncharacterized protein	UniRef50_B7G148	58.6	215.0	75.0	246.0	42.0	246.0	293.0	78.0	288.0	2.0800000000000002e-59	197.0	83.3	72.0	Uncharacterized protein	3.0	38748.0	B7G148_PHATC																																												0	[]	[]	[]	[]	0	[]	[]	[]	[]	0	[]	[]	[]	[]	[]	0	[]	[]	[]	[]
NODE_91_length_46922_cov_11.697506_4588:6900(+)	eukaryotic	SRR17458615__METABAT2__E.1__bin.2	SRR17458615	PRJNA777294	ESLC-2	ESLC-2_SSPC-3885	False	ABC1;Protein kinase domain-containing protein	UniRef50_A0A448ZLP5	62.4	769.0	236.0	751.0	4.0	750.0	841.0	103.0	840.0	0.0	899.0	99.5	87.8	Protein kinase domain-containing protein	4.0	2836.0	A0A448ZLP5_9STRA	BGC0001704|c1|35873-37663|+|AQX77698.1|NocT|AQX77698.1	35.6	506.0	320.0	751.0	111.0	616.0	596.0	22.0	521.0	4.13e-106	337.0	67.4	83.9																														1	['PF03109.19']	['ABC1']	['1.7e-68']	['233.3']	0	[]	[]	[]	[]	0	[]	[]	[]	[]	[]	0	[]	[]	[]	[]
NODE_91_length_46922_cov_11.697506_10726:12570(+)	eukaryotic	SRR17458615__METABAT2__E.1__bin.2	SRR17458615	PRJNA777294	ESLC-2	ESLC-2_SSPC-3886	False	RNA-binding protein 23/39;RRM domain-containing protein;RRM_1;RRM_5	UniRef50_B7G1H5	42.9	469.0	192.0	615.0	160.0	615.0	687.0	279.0	684.0	1.85e-101	331.0	74.1	59.1	RRM domain-containing protein	1.0	556484.0	B7G1H5_PHATC																																												2	['PF00076.25', 'PF13893.9']	['RRM_1', 'RRM_5']	['2.2e-14', '6e-05']	['55.9', '25.6']	0	[]	[]	[]	[]	0	[]	[]	[]	[]	[]	1	['K13091']	['RNA-binding protein 23/39']	[3.7000000000000003e-81]	[276.7]
NODE_91_length_46922_cov_11.697506_29138:29332(+)	eukaryotic	SRR17458615__METABAT2__E.1__bin.2	SRR17458615	PRJNA777294	ESLC-2	ESLC-2_SSPC-3887	False																																																															0	[]	[]	[]	[]	0	[]	[]	[]	[]	0	[]	[]	[]	[]	[]	0	[]	[]	[]	[]
NODE_91_length_46922_cov_11.697506_7002:10304(-)	eukaryotic	SRR17458615__METABAT2__E.1__bin.2	SRR17458615	PRJNA777294	ESLC-2	ESLC-2_SSPC-3888	False	GNAT_acetyltr_2;Helicase_RecD;N-acetyltransferase 10 [EC:2.3.1.-];RNA cytidine acetyltransferase;TmcA_N;tRNA_bind_2	UniRef50_A0A0W8C791	50.4	1108.0	477.0	1101.0	1.0	1091.0	1514.0	420.0	1471.0	0.0	961.0	99.1	69.5	RNA cytidine acetyltransferase	20.0	4762.0	A0A0W8C791_PHYNI																														CAG5112430.1|GT18	41.9	618.0	271.0	1101.0	204.0	811.0	1342.0	596.0	1135.0	2.51e-112	385.0	55.2	40.2	4	['PF13718.9', 'PF05127.17', 'PF08351.14', 'PF13725.9']	['GNAT_acetyltr_2', 'Helicase_RecD', 'TmcA_N', 'tRNA_bind_2']	['5.5e-96', '3.3e-51', '4.7e-53', '1.3e-59']	['323.3', '176.6', '182.6', '204.7']	0	[]	[]	[]	[]	0	[]	[]	[]	[]	[]	1	['K14521']	['N-acetyltransferase 10 [EC:2.3.1.-]']	[0.0]	[1339.2]
NODE_91_length_46922_cov_11.697506_23234:23383(-)	eukaryotic	SRR17458615__METABAT2__E.1__bin.2	SRR17458615	PRJNA777294	ESLC-2	ESLC-2_SSPC-3889	False	Secreted protein	UniRef50_A0A1V9ZLS6	74.2	31.0	8.0	50.0	4.0	34.0	66.0	1.0	31.0	1.69e-09	55.5	62.0	47.0	Secreted protein	6.0	4764.0	A0A1V9ZLS6_9STRA																																												0	[]	[]	[]	[]	0	[]	[]	[]	[]	0	[]	[]	[]	[]	[]	0	[]	[]	[]	[]
NODE_1_length_144254_cov_12.238414_100923:101399(+)	eukaryotic	SRR17458615__METABAT2__E.1__bin.2	SRR17458615	PRJNA777294	ESLC-2	ESLC-2_SSPC-389	False	Uncharacterized protein	UniRef50_A0A7S2XVW1	51.0	143.0	70.0	159.0	6.0	148.0	190.0	3.0	145.0	1.1900000000000001e-35	130.0	89.9	75.3	Uncharacterized protein	1.0	420275.0	A0A7S2XVW1_9STRA																																												0	[]	[]	[]	[]	0	[]	[]	[]	[]	0	[]	[]	[]	[]	[]	0	[]	[]	[]	[]
NODE_91_length_46922_cov_11.697506_4917:5357(-)	eukaryotic	SRR17458615__METABAT2__E.1__bin.2	SRR17458615	PRJNA777294	ESLC-2	ESLC-2_SSPC-3890	False	Secreted protein	UniRef50_A0A0F3GMX3	41.0	122.0	69.0	147.0	7.0	128.0	187.0	36.0	154.0	7.72e-12	68.2	83.0	63.6	Secreted protein	1.0	29290.0	A0A0F3GMX3_9BACT																																												0	[]	[]	[]	[]	0	[]	[]	[]	[]	0	[]	[]	[]	[]	[]	0	[]	[]	[]	[]
NODE_91_length_46922_cov_11.697506_16076:17098(+)	eukaryotic	SRR17458615__METABAT2__E.1__bin.2	SRR17458615	PRJNA777294	ESLC-2	ESLC-2_SSPC-3891	False	Methyltransferase domain-containing protein	UniRef50_B8BRQ6	42.3	355.0	167.0	341.0	3.0	337.0	429.0	74.0	410.0	1.11e-81	262.0	98.2	78.6	Methyltransferase domain-containing protein	2.0	35127.0	B8BRQ6_THAPS																																												0	[]	[]	[]	[]	0	[]	[]	[]	[]	0	[]	[]	[]	[]	[]	0	[]	[]	[]	[]
NODE_490_length_14649_cov_12.144237_2385:3416(-)	eukaryotic	SRR17458615__METABAT2__E.1__bin.2	SRR17458615	PRJNA777294	ESLC-2	ESLC-2_SSPC-3892	False	Endonuclease V-domain containing protein;Endonuclease_5;endonuclease V [EC:3.1.26.-]	UniRef50_A0A9K3Q355	37.6	388.0	172.0	344.0	10.0	339.0	417.0	22.0	397.0	2.7e-60	207.0	95.9	90.2	Endonuclease V-domain containing protein	2.0	303405.0	A0A9K3Q355_9STRA																																												1	['PF04493.17']	['Endonuclease_5']	['7.4e-37']	['129.9']	0	[]	[]	[]	[]	0	[]	[]	[]	[]	[]	1	['K21813']	['endonuclease V [EC:3.1.26.-]']	[4.4e-64]	[220.2]
NODE_490_length_14649_cov_12.144237_10925:11458(+)	eukaryotic	SRR17458615__METABAT2__E.1__bin.2	SRR17458615	PRJNA777294	ESLC-2	ESLC-2_SSPC-3893	False	Uncharacterized protein	UniRef50_B7G1H9	37.8	127.0	57.0	178.0	62.0	178.0	466.0	350.0	464.0	5.78e-05	51.6	65.7	24.7	Uncharacterized protein	2.0	2850.0	B7G1H9_PHATC																																												0	[]	[]	[]	[]	0	[]	[]	[]	[]	0	[]	[]	[]	[]	[]	0	[]	[]	[]	[]
NODE_91_length_46922_cov_11.697506_1541:1936(+)	eukaryotic	SRR17458615__METABAT2__E.1__bin.2	SRR17458615	PRJNA777294	ESLC-2	ESLC-2_SSPC-3894	False	Roadblock/LAMTOR2 domain-containing protein	UniRef50_B7G1I4	49.7	147.0	55.0	132.0	1.0	132.0	147.0	1.0	143.0	6.8299999999999995e-34	123.0	100.0	97.3	Roadblock/LAMTOR2 domain-containing protein	4.0	38748.0	B7G1I4_PHATC																																												0	[]	[]	[]	[]	0	[]	[]	[]	[]	0	[]	[]	[]	[]	[]	0	[]	[]	[]	[]
NODE_91_length_46922_cov_11.697506_5599:6240(-)	eukaryotic	SRR17458615__METABAT2__E.1__bin.2	SRR17458615	PRJNA777294	ESLC-2	ESLC-2_SSPC-3895	False																																																															0	[]	[]	[]	[]	0	[]	[]	[]	[]	0	[]	[]	[]	[]	[]	0	[]	[]	[]	[]
NODE_11_length_93086_cov_11.546624_62552:62839(-)	eukaryotic	SRR17458615__METABAT2__E.1__bin.2	SRR17458615	PRJNA777294	ESLC-2	ESLC-2_SSPC-3896	False																																																															0	[]	[]	[]	[]	0	[]	[]	[]	[]	0	[]	[]	[]	[]	[]	0	[]	[]	[]	[]
NODE_11_length_93086_cov_11.546624_67914:68420(+)	eukaryotic	SRR17458615__METABAT2__E.1__bin.2	SRR17458615	PRJNA777294	ESLC-2	ESLC-2_SSPC-3897	False																																																															0	[]	[]	[]	[]	0	[]	[]	[]	[]	0	[]	[]	[]	[]	[]	0	[]	[]	[]	[]
NODE_11_length_93086_cov_11.546624_31271:31438(-)	eukaryotic	SRR17458615__METABAT2__E.1__bin.2	SRR17458615	PRJNA777294	ESLC-2	ESLC-2_SSPC-3898	False																																																															0	[]	[]	[]	[]	0	[]	[]	[]	[]	0	[]	[]	[]	[]	[]	0	[]	[]	[]	[]
NODE_11_length_93086_cov_11.546624_33020:33931(-)	eukaryotic	SRR17458615__METABAT2__E.1__bin.2	SRR17458615	PRJNA777294	ESLC-2	ESLC-2_SSPC-3899	False	DAP_epimerase;diaminopimelate epimerase;diaminopimelate epimerase [EC:5.1.1.7]	UniRef50_B8LBN1	65.1	298.0	90.0	304.0	7.0	304.0	323.0	39.0	322.0	1.78e-133	389.0	98.0	87.9	diaminopimelate epimerase	21.0	2759.0	B8LBN1_THAPS	BGC0001733|c1|1-846|+|PLE7327_RS06800|diaminopimelate_epimerase|WP_015143115.1	50.3	296.0	128.0	304.0	6.0	301.0	281.0	2.0	278.0	1.23e-87	264.0	97.4	98.6																														1	['PF01678.22']	['DAP_epimerase']	['2.1e-30']	['108.3']	0	[]	[]	[]	[]	0	[]	[]	[]	[]	[]	1	['K01778']	['diaminopimelate epimerase [EC:5.1.1.7]']	[1.9e-115]	[389.4]
NODE_268_length_27078_cov_11.612108_7377:9779(-)	eukaryotic	SRR17458615__METABAT2__E.1__bin.2	SRR17458615	PRJNA777294	ESLC-2	ESLC-2_SSPC-39	False	AAA;AAA_14;AAA_16;AAA_17;AAA_18;AAA_2;AAA_22;AAA_33;AAA_5;AAA_7;AAA_lid_3;CDC48_2;CDC48_N;Mg_chelatase;Parvo_NS1;Putative CDC48/ATPase;RNA_helicase;RuvB_N;Sigma54_activat;TIP49;Viral_helicase1;Vps4_C;transitional endoplasmic reticulum ATPase	UniRef50_A0A2D4C5I6	80.7	778.0	123.0	801.0	2.0	779.0	1438.0	663.0	1413.0	0.0	1211.0	97.1	52.2	Putative CDC48/ATPase	1.0	114742.0	A0A2D4C5I6_PYTIN	BGC0002390|c1|135569-140078|-|NP_001314933.1|uncharacterized_protein_LOC100382880|NP_001314933.1	76.0	759.0	179.0	801.0	4.0	762.0	811.0	18.0	773.0	0.0	1162.0	94.8	93.2	VFG002401(gb|NP_216314)	28.8	139.0	82.0	801.0	475.0	603.0	610.0	318.0	449.0	6.2e-07	50.1	16.1	21.6	(eccA5) ESX-5 type VII secretion system AAA+ ATPase EccA5 [ESX-5 (VF0402) - Effector delivery system (VFC0086)] [Mycobacterium tuberculosis H37Rv]	WIA09999.1|CBM20	36.6	517.0	295.0	801.0	205.0	688.0	1506.0	89.0	605.0	1.31e-90	318.0	60.4	34.3	21	['PF00004.32', 'PF13173.9', 'PF13191.9', 'PF13207.9', 'PF13238.9', 'PF07724.17', 'PF13401.9', 'PF13671.9', 'PF07728.17', 'PF12775.10', 'PF17862.4', 'PF02933.20', 'PF02359.21', 'PF01078.24', 'PF01057.20', 'PF00910.25', 'PF05496.15', 'PF00158.29', 'PF06068.16', 'PF01443.21', 'PF09336.13']	['AAA', 'AAA_14', 'AAA_16', 'AAA_17', 'AAA_18', 'AAA_2', 'AAA_22', 'AAA_33', 'AAA_5', 'AAA_7', 'AAA_lid_3', 'CDC48_2', 'CDC48_N', 'Mg_chelatase', 'Parvo_NS1', 'RNA_helicase', 'RuvB_N', 'Sigma54_activat', 'TIP49', 'Viral_helicase1', 'Vps4_C']	['5.8e-47', '0.042', '0.0026', '0.25', '0.35', '5.6e-05', '0.25', '0.00058', '7.4e-05', '0.44', '3.8e-14', '8.8e-12', '5.8e-20', '0.49', '3', '0.12', '5.5e-05', '4.4', '0.005', '0.11', '0.0039']	['162.3', '16.7', '21.1', '14.7', '14.3', '26.2', '14.5', '22.9', '25.7', '13.0', '55.1', '47.5', '74.1', '12.7', '9.8', '15.7', '25.9', '9.9', '19.0', '15.2', '20.0']	0	[]	[]	[]	[]	0	[]	[]	[]	[]	[]	1	['K13525']	['transitional endoplasmic reticulum ATPase']	[0.0]	[1362.9]
NODE_6_length_107316_cov_11.779211_75744:78449(-)	eukaryotic	SRR17458615__METABAT2__E.1__bin.2	SRR17458615	PRJNA777294	ESLC-2	ESLC-2_SSPC-39	False	AAA;AAA_14;AAA_16;AAA_17;AAA_18;AAA_2;AAA_22;AAA_28;AAA_33;AAA_5;AAA_lid_3;ABC_tran;CDC48_N;Cell division cycle protein 48;IstB_IS21;Mg_chelatase;Parvo_NS1;RNA_helicase;RuvB_N;Sigma54_activat;TIP49;Viral_helicase1;Zeta_toxin;transitional endoplasmic reticulum ATPase	UniRef50_B8C2N8	77.0	818.0	169.0	902.0	90.0	901.0	904.0	99.0	903.0	0.0	1216.0	90.0	89.0	Cell division cycle protein 48	20.0	2759.0	B8C2N8_THAPS	BGC0002390|c1|135569-140078|-|NP_001314933.1|uncharacterized_protein_LOC100382880|NP_001314933.1	55.7	814.0	324.0	902.0	71.0	882.0	811.0	3.0	781.0	1.7100000000000002e-296	839.0	90.0	96.1	VFG002380(gb|NP_218385)	23.9	184.0	121.0	902.0	563.0	735.0	573.0	271.0	446.0	5.64e-05	43.9	19.2	30.7	(eccA1) ESX-1 type VII secretion system AAA+ ATPase EccA1 [ESX-1 (VF0315) - Effector delivery system (VFC0086)] [Mycobacterium tuberculosis H37Rv]	WIA09999.1|CBM20	35.9	521.0	305.0	902.0	327.0	818.0	1506.0	103.0	623.0	8.03e-88	312.0	54.5	34.6	22	['PF00004.32', 'PF13173.9', 'PF13191.9', 'PF13207.9', 'PF13238.9', 'PF07724.17', 'PF13401.9', 'PF13521.9', 'PF13671.9', 'PF07728.17', 'PF17862.4', 'PF00005.30', 'PF02359.21', 'PF01695.20', 'PF01078.24', 'PF01057.20', 'PF00910.25', 'PF05496.15', 'PF00158.29', 'PF06068.16', 'PF01443.21', 'PF06414.15']	['AAA', 'AAA_14', 'AAA_16', 'AAA_17', 'AAA_18', 'AAA_2', 'AAA_22', 'AAA_28', 'AAA_33', 'AAA_5', 'AAA_lid_3', 'ABC_tran', 'CDC48_N', 'IstB_IS21', 'Mg_chelatase', 'Parvo_NS1', 'RNA_helicase', 'RuvB_N', 'Sigma54_activat', 'TIP49', 'Viral_helicase1', 'Zeta_toxin']	['2.1e-44', '0.16', '0.00089', '0.73', '0.04', '1.4e-06', '1.1', '0.53', '0.0021', '3.9e-07', '5.9e-11', '0.06', '1.6e-08', '0.86', '0.13', '0.36', '0.099', '0.00017', '1.3', '0.0005', '0.085', '0.41']	['154.0', '14.9', '22.6', '13.2', '17.4', '31.5', '12.4', '13.4', '21.2', '33.1', '44.9', '16.8', '37.5', '12.0', '14.5', '12.8', '15.9', '24.3', '11.6', '22.3', '15.5', '12.9']	0	[]	[]	[]	[]	0	[]	[]	[]	[]	[]	1	['K13525']	['transitional endoplasmic reticulum ATPase']	[0.0]	[1079.9]
NODE_85_length_48083_cov_11.924482_8895:16893(+)	eukaryotic	SRR17458615__METABAT2__E.1__bin.2	SRR17458615	PRJNA777294	ESLC-2	ESLC-2_SSPC-39	False	4-diphosphocytidyl-2-C-methyl-D-erythritol kinase [EC:2.7.1.148];AAA;AAA+ ATPase domain-containing protein;AAA_14;AAA_16;AAA_2;AAA_22;AAA_33;AAA_5;AAA_lid_3;GHMP_kinases_C;Glyco_transf_90;Mg_chelatase;RNA_helicase;Rad17;RuvB_N;TIP49;Viral_helicase1;transitional endoplasmic reticulum ATPase	UniRef50_K0RA35	70.4	807.0	209.0	1600.0	7.0	811.0	880.0	100.0	878.0	0.0	1082.0	50.3	88.5	AAA+ ATPase domain-containing protein	14.0	2836.0	K0RA35_THAOC	BGC0002390|c1|135569-140078|-|NP_001314933.1|uncharacterized_protein_LOC100382880|NP_001314933.1	50.6	771.0	320.0	1600.0	18.0	781.0	811.0	55.0	771.0	1.2400000000000001e-231	696.0	47.8	88.4	VFG002401(gb|NP_216314)	25.9	112.0	69.0	1600.0	496.0	597.0	610.0	318.0	425.0	0.00099	40.8	6.4	17.7	(eccA5) ESX-5 type VII secretion system AAA+ ATPase EccA5 [ESX-5 (VF0402) - Effector delivery system (VFC0086)] [Mycobacterium tuberculosis H37Rv]	CAG9287866.1|GT0	40.4	448.0	224.0	1600.0	856.0	1284.0	509.0	80.0	503.0	5.7499999999999995e-93	317.0	26.8	83.3	16	['PF00004.32', 'PF13173.9', 'PF13191.9', 'PF07724.17', 'PF13401.9', 'PF13671.9', 'PF07728.17', 'PF17862.4', 'PF08544.16', 'PF05686.15', 'PF01078.24', 'PF03215.18', 'PF00910.25', 'PF05496.15', 'PF06068.16', 'PF01443.21']	['AAA', 'AAA_14', 'AAA_16', 'AAA_2', 'AAA_22', 'AAA_33', 'AAA_5', 'AAA_lid_3', 'GHMP_kinases_C', 'Glyco_transf_90', 'Mg_chelatase', 'Rad17', 'RNA_helicase', 'RuvB_N', 'TIP49', 'Viral_helicase1']	['4.5e-42', '0.0038', '0.0062', '0.0023', '0.042', '0.0038', '0.014', '4.7e-11', '0.0098', '8.3e-13', '0.82', '2.2', '0.12', '0.00028', '0.16', '0.4']	['146.5', '20.1', '19.8', '21.0', '17.0', '20.3', '18.3', '45.2', '19.1', '50.9', '11.9', '11.1', '15.7', '23.6', '14.0', '13.3']	0	[]	[]	[]	[]	0	[]	[]	[]	[]	[]	2	['K13525', 'K00919']	['transitional endoplasmic reticulum ATPase', '4-diphosphocytidyl-2-C-methyl-D-erythritol kinase [EC:2.7.1.148]']	[3.6e-281, 5.1e-82]	[938.2, 278.7]
NODE_84_length_48194_cov_12.190656_45553:47256(+)	eukaryotic	SRR17458615__METABAT2__E.1__bin.2	SRR17458615	PRJNA777294	ESLC-2	ESLC-2_SSPC-390	False	RanBP2-type domain-containing protein	UniRef50_B7FTC3	32.8	387.0	202.0	568.0	1.0	355.0	2360.0	370.0	730.0	1.83e-37	158.0	62.5	15.3	RanBP2-type domain-containing protein	5.0	2850.0	B7FTC3_PHATC																																												0	[]	[]	[]	[]	0	[]	[]	[]	[]	0	[]	[]	[]	[]	[]	0	[]	[]	[]	[]
NODE_84_length_48194_cov_12.190656_47513:48187(+)	eukaryotic	SRR17458615__METABAT2__E.1__bin.2	SRR17458615	PRJNA777294	ESLC-2	ESLC-2_SSPC-390	False	RanBP2-type domain-containing protein	UniRef50_B7FTC3	37.8	135.0	64.0	225.0	1.0	120.0	2360.0	1155.0	1284.0	1.11e-12	75.9	53.3	5.5	RanBP2-type domain-containing protein	5.0	2850.0	B7FTC3_PHATC																																												0	[]	[]	[]	[]	0	[]	[]	[]	[]	0	[]	[]	[]	[]	[]	0	[]	[]	[]	[]
NODE_11_length_93086_cov_11.546624_79452:79619(+)	eukaryotic	SRR17458615__METABAT2__E.1__bin.2	SRR17458615	PRJNA777294	ESLC-2	ESLC-2_SSPC-3900	False																																																															0	[]	[]	[]	[]	0	[]	[]	[]	[]	0	[]	[]	[]	[]	[]	0	[]	[]	[]	[]
NODE_11_length_93086_cov_11.546624_74886:75413(+)	eukaryotic	SRR17458615__METABAT2__E.1__bin.2	SRR17458615	PRJNA777294	ESLC-2	ESLC-2_SSPC-3901	False	Uncharacterized protein	UniRef50_B7FVD3	41.7	187.0	71.0	176.0	1.0	176.0	262.0	46.0	205.0	2.57e-16	82.4	100.0	61.1	Uncharacterized protein	1.0	556484.0	B7FVD3_PHATC																																												0	[]	[]	[]	[]	0	[]	[]	[]	[]	0	[]	[]	[]	[]	[]	0	[]	[]	[]	[]
NODE_11_length_93086_cov_11.546624_35428:35832(-)	eukaryotic	SRR17458615__METABAT2__E.1__bin.2	SRR17458615	PRJNA777294	ESLC-2	ESLC-2_SSPC-3902	False	ParB/Sulfiredoxin domain-containing protein	UniRef50_B7FW64	46.7	135.0	61.0	135.0	1.0	135.0	757.0	121.0	244.0	1.1e-23	103.0	100.0	16.4	ParB/Sulfiredoxin domain-containing protein	1.0	556484.0	B7FW64_PHATC																																												0	[]	[]	[]	[]	0	[]	[]	[]	[]	0	[]	[]	[]	[]	[]	0	[]	[]	[]	[]
NODE_11_length_93086_cov_11.546624_76423:76998(-)	eukaryotic	SRR17458615__METABAT2__E.1__bin.2	SRR17458615	PRJNA777294	ESLC-2	ESLC-2_SSPC-3903	False	Uncharacterized protein	UniRef50_A0A448ZS27	45.6	171.0	46.0	150.0	1.0	124.0	388.0	63.0	233.0	3.8199999999999997e-25	107.0	82.7	44.1	Uncharacterized protein	1.0	183589.0	A0A448ZS27_9STRA																																												0	[]	[]	[]	[]	0	[]	[]	[]	[]	0	[]	[]	[]	[]	[]	0	[]	[]	[]	[]
NODE_11_length_93086_cov_11.546624_51203:51679(+)	eukaryotic	SRR17458615__METABAT2__E.1__bin.2	SRR17458615	PRJNA777294	ESLC-2	ESLC-2_SSPC-3904	False																																																															0	[]	[]	[]	[]	0	[]	[]	[]	[]	0	[]	[]	[]	[]	[]	0	[]	[]	[]	[]
NODE_11_length_93086_cov_11.546624_77495:77800(-)	eukaryotic	SRR17458615__METABAT2__E.1__bin.2	SRR17458615	PRJNA777294	ESLC-2	ESLC-2_SSPC-3905	False	Complex 1 LYR protein domain-containing protein;Complex1_LYR	UniRef50_B7FVD6	70.6	102.0	30.0	102.0	1.0	102.0	108.0	5.0	106.0	4.27e-45	149.0	100.0	94.4	Complex 1 LYR protein domain-containing protein	3.0	33850.0	B7FVD6_PHATC																																												1	['PF05347.18']	['Complex1_LYR']	['1.2e-08']	['37.8']	0	[]	[]	[]	[]	0	[]	[]	[]	[]	[]	0	[]	[]	[]	[]
NODE_11_length_93086_cov_11.546624_50569:53751(-)	eukaryotic	SRR17458615__METABAT2__E.1__bin.2	SRR17458615	PRJNA777294	ESLC-2	ESLC-2_SSPC-3906	False	Arm;Protein unc-45 homolog B;protein unc-45	UniRef50_B7FW35	53.7	1085.0	448.0	1061.0	2.0	1060.0	1060.0	1.0	1057.0	0.0	1018.0	99.8	99.7	Protein unc-45 homolog B	1.0	556484.0	B7FW35_PHATC																																												1	['PF00514.26']	['Arm']	['80']	['6.3']	0	[]	[]	[]	[]	0	[]	[]	[]	[]	[]	1	['K21991']	['protein unc-45']	[1e-104]	[354.8]
NODE_11_length_93086_cov_11.546624_46340:47779(-)	eukaryotic	SRR17458615__METABAT2__E.1__bin.2	SRR17458615	PRJNA777294	ESLC-2	ESLC-2_SSPC-3907	False	ATP-grasp domain-containing protein;ATP-grasp_3;ATP-grasp_4;ATPgrasp_Ter;GARS_A	UniRef50_B7FW53	45.6	467.0	207.0	480.0	18.0	477.0	575.0	146.0	572.0	9.58e-116	360.0	95.8	74.3	ATP-grasp domain-containing protein	2.0	2850.0	B7FW53_PHATC	BGC0000846|c1|14079-15338|+|ctg1_orf12||ctg1_orf12	29.4	337.0	203.0	480.0	148.0	475.0	419.0	102.0	412.0	1.48e-26	112.0	68.3	74.2																														4	['PF02655.17', 'PF13535.9', 'PF15632.9', 'PF01071.22']	['ATP-grasp_3', 'ATP-grasp_4', 'ATPgrasp_Ter', 'GARS_A']	['3.2e-07', '3.9e-13', '0.00011', '9.5e-05']	['33.4', '52.2', '24.8', '25.2']	0	[]	[]	[]	[]	0	[]	[]	[]	[]	[]	0	[]	[]	[]	[]
NODE_11_length_93086_cov_11.546624_62927:64129(-)	eukaryotic	SRR17458615__METABAT2__E.1__bin.2	SRR17458615	PRJNA777294	ESLC-2	ESLC-2_SSPC-3908	False	CS;SGS;Suppressor of G2 allele of SKP1;TPR_1;TPR_2;suppressor of G2 allele of SKP1	UniRef50_A0A1Z5JSM2	47.8	410.0	174.0	401.0	2.0	398.0	395.0	8.0	390.0	1.55e-101	314.0	99.0	97.0	Suppressor of G2 allele of SKP1	4.0	33850.0	A0A1Z5JSM2_FISSO																																												4	['PF04969.19', 'PF05002.18', 'PF00515.31', 'PF07719.20']	['CS', 'SGS', 'TPR_1', 'TPR_2']	['1.8e-09', '1.1e-28', '0.0011', '0.0019']	['41.4', '102.1', '21.5', '21.0']	0	[]	[]	[]	[]	0	[]	[]	[]	[]	[]	1	['K12795']	['suppressor of G2 allele of SKP1']	[7.2e-77]	[262.7]
NODE_11_length_93086_cov_11.546624_73093:74298(-)	eukaryotic	SRR17458615__METABAT2__E.1__bin.2	SRR17458615	PRJNA777294	ESLC-2	ESLC-2_SSPC-3909	False	Abhydrolase_1;Abhydrolase_6;Hydrolase_4;Serine aminopeptidase S33 domain-containing protein;acylglycerol lipase [EC:3.1.1.23]	UniRef50_A0A1Z5JSF8	65.1	370.0	129.0	402.0	33.0	402.0	428.0	58.0	427.0	3.98e-183	523.0	92.0	86.4	Serine aminopeptidase S33 domain-containing protein	2.0	33850.0	A0A1Z5JSF8_FISSO																														CDM84872.1|PL1_12	33.9	307.0	190.0	402.0	99.0	402.0	692.0	380.0	676.0	4.7999999999999995e-46	173.0	75.6	42.9	3	['PF00561.23', 'PF12697.10', 'PF12146.11']	['Abhydrolase_1', 'Abhydrolase_6', 'Hydrolase_4']	['2.3e-08', '1.6e-05', '1.1e-47']	['36.9', '28.6', '165.2']	0	[]	[]	[]	[]	0	[]	[]	[]	[]	[]	1	['K01054']	['acylglycerol lipase [EC:3.1.1.23]']	[5.3e-69]	[236.1]
NODE_138_length_39716_cov_11.529185_2:1756(-)	eukaryotic	SRR17458615__METABAT2__E.1__bin.2	SRR17458615	PRJNA777294	ESLC-2	ESLC-2_SSPC-391	False	Activating molecule in BECN1-regulated autophagy protein 1;WD40;activating molecule in BECN1-regulated autophagy protein 1	UniRef50_A0A7S3L471	44.6	670.0	278.0	585.0	1.0	585.0	848.0	23.0	684.0	3.5399999999999997e-146	451.0	100.0	78.1	Activating molecule in BECN1-regulated autophagy protein 1	6.0	33850.0	A0A7S3L471_9STRA																																												1	['PF00400.35']	['WD40']	['1.7']	['12.5']	0	[]	[]	[]	[]	0	[]	[]	[]	[]	[]	1	['K17985']	['activating molecule in BECN1-regulated autophagy protein 1']	[1.9e-63]	[218.5]
NODE_141_length_39590_cov_11.995017_2:430(+)	eukaryotic	SRR17458615__METABAT2__E.1__bin.2	SRR17458615	PRJNA777294	ESLC-2	ESLC-2_SSPC-391	False	Activating molecule in BECN1-regulated autophagy protein 1	UniRef50_A0A7S3L471	63.7	157.0	43.0	143.0	1.0	143.0	848.0	685.0	841.0	2.99e-59	204.0	100.0	18.5	Activating molecule in BECN1-regulated autophagy protein 1	6.0	33850.0	A0A7S3L471_9STRA																																												0	[]	[]	[]	[]	0	[]	[]	[]	[]	0	[]	[]	[]	[]	[]	0	[]	[]	[]	[]
NODE_11_length_93086_cov_11.546624_76502:77486(+)	eukaryotic	SRR17458615__METABAT2__E.1__bin.2	SRR17458615	PRJNA777294	ESLC-2	ESLC-2_SSPC-3910	False	APH;Fructosamin_kin;protein-ribulosamine 3-kinase;protein-ribulosamine 3-kinase [EC:2.7.1.172]	UniRef50_A0A7S4AXP1	62.9	315.0	97.0	295.0	1.0	295.0	406.0	91.0	405.0	4.0600000000000003e-125	370.0	100.0	77.6	protein-ribulosamine 3-kinase	5.0	2836.0	A0A7S4AXP1_9STRA																																												2	['PF01636.26', 'PF03881.17']	['APH', 'Fructosamin_kin']	['4.3e-06', '2.1e-86']	['29.7', '292.7']	0	[]	[]	[]	[]	0	[]	[]	[]	[]	[]	1	['K15523']	['protein-ribulosamine 3-kinase [EC:2.7.1.172]']	[8.9e-78]	[265.4]
NODE_11_length_93086_cov_11.546624_56563:57078(+)	eukaryotic	SRR17458615__METABAT2__E.1__bin.2	SRR17458615	PRJNA777294	ESLC-2	ESLC-2_SSPC-3911	False																																																															0	[]	[]	[]	[]	0	[]	[]	[]	[]	0	[]	[]	[]	[]	[]	0	[]	[]	[]	[]
NODE_11_length_93086_cov_11.546624_67748:68623(-)	eukaryotic	SRR17458615__METABAT2__E.1__bin.2	SRR17458615	PRJNA777294	ESLC-2	ESLC-2_SSPC-3912	False	2,4-dienoyl-CoA reductase [(3E)-enoyl-CoA-producing];2,4-dienoyl-CoA reductase [(3E)-enoyl-CoA-producing], peroxisomal [EC:1.3.1.124];KR;Polysacc_synt_2;adh_short;adh_short_C2	UniRef50_A0A448ZSG6	63.1	293.0	102.0	292.0	1.0	287.0	428.0	134.0	426.0	7.41e-120	358.0	98.3	68.5	2,4-dienoyl-CoA reductase [(3E)-enoyl-CoA-producing]	1.0	183589.0	A0A448ZSG6_9STRA	BGC0000340|c1|17357-18088|+|AHN91930.1|short-chain_dehydrogenase/reductase_SDR|AHN91930.1	31.9	251.0	149.0	292.0	14.0	255.0	243.0	2.0	239.0	2.77e-24	99.0	82.9	97.9																QKX63597.1|GH37	28.8	240.0	156.0	292.0	8.0	241.0	1015.0	9.0	239.0	7.94e-12	71.6	80.1	22.8	4	['PF00106.28', 'PF13561.9', 'PF08659.13', 'PF02719.18']	['adh_short', 'adh_short_C2', 'KR', 'Polysacc_synt_2']	['1.4e-41', '8.3e-48', '3.8e-09', '0.0004']	['145.0', '165.9', '39.6', '22.6']	0	[]	[]	[]	[]	0	[]	[]	[]	[]	[]	1	['K13237']	['2,4-dienoyl-CoA reductase [(3E)-enoyl-CoA-producing], peroxisomal [EC:1.3.1.124]']	[1.5e-102]	[347.2]
NODE_11_length_93086_cov_11.546624_39371:40555(+)	eukaryotic	SRR17458615__METABAT2__E.1__bin.2	SRR17458615	PRJNA777294	ESLC-2	ESLC-2_SSPC-3913	False	GST C-terminal domain-containing protein	UniRef50_A0A1Z5KM05	24.8	464.0	247.0	395.0	1.0	395.0	444.0	8.0	438.0	3.62e-10	70.9	100.0	97.1	GST C-terminal domain-containing protein	2.0	1519565.0	A0A1Z5KM05_FISSO																																												0	[]	[]	[]	[]	0	[]	[]	[]	[]	0	[]	[]	[]	[]	[]	0	[]	[]	[]	[]
NODE_11_length_93086_cov_11.546624_43708:45285(-)	eukaryotic	SRR17458615__METABAT2__E.1__bin.2	SRR17458615	PRJNA777294	ESLC-2	ESLC-2_SSPC-3914	False	GatB_N;GatB_Yqey;Glutamyl-tRNA(Gln) amidotransferase subunit B, mitochondrial;aspartyl-tRNA(Asn)/glutamyl-tRNA(Gln) amidotransferase subunit B [EC:6.3.5.6 6.3.5.7]	UniRef50_A0A1Z5KG80	36.3	567.0	278.0	526.0	23.0	526.0	595.0	41.0	587.0	6.11e-78	264.0	95.8	91.9	Glutamyl-tRNA(Gln) amidotransferase subunit B, mitochondrial	4.0	38748.0	A0A1Z5KG80_FISSO																																												2	['PF02934.18', 'PF02637.21']	['GatB_N', 'GatB_Yqey']	['2.9e-82', '1.7e-16']	['279.0', '63.4']	0	[]	[]	[]	[]	0	[]	[]	[]	[]	[]	1	['K02434']	['aspartyl-tRNA(Asn)/glutamyl-tRNA(Gln) amidotransferase subunit B [EC:6.3.5.6 6.3.5.7]']	[5.4e-129]	[434.5]
NODE_128_length_41196_cov_11.626966_18598:19044(-)	eukaryotic	SRR17458615__METABAT2__E.1__bin.2	SRR17458615	PRJNA777294	ESLC-2	ESLC-2_SSPC-3915	False	HMG box domain-containing protein;HMG_box;HMG_box_2	UniRef50_B7FVD1	65.9	82.0	28.0	149.0	26.0	107.0	287.0	38.0	119.0	4.75e-28	112.0	55.0	28.6	HMG box domain-containing protein	3.0	2850.0	B7FVD1_PHATC																																												2	['PF00505.22', 'PF09011.13']	['HMG_box', 'HMG_box_2']	['9.1e-09', '6.7e-15']	['38.5', '58.3']	0	[]	[]	[]	[]	0	[]	[]	[]	[]	[]	0	[]	[]	[]	[]
NODE_128_length_41196_cov_11.626966_6080:6499(-)	eukaryotic	SRR17458615__METABAT2__E.1__bin.2	SRR17458615	PRJNA777294	ESLC-2	ESLC-2_SSPC-3916	False	HMG high mobility group box-containing protein;HMG_box;HMG_box_2	UniRef50_A0A9K3LFC5	63.6	140.0	33.0	140.0	1.0	137.0	481.0	323.0	447.0	6.14e-41	150.0	97.9	26.0	HMG high mobility group box-containing protein	2.0	303405.0	A0A9K3LFC5_9STRA																																												2	['PF00505.22', 'PF09011.13']	['HMG_box', 'HMG_box_2']	['2.3e-08', '0.00052']	['37.2', '23.4']	0	[]	[]	[]	[]	0	[]	[]	[]	[]	[]	0	[]	[]	[]	[]
NODE_128_length_41196_cov_11.626966_16887:18171(+)	eukaryotic	SRR17458615__METABAT2__E.1__bin.2	SRR17458615	PRJNA777294	ESLC-2	ESLC-2_SSPC-3917	False	Aminotran_5;Aminotransferase class V domain-containing protein	UniRef50_A0A448ZGU4	42.4	446.0	187.0	382.0	1.0	382.0	518.0	75.0	514.0	4.0200000000000004e-110	340.0	100.0	84.9	Aminotransferase class V domain-containing protein	1.0	183589.0	A0A448ZGU4_9STRA																																												1	['PF00266.22']	['Aminotran_5']	['1.1e-18']	['70.3']	0	[]	[]	[]	[]	0	[]	[]	[]	[]	[]	0	[]	[]	[]	[]
NODE_128_length_41196_cov_11.626966_166:1293(-)	eukaryotic	SRR17458615__METABAT2__E.1__bin.2	SRR17458615	PRJNA777294	ESLC-2	ESLC-2_SSPC-3918	False	TPR_1;TPR_10;TPR_12;TPR_14;TPR_19;TPR_2;TPR_8;TPR_MalT;Uncharacterized protein	UniRef50_B7G3V5	23.4	393.0	230.0	376.0	2.0	376.0	712.0	221.0	560.0	1.41e-12	78.6	99.7	47.8	Uncharacterized protein	1.0	556484.0	B7G3V5_PHATC																																												8	['PF00515.31', 'PF13374.9', 'PF13424.9', 'PF13428.9', 'PF14559.9', 'PF07719.20', 'PF13181.9', 'PF17874.4']	['TPR_1', 'TPR_10', 'TPR_12', 'TPR_14', 'TPR_19', 'TPR_2', 'TPR_8', 'TPR_MalT']	['0.0058', '0.00039', '1.1e-08', '2', '57', '0.029', '0.85', '4e-05']	['19.2', '23.0', '38.1', '12.2', '7.2', '17.3', '12.8', '26.0']	0	[]	[]	[]	[]	0	[]	[]	[]	[]	[]	0	[]	[]	[]	[]
NODE_128_length_41196_cov_11.626966_33193:33606(+)	eukaryotic	SRR17458615__METABAT2__E.1__bin.2	SRR17458615	PRJNA777294	ESLC-2	ESLC-2_SSPC-3919	False																																																															0	[]	[]	[]	[]	0	[]	[]	[]	[]	0	[]	[]	[]	[]	[]	0	[]	[]	[]	[]
NODE_133_length_40486_cov_11.570923_40013:40483(-)	eukaryotic	SRR17458615__METABAT2__E.1__bin.2	SRR17458615	PRJNA777294	ESLC-2	ESLC-2_SSPC-392	False	Uncharacterized protein	UniRef50_B7FWL2	64.7	153.0	54.0	157.0	1.0	153.0	595.0	412.0	564.0	8.25e-64	213.0	97.5	25.7	Uncharacterized protein	5.0	33850.0	B7FWL2_PHATC																																												0	[]	[]	[]	[]	0	[]	[]	[]	[]	0	[]	[]	[]	[]	[]	0	[]	[]	[]	[]
NODE_83_length_48258_cov_11.720121_47146:48252(+)	eukaryotic	SRR17458615__METABAT2__E.1__bin.2	SRR17458615	PRJNA777294	ESLC-2	ESLC-2_SSPC-392	False	Uncharacterized protein	UniRef50_B7FWL2	61.4	373.0	138.0	369.0	1.0	369.0	595.0	57.0	427.0	3.45e-153	452.0	100.0	62.4	Uncharacterized protein	5.0	33850.0	B7FWL2_PHATC																																												0	[]	[]	[]	[]	0	[]	[]	[]	[]	0	[]	[]	[]	[]	[]	0	[]	[]	[]	[]
NODE_128_length_41196_cov_11.626966_5318:5800(-)	eukaryotic	SRR17458615__METABAT2__E.1__bin.2	SRR17458615	PRJNA777294	ESLC-2	ESLC-2_SSPC-3920	False																																																															0	[]	[]	[]	[]	0	[]	[]	[]	[]	0	[]	[]	[]	[]	[]	0	[]	[]	[]	[]
NODE_128_length_41196_cov_11.626966_34537:37572(-)	eukaryotic	SRR17458615__METABAT2__E.1__bin.2	SRR17458615	PRJNA777294	ESLC-2	ESLC-2_SSPC-3921	False	DUF1769;DUF547;tRNA-intron lyase	UniRef50_B7FYB5	43.0	1032.0	541.0	1012.0	1.0	1012.0	1500.0	1.0	1005.0	1.41e-255	769.0	100.0	67.0	tRNA-intron lyase	2.0	2850.0	B7FYB5_PHATC																																												2	['PF08588.13', 'PF04784.17']	['DUF1769', 'DUF547']	['1e-25', '7.3e-23']	['93.6', '83.8']	0	[]	[]	[]	[]	0	[]	[]	[]	[]	[]	0	[]	[]	[]	[]
NODE_128_length_41196_cov_11.626966_12972:16232(-)	eukaryotic	SRR17458615__METABAT2__E.1__bin.2	SRR17458615	PRJNA777294	ESLC-2	ESLC-2_SSPC-3922	False	E1_UFD;ThiF;UBA_E1_SCCH;Ubiquitin-activating enzyme E1, protein 1 (Fragment)	UniRef50_B7FYG1	46.6	1107.0	508.0	1087.0	11.0	1087.0	1108.0	52.0	1105.0	5.29e-309	896.0	99.1	95.1	Ubiquitin-activating enzyme E1, protein 1 (Fragment)	2.0	2850.0	B7FYG1_PHATC	BGC0000812|c1|1623-3717|-|AHG26147.1|ubiquitin-activating_enzyme_E1-like_protein|AHG26147.1	38.9	211.0	119.0	1087.0	450.0	659.0	624.0	11.0	212.0	1.05e-35	145.0	19.3	32.4																QWU87570.1|GT2	32.2	242.0	138.0	1087.0	454.0	677.0	918.0	236.0	469.0	1.0300000000000001e-26	124.0	20.6	25.5	3	['PF09358.13', 'PF00899.24', 'PF10585.12']	['E1_UFD', 'ThiF', 'UBA_E1_SCCH']	['2.7e-14', '2.4e-57', '9.9e-48']	['56.5', '196.6', '166.2']	0	[]	[]	[]	[]	0	[]	[]	[]	[]	[]	0	[]	[]	[]	[]
NODE_128_length_41196_cov_11.626966_20425:22761(-)	eukaryotic	SRR17458615__METABAT2__E.1__bin.2	SRR17458615	PRJNA777294	ESLC-2	ESLC-2_SSPC-3923	False	DNA mismatch repair protein MSH4;DNA mismatch repair proteins mutS family domain-containing protein;MutS_III;MutS_IV;MutS_V	UniRef50_A0A7S3L9I9	47.9	800.0	363.0	779.0	14.0	765.0	916.0	1.0	794.0	6.81e-242	706.0	96.5	86.7	DNA mismatch repair proteins mutS family domain-containing protein	1.0	265554.0	A0A7S3L9I9_9STRA	BGC0001281|c1|20887-25412|-|UMAG_12336|uncharacterized_protein|XP_011392759.1	26.4	662.0	412.0	779.0	110.0	756.0	1070.0	374.0	975.0	6.42e-51	193.0	83.1	56.3																ULT96439.1|GT92	33.1	136.0	81.0	779.0	568.0	702.0	1767.0	617.0	743.0	2.86e-11	73.9	17.3	7.2	3	['PF05192.21', 'PF05190.21', 'PF00488.24']	['MutS_III', 'MutS_IV', 'MutS_V']	['2.3e-26', '2.9e-06', '2.4e-51']	['96.2', '30.4', '177.3']	0	[]	[]	[]	[]	0	[]	[]	[]	[]	[]	1	['K08740']	['DNA mismatch repair protein MSH4']	[4.9e-184]	[617.0]
NODE_128_length_41196_cov_11.626966_32445:34136(-)	eukaryotic	SRR17458615__METABAT2__E.1__bin.2	SRR17458615	PRJNA777294	ESLC-2	ESLC-2_SSPC-3924	False	HSP70;MreB_Mbl;Uncharacterized protein	UniRef50_A0A7S3P394	61.0	531.0	182.0	564.0	41.0	564.0	527.0	15.0	527.0	7.41e-211	604.0	92.9	97.3	Uncharacterized protein	5.0	2836.0	A0A7S3P394_9STRA	BGC0002716|c1|47362-49212|-|PluTT01m_16880|molecular_chaperone_HscA|AXG48285.1	28.9	463.0	216.0	564.0	110.0	564.0	616.0	18.0	375.0	6.68e-33	134.0	80.7	58.1																														2	['PF00012.23', 'PF06723.16']	['HSP70', 'MreB_Mbl']	['3e-51', '4.6e-07']	['177.3', '31.9']	0	[]	[]	[]	[]	0	[]	[]	[]	[]	[]	0	[]	[]	[]	[]
NODE_128_length_41196_cov_11.626966_8898:9281(-)	eukaryotic	SRR17458615__METABAT2__E.1__bin.2	SRR17458615	PRJNA777294	ESLC-2	ESLC-2_SSPC-3925	False	FeThRed_B;ferredoxin-thioredoxin reductase catalytic chain [EC:1.8.7.2];ferredoxin:thioredoxin reductase	UniRef50_A0A7R9ZRW1	78.0	127.0	28.0	128.0	1.0	127.0	251.0	125.0	251.0	3.54e-67	211.0	99.2	50.6	ferredoxin:thioredoxin reductase	1.0	1486917.0	A0A7R9ZRW1_9STRA																																												1	['PF02943.18']	['FeThRed_B']	['2.3e-37']	['130.1']	0	[]	[]	[]	[]	0	[]	[]	[]	[]	[]	1	['K17892']	['ferredoxin-thioredoxin reductase catalytic chain [EC:1.8.7.2]']	[6.2e-51]	[175.8]
NODE_128_length_41196_cov_11.626966_4331:4714(-)	eukaryotic	SRR17458615__METABAT2__E.1__bin.2	SRR17458615	PRJNA777294	ESLC-2	ESLC-2_SSPC-3926	False	Cyt-b5;Cytochrome b5 heme-binding domain-containing protein	UniRef50_B7FYE1	45.2	146.0	61.0	128.0	1.0	127.0	176.0	13.0	158.0	8.98e-37	131.0	99.2	83.0	Cytochrome b5 heme-binding domain-containing protein	2.0	2850.0	B7FYE1_PHATC																																												1	['PF00173.31']	['Cyt-b5']	['8.8e-10']	['41.5']	0	[]	[]	[]	[]	0	[]	[]	[]	[]	[]	0	[]	[]	[]	[]
NODE_128_length_41196_cov_11.626966_40280:40840(+)	eukaryotic	SRR17458615__METABAT2__E.1__bin.2	SRR17458615	PRJNA777294	ESLC-2	ESLC-2_SSPC-3927	False	Cyclodeaminase/cyclohydrolase domain-containing protein;FTCD_C	UniRef50_K0SER2	64.2	187.0	65.0	187.0	1.0	187.0	187.0	2.0	186.0	1.11e-60	194.0	100.0	98.9	Cyclodeaminase/cyclohydrolase domain-containing protein	7.0	2759.0	K0SER2_THAOC																																												1	['PF04961.15']	['FTCD_C']	['1.6e-32']	['115.7']	0	[]	[]	[]	[]	0	[]	[]	[]	[]	[]	0	[]	[]	[]	[]
NODE_128_length_41196_cov_11.626966_9851:11617(+)	eukaryotic	SRR17458615__METABAT2__E.1__bin.2	SRR17458615	PRJNA777294	ESLC-2	ESLC-2_SSPC-3928	False	Glu_synthase;Glutamate synthase domain-containing protein	UniRef50_K0SI32	53.5	563.0	239.0	589.0	24.0	576.0	609.0	48.0	597.0	7.01e-193	562.0	93.9	90.3	Glutamate synthase domain-containing protein	7.0	2836.0	K0SI32_THAOC	BGC0001590|c1|36034-37623|+|orf8|glutamate_synthase|AQP25580.1	46.5	493.0	252.0	589.0	86.0	577.0	529.0	41.0	522.0	6.54e-144	427.0	83.5	91.1																														1	['PF01645.20']	['Glu_synthase']	['1.3e-74']	['254.5']	0	[]	[]	[]	[]	0	[]	[]	[]	[]	[]	0	[]	[]	[]	[]
NODE_128_length_41196_cov_11.626966_8005:8871(+)	eukaryotic	SRR17458615__METABAT2__E.1__bin.2	SRR17458615	PRJNA777294	ESLC-2	ESLC-2_SSPC-3929	False	AAA_17;AAA_18;ADK;Adenylate kinase active site lid domain-containing protein;Hydin_ADK;adenylate kinase [EC:2.7.4.3]	UniRef50_K0S9C9	65.9	287.0	87.0	289.0	6.0	288.0	380.0	97.0	376.0	1.71e-116	347.0	97.9	73.7	Adenylate kinase active site lid domain-containing protein	7.0	2836.0	K0S9C9_THAOC	BGC0001992|c1|4105-4749|+|EAM_RS05055|adenylate_kinase|WP_004156392.1	50.9	173.0	80.0	289.0	85.0	253.0	214.0	1.0	172.0	4.95e-56	180.0	58.5	80.4																CAE6256584.1|GT106	41.0	200.0	109.0	289.0	86.0	277.0	2692.0	712.0	910.0	9.89e-39	150.0	66.4	7.4	4	['PF13207.9', 'PF13238.9', 'PF00406.25', 'PF17213.6']	['AAA_17', 'AAA_18', 'ADK', 'Hydin_ADK']	['1.1e-24', '4e-07', '3e-48', '0.00078']	['90.3', '33.5', '166.7', '22.5']	0	[]	[]	[]	[]	0	[]	[]	[]	[]	[]	1	['K00939']	['adenylate kinase [EC:2.7.4.3]']	[3.9e-74]	[253.0]
NODE_60_length_55849_cov_11.670807_3586:5220(+)	eukaryotic	SRR17458615__METABAT2__E.1__bin.2	SRR17458615	PRJNA777294	ESLC-2	ESLC-2_SSPC-393	True	Bicarbonate transporter-like transmembrane domain-containing protein;HCO3_cotransp	UniRef50_B7FQY4	71.5	544.0	155.0	545.0	2.0	545.0	660.0	116.0	659.0	3.33e-283	792.0	99.8	82.4	Bicarbonate transporter-like transmembrane domain-containing protein	2.0	2850.0	B7FQY4_PHATC																																												1	['PF00955.24']	['HCO3_cotransp']	['8.4e-61']	['209.2']	0	[]	[]	[]	[]	0	[]	[]	[]	[]	[]	0	[]	[]	[]	[]
NODE_128_length_41196_cov_11.626966_5279:5953(+)	eukaryotic	SRR17458615__METABAT2__E.1__bin.2	SRR17458615	PRJNA777294	ESLC-2	ESLC-2_SSPC-3930	False	CMP/dCMP-type deaminase domain-containing protein;dCMP_cyt_deam_1	UniRef50_A0A1Z5KPB3	53.9	217.0	72.0	225.0	9.0	225.0	228.0	38.0	226.0	7.6e-73	228.0	96.4	82.9	CMP/dCMP-type deaminase domain-containing protein	5.0	2836.0	A0A1Z5KPB3_FISSO																																												1	['PF00383.26']	['dCMP_cyt_deam_1']	['1.1e-09']	['41.0']	0	[]	[]	[]	[]	0	[]	[]	[]	[]	[]	0	[]	[]	[]	[]
NODE_128_length_41196_cov_11.626966_24079:24717(-)	eukaryotic	SRR17458615__METABAT2__E.1__bin.2	SRR17458615	PRJNA777294	ESLC-2	ESLC-2_SSPC-3931	False																																																															0	[]	[]	[]	[]	0	[]	[]	[]	[]	0	[]	[]	[]	[]	[]	0	[]	[]	[]	[]
NODE_128_length_41196_cov_11.626966_8133:8486(-)	eukaryotic	SRR17458615__METABAT2__E.1__bin.2	SRR17458615	PRJNA777294	ESLC-2	ESLC-2_SSPC-3932	False																																																															0	[]	[]	[]	[]	0	[]	[]	[]	[]	0	[]	[]	[]	[]	[]	0	[]	[]	[]	[]
NODE_128_length_41196_cov_11.626966_38014:39657(-)	eukaryotic	SRR17458615__METABAT2__E.1__bin.2	SRR17458615	PRJNA777294	ESLC-2	ESLC-2_SSPC-3933	False	Methyltransf_4;Uncharacterized protein	UniRef50_B7G3H4	40.7	563.0	293.0	548.0	1.0	548.0	652.0	112.0	648.0	2.33e-119	374.0	100.0	82.4	Uncharacterized protein	2.0	2850.0	B7G3H4_PHATC																																												1	['PF02390.20']	['Methyltransf_4']	['0.0023']	['20.4']	0	[]	[]	[]	[]	0	[]	[]	[]	[]	[]	0	[]	[]	[]	[]
NODE_128_length_41196_cov_11.626966_27805:29313(-)	eukaryotic	SRR17458615__METABAT2__E.1__bin.2	SRR17458615	PRJNA777294	ESLC-2	ESLC-2_SSPC-3934	False	ALO;FAD-binding PCMH-type domain-containing protein;FAD_binding_4;L-galactono-1,4-lactone dehydrogenase [EC:1.3.2.3]	UniRef50_A0A7S0GIH1	61.5	506.0	179.0	503.0	12.0	503.0	550.0	45.0	548.0	2.57e-218	621.0	97.8	91.6	FAD-binding PCMH-type domain-containing protein	10.0	2836.0	A0A7S0GIH1_9STRA																																												2	['PF04030.17', 'PF01565.26']	['ALO', 'FAD_binding_4']	['3.4e-20', '2.5e-26']	['75.8', '95.0']	0	[]	[]	[]	[]	0	[]	[]	[]	[]	[]	1	['K00225']	['L-galactono-1,4-lactone dehydrogenase [EC:1.3.2.3]']	[1.3000000000000002e-214]	[717.4]
NODE_128_length_41196_cov_11.626966_3310:4203(+)	eukaryotic	SRR17458615__METABAT2__E.1__bin.2	SRR17458615	PRJNA777294	ESLC-2	ESLC-2_SSPC-3935	False	CHORD;CHORD domain-containing protein	UniRef50_A0A1Z5KQ33	65.2	299.0	99.0	298.0	1.0	298.0	295.0	1.0	295.0	6.42e-128	374.0	100.0	100.0	CHORD domain-containing protein	16.0	2836.0	A0A1Z5KQ33_FISSO																																												1	['PF04968.15']	['CHORD']	['7.7e-16']	['61.3']	0	[]	[]	[]	[]	0	[]	[]	[]	[]	[]	0	[]	[]	[]	[]
NODE_128_length_41196_cov_11.626966_23504:24850(+)	eukaryotic	SRR17458615__METABAT2__E.1__bin.2	SRR17458615	PRJNA777294	ESLC-2	ESLC-2_SSPC-3936	False	PNPLA domain-containing protein;Patatin	UniRef50_B7FYF6	60.3	476.0	152.0	449.0	1.0	449.0	593.0	116.0	581.0	3.3800000000000014e-195	562.0	100.0	78.6	PNPLA domain-containing protein	3.0	38748.0	B7FYF6_PHATC																																												1	['PF01734.25']	['Patatin']	['3.5e-08']	['36.8']	0	[]	[]	[]	[]	0	[]	[]	[]	[]	[]	0	[]	[]	[]	[]
NODE_128_length_41196_cov_11.626966_30769:30999(+)	eukaryotic	SRR17458615__METABAT2__E.1__bin.2	SRR17458615	PRJNA777294	ESLC-2	ESLC-2_SSPC-3937	False																																																															0	[]	[]	[]	[]	0	[]	[]	[]	[]	0	[]	[]	[]	[]	[]	0	[]	[]	[]	[]
NODE_128_length_41196_cov_11.626966_10717:11220(-)	eukaryotic	SRR17458615__METABAT2__E.1__bin.2	SRR17458615	PRJNA777294	ESLC-2	ESLC-2_SSPC-3938	False																																																															0	[]	[]	[]	[]	0	[]	[]	[]	[]	0	[]	[]	[]	[]	[]	0	[]	[]	[]	[]
NODE_128_length_41196_cov_11.626966_26698:27771(+)	eukaryotic	SRR17458615__METABAT2__E.1__bin.2	SRR17458615	PRJNA777294	ESLC-2	ESLC-2_SSPC-3939	False	Uncharacterized protein	UniRef50_B7GAW1	48.1	391.0	168.0	358.0	1.0	358.0	432.0	41.0	429.0	5.1699999999999996e-108	330.0	100.0	90.0	Uncharacterized protein	2.0	2850.0	B7GAW1_PHATC																																												0	[]	[]	[]	[]	0	[]	[]	[]	[]	0	[]	[]	[]	[]	[]	0	[]	[]	[]	[]
NODE_860_length_7630_cov_11.795248_148:507(+)	eukaryotic	SRR17458615__METABAT2__E.1__bin.2	SRR17458615	PRJNA777294	ESLC-2	ESLC-2_SSPC-394	False	Annexin	UniRef50_A0A7R9WKM2	50.0	98.0	48.0	97.0	1.0	97.0	348.0	251.0	348.0	2.62e-22	96.7	100.0	28.2	Annexin	5.0	33838.0	A0A7R9WKM2_9STRA																																												1	['PF00191.23']	['Annexin']	['1.1e-06']	['31.5']	0	[]	[]	[]	[]	0	[]	[]	[]	[]	[]	0	[]	[]	[]	[]
NODE_9444_length_1712_cov_13.026554_123:499(+)	eukaryotic	SRR17458615__METABAT2__E.1__bin.2	SRR17458615	PRJNA777294	ESLC-2	ESLC-2_SSPC-394	True	Annexin	UniRef50_A0A1Z5K946	55.9	93.0	40.0	98.0	1.0	92.0	334.0	232.0	324.0	5.27e-26	106.0	93.9	27.8	Annexin	11.0	2836.0	A0A1Z5K946_FISSO																																												1	['PF00191.23']	['Annexin']	['2.2e-06']	['30.5']	0	[]	[]	[]	[]	0	[]	[]	[]	[]	[]	0	[]	[]	[]	[]
NODE_128_length_41196_cov_11.626966_24895:26155(-)	eukaryotic	SRR17458615__METABAT2__E.1__bin.2	SRR17458615	PRJNA777294	ESLC-2	ESLC-2_SSPC-3940	False	Cys_Met_Meta_PP;Cystathionine gamma-lyase;cystathionine gamma-lyase [EC:4.4.1.1]	UniRef50_H3GAC3	63.1	398.0	139.0	399.0	4.0	394.0	409.0	5.0	401.0	4.9e-169	486.0	98.0	97.1	Cystathionine gamma-lyase	39.0	2759.0	H3GAC3_PHYRM	BGC0000774|c1|28596-29795|-|AAK53484.1|cystathionine_gamma-synthase|AAK53484.1	47.6	399.0	191.0	399.0	9.0	399.0	399.0	10.0	398.0	1.07e-113	338.0	98.0	97.5																CAF2754379.1|GH5_27	43.8	379.0	176.0	399.0	16.0	386.0	866.0	13.0	362.0	5.61e-96	310.0	93.0	40.4	1	['PF01053.23']	['Cys_Met_Meta_PP']	['1.6e-133']	['447.9']	0	[]	[]	[]	[]	0	[]	[]	[]	[]	[]	1	['K01758']	['cystathionine gamma-lyase [EC:4.4.1.1]']	[3.1999999999999998e-183]	[613.3]
NODE_128_length_41196_cov_11.626966_29871:31973(-)	eukaryotic	SRR17458615__METABAT2__E.1__bin.2	SRR17458615	PRJNA777294	ESLC-2	ESLC-2_SSPC-3941	False	STAS;STAS domain-containing protein;Sulfate_transp;sulfate permease, SulP family;sulfate transporter 4	UniRef50_A0A7S1Z3X8	63.2	619.0	190.0	701.0	116.0	696.0	876.0	213.0	831.0	1.64e-264	759.0	82.9	70.7	STAS domain-containing protein	1.0	1514140.0	A0A7S1Z3X8_TRICV																																												2	['PF01740.24', 'PF00916.23']	['STAS', 'Sulfate_transp']	['2.2e-19', '9.8e-114']	['72.1', '383.0']	0	[]	[]	[]	[]	0	[]	[]	[]	[]	[]	2	['K18059', 'K03321']	['sulfate transporter 4', 'sulfate permease, SulP family']	[8.9e-254, 1.1e-117]	[846.6, 397.2]
NODE_161_length_36512_cov_12.272156_13793:15283(-)	eukaryotic	SRR17458615__METABAT2__E.1__bin.2	SRR17458615	PRJNA777294	ESLC-2	ESLC-2_SSPC-3942	False	MatE;Polysacc_synt_C;Polysaccharide biosynthesis protein C-terminal domain-containing protein	UniRef50_A0A448ZMJ5	62.9	498.0	165.0	497.0	1.0	496.0	594.0	85.0	564.0	2.73e-182	531.0	99.8	80.8	Polysaccharide biosynthesis protein C-terminal domain-containing protein	12.0	2836.0	A0A448ZMJ5_9STRA																																												2	['PF01554.21', 'PF14667.9']	['MatE', 'Polysacc_synt_C']	['2.5e-12', '4.9e-07']	['49.7', '32.8']	0	[]	[]	[]	[]	0	[]	[]	[]	[]	[]	0	[]	[]	[]	[]
NODE_161_length_36512_cov_12.272156_16054:17184(-)	eukaryotic	SRR17458615__METABAT2__E.1__bin.2	SRR17458615	PRJNA777294	ESLC-2	ESLC-2_SSPC-3943	False																																																															0	[]	[]	[]	[]	0	[]	[]	[]	[]	0	[]	[]	[]	[]	[]	0	[]	[]	[]	[]
NODE_161_length_36512_cov_12.272156_5385:5996(-)	eukaryotic	SRR17458615__METABAT2__E.1__bin.2	SRR17458615	PRJNA777294	ESLC-2	ESLC-2_SSPC-3944	False	TLC domain-containing protein;TRAM_LAG1_CLN8	UniRef50_A0A7S3PAN5	61.5	192.0	70.0	204.0	1.0	191.0	279.0	81.0	269.0	1.1500000000000001e-80	249.0	93.6	67.7	TLC domain-containing protein	5.0	33850.0	A0A7S3PAN5_9STRA																																												1	['PF03798.19']	['TRAM_LAG1_CLN8']	['7.2e-07']	['32.0']	0	[]	[]	[]	[]	0	[]	[]	[]	[]	[]	0	[]	[]	[]	[]
NODE_161_length_36512_cov_12.272156_18987:19652(-)	eukaryotic	SRR17458615__METABAT2__E.1__bin.2	SRR17458615	PRJNA777294	ESLC-2	ESLC-2_SSPC-3945	False	Uncharacterized protein	UniRef50_A0A2H5ZX09	59.9	142.0	51.0	217.0	3.0	138.0	437.0	281.0	422.0	5.960000000000001e-32	128.0	62.7	32.5	Uncharacterized protein	1.0	2035427.0	A0A2H5ZX09_9BACT																																												0	[]	[]	[]	[]	0	[]	[]	[]	[]	1	[]	['ANF00122']	['Spurious_ORF_122']	['2.7e-61']	['209.6']	0	[]	[]	[]	[]
NODE_161_length_36512_cov_12.272156_25809:26627(+)	eukaryotic	SRR17458615__METABAT2__E.1__bin.2	SRR17458615	PRJNA777294	ESLC-2	ESLC-2_SSPC-3946	False	MTS;Methyltransf_25;Methyltransf_31;Methyltransferase domain-containing protein;PrmA;ribosomal protein L11 methyltransferase [EC:2.1.1.-]	UniRef50_K0SAN1	56.3	277.0	104.0	273.0	2.0	272.0	338.0	72.0	337.0	2.5000000000000002e-89	276.0	99.3	78.7	Methyltransferase domain-containing protein	3.0	2836.0	K0SAN1_THAOC																																												4	['PF13649.9', 'PF13847.9', 'PF05175.17', 'PF06325.16']	['Methyltransf_25', 'Methyltransf_31', 'MTS', 'PrmA']	['1.1e-05', '2.8e-07', '1e-06', '1.8e-33']	['28.8', '33.4', '31.4', '119.1']	0	[]	[]	[]	[]	0	[]	[]	[]	[]	[]	1	['K02687']	['ribosomal protein L11 methyltransferase [EC:2.1.1.-]']	[8.9e-41]	[143.5]
NODE_161_length_36512_cov_12.272156_22681:23409(-)	eukaryotic	SRR17458615__METABAT2__E.1__bin.2	SRR17458615	PRJNA777294	ESLC-2	ESLC-2_SSPC-3947	False	Ribosomal protein L21;Ribosomal_L21p;large subunit ribosomal protein L21	UniRef50_A0A7S4EJ23	58.6	249.0	91.0	243.0	2.0	242.0	351.0	66.0	310.0	3.43e-76	242.0	99.2	69.8	Ribosomal protein L21	3.0	33852.0	A0A7S4EJ23_9STRA																																												1	['PF00829.24']	['Ribosomal_L21p']	['1.1e-26']	['95.9']	0	[]	[]	[]	[]	0	[]	[]	[]	[]	[]	1	['K02888']	['large subunit ribosomal protein L21']	[1.4e-32]	[116.2]
NODE_161_length_36512_cov_12.272156_14607:14783(+)	eukaryotic	SRR17458615__METABAT2__E.1__bin.2	SRR17458615	PRJNA777294	ESLC-2	ESLC-2_SSPC-3948	False																																																															0	[]	[]	[]	[]	0	[]	[]	[]	[]	0	[]	[]	[]	[]	[]	0	[]	[]	[]	[]
NODE_161_length_36512_cov_12.272156_17278:18066(-)	eukaryotic	SRR17458615__METABAT2__E.1__bin.2	SRR17458615	PRJNA777294	ESLC-2	ESLC-2_SSPC-3949	False	DUF3228;Flagellar associated protein	UniRef50_B5Y5R6	58.4	221.0	74.0	263.0	44.0	263.0	205.0	1.0	204.0	8.610000000000001e-79	244.0	83.7	99.5	Flagellar associated protein	19.0	2759.0	B5Y5R6_PHATC																																												1	['PF11539.11']	['DUF3228']	['1.1e-71']	['243.3']	0	[]	[]	[]	[]	0	[]	[]	[]	[]	[]	0	[]	[]	[]	[]
NODE_114_length_42782_cov_11.968287_32262:33656(+)	eukaryotic	SRR17458615__METABAT2__E.1__bin.2	SRR17458615	PRJNA777294	ESLC-2	ESLC-2_SSPC-395	True	AB hydrolase-1 domain-containing protein;Abhydrolase_3;Abhydrolase_6;Hydrolase_4	UniRef50_A0A7S2Y5K7	49.9	447.0	185.0	465.0	48.0	465.0	461.0	19.0	455.0	1.67e-134	403.0	89.9	94.8	AB hydrolase-1 domain-containing protein	2.0	265537.0	A0A7S2Y5K7_9STRA																																												3	['PF07859.16', 'PF12697.10', 'PF12146.11']	['Abhydrolase_3', 'Abhydrolase_6', 'Hydrolase_4']	['0.00047', '2.1e-09', '0.00025']	['23.0', '41.2', '23.3']	0	[]	[]	[]	[]	0	[]	[]	[]	[]	[]	0	[]	[]	[]	[]
NODE_161_length_36512_cov_12.272156_11249:11953(-)	eukaryotic	SRR17458615__METABAT2__E.1__bin.2	SRR17458615	PRJNA777294	ESLC-2	ESLC-2_SSPC-3950	False	TLC domain-containing protein;TRAM_LAG1_CLN8	UniRef50_B5Y5S0	66.8	235.0	75.0	235.0	1.0	235.0	374.0	127.0	358.0	3.0400000000000002e-118	349.0	100.0	62.0	TLC domain-containing protein	2.0	2850.0	B5Y5S0_PHATC																																												1	['PF03798.19']	['TRAM_LAG1_CLN8']	['5.3e-10']	['42.3']	0	[]	[]	[]	[]	0	[]	[]	[]	[]	[]	0	[]	[]	[]	[]
NODE_161_length_36512_cov_12.272156_17306:17461(+)	eukaryotic	SRR17458615__METABAT2__E.1__bin.2	SRR17458615	PRJNA777294	ESLC-2	ESLC-2_SSPC-3951	False																																																															0	[]	[]	[]	[]	0	[]	[]	[]	[]	0	[]	[]	[]	[]	[]	0	[]	[]	[]	[]
NODE_161_length_36512_cov_12.272156_13146:13628(+)	eukaryotic	SRR17458615__METABAT2__E.1__bin.2	SRR17458615	PRJNA777294	ESLC-2	ESLC-2_SSPC-3952	False	DUF493;Uncharacterized protein;uncharacterized protein	UniRef50_B5Y5R9	67.7	133.0	42.0	161.0	29.0	161.0	245.0	114.0	245.0	2.360000000000001e-58	189.0	82.6	53.9	Uncharacterized protein	5.0	2836.0	B5Y5R9_PHATC																																												1	['PF04359.17']	['DUF493']	['1.3e-17']	['67.0']	0	[]	[]	[]	[]	0	[]	[]	[]	[]	[]	1	['K09158']	['uncharacterized protein']	[2.3e-16]	[63.2]
NODE_161_length_36512_cov_12.272156_11495:11707(+)	eukaryotic	SRR17458615__METABAT2__E.1__bin.2	SRR17458615	PRJNA777294	ESLC-2	ESLC-2_SSPC-3953	False																																																															0	[]	[]	[]	[]	0	[]	[]	[]	[]	0	[]	[]	[]	[]	[]	0	[]	[]	[]	[]
NODE_161_length_36512_cov_12.272156_6996:7691(-)	eukaryotic	SRR17458615__METABAT2__E.1__bin.2	SRR17458615	PRJNA777294	ESLC-2	ESLC-2_SSPC-3954	False																																																															0	[]	[]	[]	[]	0	[]	[]	[]	[]	0	[]	[]	[]	[]	[]	0	[]	[]	[]	[]
NODE_161_length_36512_cov_12.272156_3097:5172(+)	eukaryotic	SRR17458615__METABAT2__E.1__bin.2	SRR17458615	PRJNA777294	ESLC-2	ESLC-2_SSPC-3955	False	Poly A polymerase head domain-containing protein;PolyA_pol;PolyA_pol_RNAbd	UniRef50_A0A7S3L3Q3	63.3	652.0	192.0	692.0	40.0	691.0	784.0	176.0	780.0	1.14e-277	789.0	94.2	77.2	Poly A polymerase head domain-containing protein	1.0	265554.0	A0A7S3L3Q3_9STRA																														QCE08009.1|GT10	45.2	323.0	108.0	692.0	42.0	364.0	974.0	472.0	725.0	1.47e-69	250.0	46.7	26.1	2	['PF01743.23', 'PF12627.10']	['PolyA_pol', 'PolyA_pol_RNAbd']	['5.7e-21', '0.00016']	['78.2', '24.2']	0	[]	[]	[]	[]	0	[]	[]	[]	[]	[]	0	[]	[]	[]	[]
NODE_161_length_36512_cov_12.272156_27661:34014(+)	eukaryotic	SRR17458615__METABAT2__E.1__bin.2	SRR17458615	PRJNA777294	ESLC-2	ESLC-2_SSPC-3956	False	CCR4-NOT transcription complex subunit 1;CNOT1_CAF1_bind;CNOT1_HEAT;CNOT1_TTP_bind;DUF3819;Not1	UniRef50_A0A7S2UP57	50.5	2289.0	914.0	2118.0	28.0	2118.0	2587.0	319.0	2586.0	0.0	2074.0	98.7	87.7	CCR4-NOT transcription complex subunit 1	11.0	2836.0	A0A7S2UP57_9STRA																														QIW95080.1|GH47	27.5	1595.0	971.0	2118.0	530.0	2096.0	2601.0	1163.0	2599.0	2.39e-139	492.0	74.0	55.2	5	['PF16415.8', 'PF16418.8', 'PF16417.8', 'PF12842.10', 'PF04054.18']	['CNOT1_CAF1_bind', 'CNOT1_HEAT', 'CNOT1_TTP_bind', 'DUF3819', 'Not1']	['5.4e-75', '1.3e-10', '7e-66', '5.9e-55', '1.4e-120']	['254.5', '44.4', '223.9', '188.1', '405.5']	0	[]	[]	[]	[]	0	[]	[]	[]	[]	[]	1	['K12604']	['CCR4-NOT transcription complex subunit 1']	[0.0]	[1736.0]
NODE_161_length_36512_cov_12.272156_6748:8112(+)	eukaryotic	SRR17458615__METABAT2__E.1__bin.2	SRR17458615	PRJNA777294	ESLC-2	ESLC-2_SSPC-3957	False	Misat_Tub_SegII;Tubulin;Tubulin gamma chain;Tubulin_C;tubulin gamma	UniRef50_B8C7E5	77.1	476.0	84.0	455.0	1.0	453.0	501.0	1.0	474.0	2.820000000000001e-257	716.0	99.6	94.6	Tubulin gamma chain	10.0	2759.0	B8C7E5_THAPS																														CAE6097693.1|GH146	35.5	442.0	264.0	455.0	3.0	443.0	1464.0	2.0	423.0	4.35e-79	273.0	96.9	28.8	3	['PF10644.12', 'PF00091.28', 'PF03953.20']	['Misat_Tub_SegII', 'Tubulin', 'Tubulin_C']	['4.2e-05', '5.8e-69', '1.3e-41']	['26.7', '235.2', '144.5']	0	[]	[]	[]	[]	0	[]	[]	[]	[]	[]	1	['K10389']	['tubulin gamma']	[4.4e-250]	[834.1]
NODE_161_length_36512_cov_12.272156_18610:21294(+)	eukaryotic	SRR17458615__METABAT2__E.1__bin.2	SRR17458615	PRJNA777294	ESLC-2	ESLC-2_SSPC-3958	False	AAA;AAA_16;AAA_2;AAA_22;AAA_24;AAA_5;AAA_lid_9;ATP-dependent Clp protease ATP-binding subunit ClpB;Clp R domain-containing protein;ClpB_D2-small;Clp_N;Sigma54_activat;TniB	UniRef50_A0A7S4QUD5	65.8	898.0	293.0	895.0	7.0	895.0	992.0	79.0	971.0	0.0	1139.0	99.3	90.0	Clp R domain-containing protein	4.0	49249.0	A0A7S4QUD5_9STRA	BGC0001591|c1|5009-7693|+|AEQ20524.1|ATP-dependent_chaperone_ClpB|AEQ20524.1	46.1	836.0	423.0	895.0	67.0	887.0	894.0	46.0	868.0	3.57e-246	713.0	91.7	92.1	VFG000079(gb|NP_463763)	46.5	797.0	332.0	895.0	114.0	895.0	820.0	87.0	804.0	5.21e-227	659.0	87.4	87.6	(clpC) endopeptidase Clp ATP-binding chain C [ClpC (VF0072) - Stress survival (VFC0282)] [Listeria monocytogenes EGD-e]	AGL63717.2|GT4	43.2	694.0	304.0	895.0	189.0	876.0	739.0	109.0	718.0	4.09e-167	509.0	76.9	82.5	11	['PF00004.32', 'PF13191.9', 'PF07724.17', 'PF13401.9', 'PF13479.9', 'PF07728.17', 'PF17871.4', 'PF10431.12', 'PF02861.23', 'PF00158.29', 'PF05621.14']	['AAA', 'AAA_16', 'AAA_2', 'AAA_22', 'AAA_24', 'AAA_5', 'AAA_lid_9', 'ClpB_D2-small', 'Clp_N', 'Sigma54_activat', 'TniB']	['3.8e-11', '0.0011', '9.6e-54', '0.68', '0.011', '9.1e-12', '7.2e-30', '8e-25', '0.03', '0.0002', '0.006']	['46.4', '22.2', '185.0', '13.1', '18.3', '48.1', '105.9', '89.5', '17.3', '24.0', '18.9']	0	[]	[]	[]	[]	0	[]	[]	[]	[]	[]	1	['K03695']	['ATP-dependent Clp protease ATP-binding subunit ClpB']	[0.0]	[1194.1]
NODE_161_length_36512_cov_12.272156_3225:3836(-)	eukaryotic	SRR17458615__METABAT2__E.1__bin.2	SRR17458615	PRJNA777294	ESLC-2	ESLC-2_SSPC-3959	False																																																															0	[]	[]	[]	[]	0	[]	[]	[]	[]	0	[]	[]	[]	[]	[]	0	[]	[]	[]	[]
NODE_185_length_34150_cov_11.346297_21641:23064(-)	eukaryotic	SRR17458615__METABAT2__E.1__bin.2	SRR17458615	PRJNA777294	ESLC-2	ESLC-2_SSPC-396	True	Ank;Ank_2;Ank_3;Ank_4;Uncharacterized protein	UniRef50_A0A8J9X3K6	62.8	341.0	120.0	421.0	86.0	421.0	340.0	1.0	339.0	1.09e-161	466.0	79.8	99.7	Uncharacterized protein	1.0	2850.0	A0A8J9X3K6_PHATR																																												4	['PF00023.33', 'PF12796.10', 'PF13606.9', 'PF13637.9']	['Ank', 'Ank_2', 'Ank_3', 'Ank_4']	['0.00015', '7.4e-06', '3.6e-06', '0.0044']	['24.9', '29.3', '29.6', '20.4']	0	[]	[]	[]	[]	0	[]	[]	[]	[]	[]	0	[]	[]	[]	[]
NODE_161_length_36512_cov_12.272156_24209:25120(-)	eukaryotic	SRR17458615__METABAT2__E.1__bin.2	SRR17458615	PRJNA777294	ESLC-2	ESLC-2_SSPC-3960	False	HSP33;Uncharacterized protein;molecular chaperone Hsp33	UniRef50_B5Y5I8	71.1	304.0	88.0	304.0	1.0	304.0	364.0	58.0	361.0	3.91e-154	443.0	100.0	83.5	Uncharacterized protein	6.0	33850.0	B5Y5I8_PHATC																																												1	['PF01430.22']	['HSP33']	['3.4e-60']	['206.7']	0	[]	[]	[]	[]	0	[]	[]	[]	[]	[]	1	['K04083']	['molecular chaperone Hsp33']	[6.7e-73]	[248.6]
NODE_161_length_36512_cov_12.272156_16048:17226(+)	eukaryotic	SRR17458615__METABAT2__E.1__bin.2	SRR17458615	PRJNA777294	ESLC-2	ESLC-2_SSPC-3961	False	Acyl-CoA_dh_1;Acyl-CoA_dh_2;Acyl-CoA_dh_M;Acyl-CoA_dh_N;Acyl-coa dehydrogenase;acyl-CoA dehydrogenase [EC:1.3.8.7];butyryl-CoA dehydrogenase [EC:1.3.8.1]	UniRef50_B5YNW9	83.3	377.0	62.0	393.0	18.0	393.0	378.0	1.0	377.0	9.59e-219	611.0	95.7	99.7	Acyl-coa dehydrogenase	248.0	2759.0	B5YNW9_THAPS	BGC0000407|c1|44943-46085|+|AEW31025.1|acyl-CoA_dehydrogenase|AEW31025.1	47.3	383.0	195.0	393.0	7.0	388.0	380.0	4.0	380.0	1.3900000000000002e-110	329.0	97.2	99.2	VFG049152(gb|WP_000337350)	29.1	378.0	250.0	393.0	10.0	383.0	376.0	4.0	367.0	2.83e-38	139.0	95.2	96.8	(clbF) colibactin biosynthesis dehydrogenase ClbF [Colibactin (VF0573) - Exotoxin (VFC0235)] [Klebsiella pneumoniae subsp. pneumoniae 1084]	ULU03728.1|GT1	38.4	380.0	222.0	393.0	8.0	383.0	941.0	555.0	926.0	1.27e-66	233.0	95.7	39.5	4	['PF00441.27', 'PF08028.14', 'PF02770.22', 'PF02771.19']	['Acyl-CoA_dh_1', 'Acyl-CoA_dh_2', 'Acyl-CoA_dh_M', 'Acyl-CoA_dh_N']	['7e-46', '2.5e-19', '6.6e-27', '1.5e-33']	['159.0', '72.7', '96.4', '118.7']	0	[]	[]	[]	[]	0	[]	[]	[]	[]	[]	2	['K00248', 'K00249']	['butyryl-CoA dehydrogenase [EC:1.3.8.1]', 'acyl-CoA dehydrogenase [EC:1.3.8.7]']	[1.6000000000000002e-201, 3e-115]	[673.4, 388.9]
NODE_161_length_36512_cov_12.272156_35221:35370(+)	eukaryotic	SRR17458615__METABAT2__E.1__bin.2	SRR17458615	PRJNA777294	ESLC-2	ESLC-2_SSPC-3962	False																																																															0	[]	[]	[]	[]	0	[]	[]	[]	[]	0	[]	[]	[]	[]	[]	0	[]	[]	[]	[]
NODE_161_length_36512_cov_12.272156_21633:21917(-)	eukaryotic	SRR17458615__METABAT2__E.1__bin.2	SRR17458615	PRJNA777294	ESLC-2	ESLC-2_SSPC-3963	False	Uncharacterized protein	UniRef50_A0A1Z5JVR0	43.5	69.0	32.0	95.0	20.0	88.0	116.0	9.0	70.0	6.58e-10	59.7	72.6	53.4	Uncharacterized protein	1.0	1519565.0	A0A1Z5JVR0_FISSO																																												0	[]	[]	[]	[]	0	[]	[]	[]	[]	0	[]	[]	[]	[]	[]	0	[]	[]	[]	[]
NODE_876_length_7522_cov_12.393063_2628:4784(-)	eukaryotic	SRR17458615__METABAT2__E.1__bin.2	SRR17458615	PRJNA777294	ESLC-2	ESLC-2_SSPC-3964	False	AAA_21;AAA_22;AAA_23;AAA_29;AAA_5;ABC transporter domain-containing protein;ABC_tran;MMR_HSR1;SMC_N	UniRef50_B7G007	43.6	739.0	360.0	719.0	1.0	719.0	707.0	4.0	705.0	2.42e-174	523.0	100.0	99.3	ABC transporter domain-containing protein	5.0	2836.0	B7G007_PHATC	BGC0002497|c1|90758-92431|+|QQZ01634.1|ABC_transporter|QQZ01634.1	25.6	457.0	285.0	719.0	247.0	701.0	557.0	131.0	534.0	1.38e-16	84.3	63.3	72.5	VFG044325(gb|WP_002212761)	26.8	224.0	127.0	719.0	504.0	704.0	600.0	348.0	557.0	3.45e-11	63.5	28.0	35.0	(ybtQ) yersiniabactin ABC transporter ATP-binding/permease protein YbtQ [Ybt (VF0564) - Nutritional/Metabolic factor (VFC0272)] [Klebsiella pneumoniae subsp. pneumoniae NTUH-K2044]															8	['PF13304.9', 'PF13401.9', 'PF13476.9', 'PF13555.9', 'PF07728.17', 'PF00005.30', 'PF01926.26', 'PF02463.22']	['AAA_21', 'AAA_22', 'AAA_23', 'AAA_29', 'AAA_5', 'ABC_tran', 'MMR_HSR1', 'SMC_N']	['0.0019', '0.067', '0.021', '0.047', '2', '3.2e-22', '2.3', '0.016']	['21.0', '16.4', '18.3', '16.3', '11.3', '82.4', '11.2', '17.6']	0	[]	[]	[]	[]	0	[]	[]	[]	[]	[]	0	[]	[]	[]	[]
NODE_436_length_17038_cov_11.336219_5701:6546(+)	eukaryotic	SRR17458615__METABAT2__E.1__bin.2	SRR17458615	PRJNA777294	ESLC-2	ESLC-2_SSPC-3965	False	Amidohydro_2;Amidohydrolase-related domain-containing protein	UniRef50_A0A7R9WSJ4	56.3	293.0	116.0	282.0	1.0	282.0	300.0	8.0	299.0	1.3e-112	334.0	100.0	97.3	Amidohydrolase-related domain-containing protein	1.0	1486917.0	A0A7R9WSJ4_9STRA																																												1	['PF04909.17']	['Amidohydro_2']	['1.7e-34']	['122.8']	0	[]	[]	[]	[]	0	[]	[]	[]	[]	[]	0	[]	[]	[]	[]
NODE_436_length_17038_cov_11.336219_26:352(+)	eukaryotic	SRR17458615__METABAT2__E.1__bin.2	SRR17458615	PRJNA777294	ESLC-2	ESLC-2_SSPC-3966	False	Thioredoxin-like ferredoxin	UniRef50_A0A9K3KM79	56.2	105.0	46.0	109.0	3.0	107.0	183.0	71.0	175.0	1.85e-37	132.0	96.3	57.4	Thioredoxin-like ferredoxin	2.0	303405.0	A0A9K3KM79_9STRA																																												0	[]	[]	[]	[]	0	[]	[]	[]	[]	0	[]	[]	[]	[]	[]	0	[]	[]	[]	[]
NODE_888_length_7394_cov_11.844257_6707:7144(-)	eukaryotic	SRR17458615__METABAT2__E.1__bin.2	SRR17458615	PRJNA777294	ESLC-2	ESLC-2_SSPC-3967	False	Uncharacterized protein	UniRef50_A0A7S3PB81	50.0	146.0	73.0	146.0	1.0	146.0	217.0	71.0	216.0	2.99e-46	157.0	100.0	67.3	Uncharacterized protein	1.0	265554.0	A0A7S3PB81_9STRA																																												0	[]	[]	[]	[]	0	[]	[]	[]	[]	0	[]	[]	[]	[]	[]	0	[]	[]	[]	[]
NODE_436_length_17038_cov_11.336219_13423:14376(+)	eukaryotic	SRR17458615__METABAT2__E.1__bin.2	SRR17458615	PRJNA777294	ESLC-2	ESLC-2_SSPC-3968	False	PseudoU_synth_2;Pseudouridine synthase RsuA/RluA-like domain-containing protein (Fragment)	UniRef50_A0A7S2Y7S4	38.7	326.0	146.0	318.0	6.0	314.0	386.0	86.0	374.0	5.21e-54	189.0	97.2	74.9	Pseudouridine synthase RsuA/RluA-like domain-containing protein (Fragment)	1.0	265537.0	A0A7S2Y7S4_9STRA																																												1	['PF00849.25']	['PseudoU_synth_2']	['7.8e-25']	['90.7']	0	[]	[]	[]	[]	0	[]	[]	[]	[]	[]	0	[]	[]	[]	[]
NODE_436_length_17038_cov_11.336219_4009:5172(+)	eukaryotic	SRR17458615__METABAT2__E.1__bin.2	SRR17458615	PRJNA777294	ESLC-2	ESLC-2_SSPC-3969	False	FG-GAP repeat protein;FG-GAP_2;Kelch_3	UniRef50_UPI00200D94D9	40.9	381.0	202.0	388.0	16.0	388.0	437.0	70.0	435.0	6.45e-71	236.0	96.1	83.8	FG-GAP repeat protein	2.0	2934937.0	UPI00200D94D9																																												2	['PF14312.9', 'PF13415.9']	['FG-GAP_2', 'Kelch_3']	['3.4e-15', '0.72']	['58.9', '13.0']	0	[]	[]	[]	[]	0	[]	[]	[]	[]	[]	0	[]	[]	[]	[]
NODE_2361_length_3455_cov_8.900000_7:273(+)	eukaryotic	SRR17458615__METABAT2__E.1__bin.2	SRR17458615	PRJNA777294	ESLC-2	ESLC-2_SSPC-397	False	TOG domain-containing protein	UniRef50_B8CG53	59.0	61.0	25.0	89.0	25.0	85.0	1511.0	1399.0	1459.0	4.64e-16	80.1	68.5	4.0	TOG domain-containing protein	3.0	2836.0	B8CG53_THAPS																																												0	[]	[]	[]	[]	0	[]	[]	[]	[]	0	[]	[]	[]	[]	[]	0	[]	[]	[]	[]
NODE_51_length_59651_cov_11.710467_0:7699(-)	eukaryotic	SRR17458615__METABAT2__E.1__bin.2	SRR17458615	PRJNA777294	ESLC-2	ESLC-2_SSPC-397	True	CLASP_N;Cnd1;DUF6700;HEAT;HEAT_2;HEAT_EZ;PDS5;ParcG;TOG domain-containing protein;UME;Vac14_Fab1_bd	UniRef50_B7GBS0	50.1	2440.0	1087.0	2455.0	112.0	2453.0	2821.0	363.0	2770.0	0.0	2095.0	95.4	85.4	TOG domain-containing protein	7.0	33850.0	B7GBS0_PHATC																																												10	['PF12348.11', 'PF12717.10', 'PF20416.1', 'PF02985.25', 'PF13646.9', 'PF13513.9', 'PF10274.12', 'PF20168.1', 'PF08064.16', 'PF12755.10']	['CLASP_N', 'Cnd1', 'DUF6700', 'HEAT', 'HEAT_2', 'HEAT_EZ', 'ParcG', 'PDS5', 'UME', 'Vac14_Fab1_bd']	['0.033', '0.86', '1.7', '0.31', '0.00017', '0.027', '3.7', '0.0019', '56', '0.84']	['16.7', '12.5', '10.9', '14.2', '24.7', '17.9', '10.6', '19.1', '6.6', '13.2']	0	[]	[]	[]	[]	0	[]	[]	[]	[]	[]	0	[]	[]	[]	[]
NODE_436_length_17038_cov_11.336219_14644:15339(-)	eukaryotic	SRR17458615__METABAT2__E.1__bin.2	SRR17458615	PRJNA777294	ESLC-2	ESLC-2_SSPC-3970	False	LRR_1;LRR_4;LRR_6																																																														3	['PF00560.36', 'PF12799.10', 'PF13516.9']	['LRR_1', 'LRR_4', 'LRR_6']	['1.2e+02', '0.27', '0.00025']	['6.6', '14.6', '23.7']	0	[]	[]	[]	[]	0	[]	[]	[]	[]	[]	0	[]	[]	[]	[]
NODE_436_length_17038_cov_11.336219_8270:9322(-)	eukaryotic	SRR17458615__METABAT2__E.1__bin.2	SRR17458615	PRJNA777294	ESLC-2	ESLC-2_SSPC-3971	False	2-dehydropantoate 2-reductase;2-dehydropantoate 2-reductase [EC:1.1.1.169];ApbA;ApbA_C	UniRef50_A0A9K3PCT8	36.4	360.0	199.0	351.0	2.0	350.0	389.0	49.0	389.0	3.45e-51	182.0	99.4	87.7	2-dehydropantoate 2-reductase	1.0	303405.0	A0A9K3PCT8_9STRA																																												2	['PF02558.19', 'PF08546.14']	['ApbA', 'ApbA_C']	['3.3e-11', '2.9e-28']	['46.0', '101.5']	0	[]	[]	[]	[]	0	[]	[]	[]	[]	[]	1	['K00077']	['2-dehydropantoate 2-reductase [EC:1.1.1.169]']	[1e-52]	[182.7]
NODE_436_length_17038_cov_11.336219_16566:16934(+)	eukaryotic	SRR17458615__METABAT2__E.1__bin.2	SRR17458615	PRJNA777294	ESLC-2	ESLC-2_SSPC-3972	False	UPF0225;Uncharacterized protein	UniRef50_A0A7S3DXS4	47.3	91.0	35.0	123.0	34.0	123.0	265.0	117.0	195.0	4.66e-19	87.8	73.2	29.8	Uncharacterized protein	1.0	265537.0	A0A7S3DXS4_9STRA																																												1	['PF17775.4']	['UPF0225']	['2.1e-06']	['31.3']	0	[]	[]	[]	[]	0	[]	[]	[]	[]	[]	0	[]	[]	[]	[]
NODE_876_length_7522_cov_12.393063_282:2561(+)	eukaryotic	SRR17458615__METABAT2__E.1__bin.2	SRR17458615	PRJNA777294	ESLC-2	ESLC-2_SSPC-3973	False	DNA excision repair protein ERCC-3 [EC:5.6.2.4];DNA helicase (Fragment);ERCC3_RAD25_C;Helicase_C;Helicase_C_3;ResIII	UniRef50_B8C0Y9	79.4	631.0	115.0	760.0	40.0	661.0	625.0	1.0	625.0	0.0	994.0	81.8	100.0	DNA helicase (Fragment)	7.0	2759.0	B8C0Y9_THAPS	BGC0000223|c1|61694-63355|-|AEE65518.1|helicase_domain_protein|AEE65518.1	32.8	600.0	331.0	760.0	60.0	658.0	553.0	11.0	539.0	2.86e-80	268.0	78.8	95.7																														4	['PF16203.8', 'PF00271.34', 'PF13625.9', 'PF04851.18']	['ERCC3_RAD25_C', 'Helicase_C', 'Helicase_C_3', 'ResIII']	['2.4e-108', '1.3e-09', '2.8e-37', '4.4e-14']	['364.0', '41.2', '130.5', '55.8']	0	[]	[]	[]	[]	0	[]	[]	[]	[]	[]	1	['K10843']	['DNA excision repair protein ERCC-3 [EC:5.6.2.4]']	[2.6e-298]	[994.8]
NODE_888_length_7394_cov_11.844257_3086:3298(-)	eukaryotic	SRR17458615__METABAT2__E.1__bin.2	SRR17458615	PRJNA777294	ESLC-2	ESLC-2_SSPC-3974	False	DUF2256;DUF2256 domain-containing protein (Fragment)	UniRef50_A0A7S2LIU3	67.2	64.0	16.0	71.0	1.0	64.0	121.0	63.0	121.0	1.0399999999999998e-23	94.0	90.1	48.8	DUF2256 domain-containing protein (Fragment)	1.0	267567.0	A0A7S2LIU3_9STRA																																												1	['PF10013.12']	['DUF2256']	['9.9e-19']	['70.1']	0	[]	[]	[]	[]	0	[]	[]	[]	[]	[]	0	[]	[]	[]	[]
NODE_876_length_7522_cov_12.393063_1136:1282(-)	eukaryotic	SRR17458615__METABAT2__E.1__bin.2	SRR17458615	PRJNA777294	ESLC-2	ESLC-2_SSPC-3975	False																																																															0	[]	[]	[]	[]	0	[]	[]	[]	[]	0	[]	[]	[]	[]	[]	0	[]	[]	[]	[]
NODE_876_length_7522_cov_12.393063_5124:6809(-)	eukaryotic	SRR17458615__METABAT2__E.1__bin.2	SRR17458615	PRJNA777294	ESLC-2	ESLC-2_SSPC-3976	False	Sulfotransferase domain-containing protein	UniRef50_A0A7S1ZHH5	31.5	321.0	176.0	562.0	277.0	562.0	398.0	84.0	395.0	3.8100000000000003e-35	145.0	50.9	78.4	Sulfotransferase domain-containing protein	1.0	1514140.0	A0A7S1ZHH5_TRICV																																												0	[]	[]	[]	[]	0	[]	[]	[]	[]	0	[]	[]	[]	[]	[]	0	[]	[]	[]	[]
NODE_888_length_7394_cov_11.844257_202:1443(+)	eukaryotic	SRR17458615__METABAT2__E.1__bin.2	SRR17458615	PRJNA777294	ESLC-2	ESLC-2_SSPC-3977	False	Glycos_transf_2;peptidylprolyl isomerase	UniRef50_A0A1Z5JUB9	36.9	409.0	211.0	414.0	1.0	398.0	640.0	14.0	386.0	4.650000000000001e-73	248.0	96.1	58.3	peptidylprolyl isomerase	1.0	1519565.0	A0A1Z5JUB9_FISSO																														ACI64619.1|GT2	38.8	304.0	139.0	414.0	150.0	408.0	666.0	345.0	646.0	9.339999999999999e-55	197.0	62.6	45.3	1	['PF00535.29']	['Glycos_transf_2']	['4e-08']	['36.2']	0	[]	[]	[]	[]	0	[]	[]	[]	[]	[]	0	[]	[]	[]	[]
NODE_436_length_17038_cov_11.336219_11165:11869(+)	eukaryotic	SRR17458615__METABAT2__E.1__bin.2	SRR17458615	PRJNA777294	ESLC-2	ESLC-2_SSPC-3978	False	Protein unc-50;UNC-50	UniRef50_A0A1Z5JAT1	57.0	235.0	98.0	235.0	1.0	235.0	268.0	37.0	268.0	2.07e-89	272.0	100.0	86.6	Protein unc-50	8.0	2836.0	A0A1Z5JAT1_FISSO																																												1	['PF05216.16']	['UNC-50']	['3.3e-64']	['219.4']	0	[]	[]	[]	[]	0	[]	[]	[]	[]	[]	0	[]	[]	[]	[]
NODE_888_length_7394_cov_11.844257_3102:3287(+)	eukaryotic	SRR17458615__METABAT2__E.1__bin.2	SRR17458615	PRJNA777294	ESLC-2	ESLC-2_SSPC-3979	False	Uncharacterized protein (Fragment)	UniRef50_A0A7R9TG17	58.6	58.0	18.0	62.0	3.0	60.0	108.0	40.0	91.0	4.93e-12	63.5	93.5	48.1	Uncharacterized protein (Fragment)	1.0	38833.0	A0A7R9TG17_MICPS																																												0	[]	[]	[]	[]	0	[]	[]	[]	[]	0	[]	[]	[]	[]	[]	0	[]	[]	[]	[]
NODE_118_length_42181_cov_11.646916_7941:9110(-)	eukaryotic	SRR17458615__METABAT2__E.1__bin.2	SRR17458615	PRJNA777294	ESLC-2	ESLC-2_SSPC-398	True	PWI domain-containing protein	UniRef50_A0A1Z5KNG7	43.2	132.0	55.0	390.0	4.0	125.0	482.0	12.0	133.0	1.79e-16	90.1	31.3	25.3	PWI domain-containing protein	2.0	1519565.0	A0A1Z5KNG7_FISSO																																												0	[]	[]	[]	[]	0	[]	[]	[]	[]	0	[]	[]	[]	[]	[]	0	[]	[]	[]	[]
NODE_436_length_17038_cov_11.336219_6653:6877(-)	eukaryotic	SRR17458615__METABAT2__E.1__bin.2	SRR17458615	PRJNA777294	ESLC-2	ESLC-2_SSPC-3980	False	LSM;Small nuclear ribonucleoprotein G;small nuclear ribonucleoprotein G	UniRef50_A0A448Z8R2	80.6	72.0	13.0	75.0	4.0	75.0	76.0	5.0	75.0	7.13e-33	115.0	96.0	93.4	Small nuclear ribonucleoprotein G	2.0	2836.0	A0A448Z8R2_9STRA																																												1	['PF01423.25']	['LSM']	['3.4e-16']	['61.6']	0	[]	[]	[]	[]	0	[]	[]	[]	[]	[]	1	['K11099']	['small nuclear ribonucleoprotein G']	[1.4e-27]	[99.2]
NODE_876_length_7522_cov_12.393063_1833:2063(-)	eukaryotic	SRR17458615__METABAT2__E.1__bin.2	SRR17458615	PRJNA777294	ESLC-2	ESLC-2_SSPC-3981	False																																																															0	[]	[]	[]	[]	0	[]	[]	[]	[]	0	[]	[]	[]	[]	[]	0	[]	[]	[]	[]
NODE_436_length_17038_cov_11.336219_11949:12203(-)	eukaryotic	SRR17458615__METABAT2__E.1__bin.2	SRR17458615	PRJNA777294	ESLC-2	ESLC-2_SSPC-3982	False	Fibronectin type-III domain-containing protein	UniRef50_B7FZX1	38.1	97.0	47.0	85.0	1.0	85.0	113.0	17.0	112.0	1.73e-09	58.2	100.0	85.0	Fibronectin type-III domain-containing protein	2.0	2850.0	B7FZX1_PHATC																																												0	[]	[]	[]	[]	0	[]	[]	[]	[]	0	[]	[]	[]	[]	[]	0	[]	[]	[]	[]
NODE_888_length_7394_cov_11.844257_1912:3012(+)	eukaryotic	SRR17458615__METABAT2__E.1__bin.2	SRR17458615	PRJNA777294	ESLC-2	ESLC-2_SSPC-3983	False	Glucose-6-phosphate isomerase;PCRF;RF-1;peptide chain release factor 1	UniRef50_K0SUE7	75.3	361.0	86.0	367.0	8.0	365.0	1113.0	50.0	410.0	1.42e-175	525.0	97.5	32.4	Glucose-6-phosphate isomerase	4.0	159749.0	K0SUE7_THAOC	BGC0001314|c1|46084-47975|-|AT5G36170|high_chlorophyll_fluorescent_109|NP_851097.1	32.8	296.0	189.0	367.0	17.0	306.0	455.0	103.0	394.0	1.77e-38	143.0	79.0	64.2																AGL64700.2|GH23	43.1	357.0	200.0	367.0	11.0	364.0	360.0	2.0	358.0	2.17e-96	296.0	96.5	99.2	2	['PF03462.21', 'PF00472.23']	['PCRF', 'RF-1']	['1.4e-68', '3.7e-37']	['233.5', '129.7']	0	[]	[]	[]	[]	0	[]	[]	[]	[]	[]	1	['K02835']	['peptide chain release factor 1']	[4.9000000000000004e-145]	[487.5]
NODE_888_length_7394_cov_11.844257_4120:4971(+)	eukaryotic	SRR17458615__METABAT2__E.1__bin.2	SRR17458615	PRJNA777294	ESLC-2	ESLC-2_SSPC-3984	False	Uncharacterized protein	UniRef50_A0A7S3LQ68	42.7	293.0	134.0	284.0	1.0	284.0	333.0	65.0	332.0	2.59e-69	225.0	100.0	80.5	Uncharacterized protein	1.0	215587.0	A0A7S3LQ68_9STRA																																												0	[]	[]	[]	[]	0	[]	[]	[]	[]	0	[]	[]	[]	[]	[]	0	[]	[]	[]	[]
NODE_224_length_31192_cov_11.203841_15087:15629(-)	eukaryotic	SRR17458615__METABAT2__E.1__bin.2	SRR17458615	PRJNA777294	ESLC-2	ESLC-2_SSPC-3985	False	Uncharacterized protein	UniRef50_B7FQI6	52.7	165.0	77.0	181.0	18.0	181.0	350.0	177.0	341.0	2.21e-55	186.0	90.6	47.1	Uncharacterized protein	2.0	2850.0	B7FQI6_PHATC																																												0	[]	[]	[]	[]	0	[]	[]	[]	[]	0	[]	[]	[]	[]	[]	0	[]	[]	[]	[]
NODE_1552_length_4657_cov_11.959800_3541:3915(+)	eukaryotic	SRR17458615__METABAT2__E.1__bin.2	SRR17458615	PRJNA777294	ESLC-2	ESLC-2_SSPC-3986	False																																																															0	[]	[]	[]	[]	0	[]	[]	[]	[]	0	[]	[]	[]	[]	[]	0	[]	[]	[]	[]
NODE_431_length_17336_cov_12.186563_12196:13104(-)	eukaryotic	SRR17458615__METABAT2__E.1__bin.2	SRR17458615	PRJNA777294	ESLC-2	ESLC-2_SSPC-3987	False	Uncharacterized protein (Fragment)	UniRef50_A0A7S2YGL8	43.1	137.0	75.0	303.0	162.0	295.0	141.0	1.0	137.0	3.51e-33	127.0	44.2	97.2	Uncharacterized protein (Fragment)	1.0	265537.0	A0A7S2YGL8_9STRA																																												0	[]	[]	[]	[]	0	[]	[]	[]	[]	0	[]	[]	[]	[]	[]	0	[]	[]	[]	[]
NODE_431_length_17336_cov_12.186563_14143:14958(+)	eukaryotic	SRR17458615__METABAT2__E.1__bin.2	SRR17458615	PRJNA777294	ESLC-2	ESLC-2_SSPC-3988	False	SGNH domain-containing protein	UniRef50_A0A6J8CCH8	31.6	269.0	156.0	272.0	8.0	272.0	311.0	63.0	307.0	9.48e-31	124.0	97.4	78.8	SGNH domain-containing protein	4.0	6548.0	A0A6J8CCH8_MYTCO																																												0	[]	[]	[]	[]	0	[]	[]	[]	[]	0	[]	[]	[]	[]	[]	0	[]	[]	[]	[]
NODE_431_length_17336_cov_12.186563_10976:12073(+)	eukaryotic	SRR17458615__METABAT2__E.1__bin.2	SRR17458615	PRJNA777294	ESLC-2	ESLC-2_SSPC-3989	False	Uncharacterized protein	UniRef50_A0A7S0BYZ0	30.1	362.0	226.0	366.0	2.0	357.0	448.0	101.0	441.0	7.74e-39	152.0	97.3	76.1	Uncharacterized protein	1.0	420281.0	A0A7S0BYZ0_9STRA																																												0	[]	[]	[]	[]	0	[]	[]	[]	[]	0	[]	[]	[]	[]	[]	0	[]	[]	[]	[]
NODE_2524_length_3325_cov_10.632722_163:1080(+)	eukaryotic	SRR17458615__METABAT2__E.1__bin.2	SRR17458615	PRJNA777294	ESLC-2	ESLC-2_SSPC-399	False	PDZ domain-containing protein	UniRef50_A0A7S3P7J5	39.4	345.0	155.0	306.0	1.0	306.0	582.0	252.0	581.0	4.36e-47	174.0	100.0	56.7	PDZ domain-containing protein	1.0	265554.0	A0A7S3P7J5_9STRA																																												0	[]	[]	[]	[]	0	[]	[]	[]	[]	0	[]	[]	[]	[]	[]	0	[]	[]	[]	[]
NODE_430_length_17340_cov_12.339138_10142:11626(-)	eukaryotic	SRR17458615__METABAT2__E.1__bin.2	SRR17458615	PRJNA777294	ESLC-2	ESLC-2_SSPC-399	True	PDZ domain-containing protein	UniRef50_A0A7S3P7J5	49.5	329.0	139.0	495.0	190.0	495.0	582.0	258.0	582.0	1.43e-64	227.0	61.8	55.8	PDZ domain-containing protein	1.0	265554.0	A0A7S3P7J5_9STRA																																												0	[]	[]	[]	[]	0	[]	[]	[]	[]	0	[]	[]	[]	[]	[]	0	[]	[]	[]	[]
NODE_2291_length_3524_cov_12.418853_2146:3363(+)	eukaryotic	SRR17458615__METABAT2__E.1__bin.2	SRR17458615	PRJNA777294	ESLC-2	ESLC-2_SSPC-3990	False	Uncharacterized protein	UniRef50_A0A7S2PPR6	30.9	278.0	140.0	406.0	124.0	398.0	412.0	161.0	389.0	1.39e-27	121.0	67.7	55.6	Uncharacterized protein	1.0	163516.0	A0A7S2PPR6_9STRA																																												0	[]	[]	[]	[]	0	[]	[]	[]	[]	0	[]	[]	[]	[]	[]	0	[]	[]	[]	[]
NODE_1552_length_4657_cov_11.959800_578:1309(+)	eukaryotic	SRR17458615__METABAT2__E.1__bin.2	SRR17458615	PRJNA777294	ESLC-2	ESLC-2_SSPC-3991	False	Carbohydrate sulfotransferase;Sulfotransfer_2	UniRef50_A0A7S3DNW1	50.7	229.0	109.0	244.0	18.0	243.0	469.0	205.0	432.0	7.789999999999999e-67	221.0	92.6	48.6	Carbohydrate sulfotransferase	1.0	265537.0	A0A7S3DNW1_9STRA																																												1	['PF03567.17']	['Sulfotransfer_2']	['5.9e-05']	['26.3']	0	[]	[]	[]	[]	0	[]	[]	[]	[]	[]	0	[]	[]	[]	[]
NODE_431_length_17336_cov_12.186563_15665:16933(+)	eukaryotic	SRR17458615__METABAT2__E.1__bin.2	SRR17458615	PRJNA777294	ESLC-2	ESLC-2_SSPC-3992	False	Uncharacterized protein	UniRef50_A0A1Z5JMY0	42.0	379.0	211.0	423.0	51.0	423.0	464.0	88.0	463.0	6.03e-102	318.0	88.2	81.0	Uncharacterized protein	2.0	1519565.0	A0A1Z5JMY0_FISSO																																												0	[]	[]	[]	[]	0	[]	[]	[]	[]	0	[]	[]	[]	[]	[]	0	[]	[]	[]	[]
NODE_2291_length_3524_cov_12.418853_500:1177(-)	eukaryotic	SRR17458615__METABAT2__E.1__bin.2	SRR17458615	PRJNA777294	ESLC-2	ESLC-2_SSPC-3993	False	Uncharacterized protein	UniRef50_B7GD79	33.5	200.0	123.0	226.0	36.0	226.0	294.0	90.0	288.0	3.2200000000000004e-27	113.0	84.5	67.7	Uncharacterized protein	3.0	2850.0	B7GD79_PHATC																																												0	[]	[]	[]	[]	0	[]	[]	[]	[]	0	[]	[]	[]	[]	[]	0	[]	[]	[]	[]
NODE_675_length_10015_cov_11.929116_179:850(+)	eukaryotic	SRR17458615__METABAT2__E.1__bin.2	SRR17458615	PRJNA777294	ESLC-2	ESLC-2_SSPC-3994	False	Peptidyl-prolyl cis-trans isomerase;Pro_isomerase	UniRef50_A0A1Z5JW45	65.3	219.0	69.0	224.0	4.0	221.0	272.0	55.0	267.0	6.16e-94	283.0	97.3	78.3	Peptidyl-prolyl cis-trans isomerase	9.0	2836.0	A0A1Z5JW45_FISSO																														AFU57543.1|GT66	29.8	131.0	84.0	224.0	60.0	182.0	923.0	762.0	892.0	1.77e-08	60.1	54.9	14.2	1	['PF00160.24']	['Pro_isomerase']	['1.6e-16']	['63.8']	0	[]	[]	[]	[]	0	[]	[]	[]	[]	[]	0	[]	[]	[]	[]
NODE_675_length_10015_cov_11.929116_374:802(-)	eukaryotic	SRR17458615__METABAT2__E.1__bin.2	SRR17458615	PRJNA777294	ESLC-2	ESLC-2_SSPC-3995	False																																																															0	[]	[]	[]	[]	0	[]	[]	[]	[]	0	[]	[]	[]	[]	[]	0	[]	[]	[]	[]
NODE_675_length_10015_cov_11.929116_3566:4741(+)	eukaryotic	SRR17458615__METABAT2__E.1__bin.2	SRR17458615	PRJNA777294	ESLC-2	ESLC-2_SSPC-3996	False	DHO_dh;Dihydroorotate dehydrogenase (fumarate) (Fragment);dihydroorotate dehydrogenase (fumarate) [EC:1.3.98.1]	UniRef50_B8C398	60.7	328.0	120.0	392.0	4.0	325.0	325.0	1.0	325.0	3.5600000000000004e-132	389.0	82.1	100.0	Dihydroorotate dehydrogenase (fumarate) (Fragment)	5.0	2759.0	B8C398_THAPS																																												1	['PF01180.24']	['DHO_dh']	['4.1e-55']	['190.0']	0	[]	[]	[]	[]	0	[]	[]	[]	[]	[]	1	['K00226']	['dihydroorotate dehydrogenase (fumarate) [EC:1.3.98.1]']	[6e-102]	[345.0]
NODE_675_length_10015_cov_11.929116_881:1591(-)	eukaryotic	SRR17458615__METABAT2__E.1__bin.2	SRR17458615	PRJNA777294	ESLC-2	ESLC-2_SSPC-3997	False	Ank;Ank_2;Ank_3;Ank_4;Ank_5;Ankyrin	UniRef50_A0A1E7F7F0	57.1	112.0	48.0	237.0	7.0	118.0	232.0	5.0	116.0	8.08e-32	124.0	47.3	48.3	Ankyrin	1.0	635003.0	A0A1E7F7F0_9STRA																																												5	['PF00023.33', 'PF12796.10', 'PF13606.9', 'PF13637.9', 'PF13857.9']	['Ank', 'Ank_2', 'Ank_3', 'Ank_4', 'Ank_5']	['0.0067', '3.6e-10', '0.069', '0.00069', '0.00028']	['19.7', '43.2', '16.5', '23.0', '24.0']	0	[]	[]	[]	[]	0	[]	[]	[]	[]	[]	0	[]	[]	[]	[]
NODE_675_length_10015_cov_11.929116_5864:7261(-)	eukaryotic	SRR17458615__METABAT2__E.1__bin.2	SRR17458615	PRJNA777294	ESLC-2	ESLC-2_SSPC-3998	False	Uncharacterized protein	UniRef50_B7G604	36.6	380.0	212.0	466.0	104.0	466.0	570.0	203.0	570.0	9.71e-53	194.0	77.9	64.6	Uncharacterized protein	1.0	556484.0	B7G604_PHATC																																												0	[]	[]	[]	[]	0	[]	[]	[]	[]	0	[]	[]	[]	[]	[]	0	[]	[]	[]	[]
NODE_675_length_10015_cov_11.929116_4809:5261(-)	eukaryotic	SRR17458615__METABAT2__E.1__bin.2	SRR17458615	PRJNA777294	ESLC-2	ESLC-2_SSPC-3999	False	Fe-S_biosyn;FeS cluster biogenesis domain-containing protein	UniRef50_A0A1E7FB81	77.2	123.0	25.0	151.0	29.0	151.0	151.0	32.0	151.0	3.23e-64	201.0	81.5	79.5	FeS cluster biogenesis domain-containing protein	1.0	635003.0	A0A1E7FB81_9STRA																																												1	['PF01521.23']	['Fe-S_biosyn']	['3.6e-16']	['62.2']	0	[]	[]	[]	[]	0	[]	[]	[]	[]	[]	0	[]	[]	[]	[]
NODE_139_length_39660_cov_10.960737_14332:15483(-)	eukaryotic	SRR17458615__METABAT2__E.1__bin.2	SRR17458615	PRJNA777294	ESLC-2	ESLC-2_SSPC-4	False	DUF839;DUF839 domain-containing protein	UniRef50_B7FVE0	57.7	381.0	154.0	384.0	6.0	384.0	455.0	76.0	451.0	2.68e-156	455.0	98.7	82.6	DUF839 domain-containing protein	2.0	2836.0	B7FVE0_PHATC																																												1	['PF05787.16']	['DUF839']	['5.2e-06']	['29.0']	0	[]	[]	[]	[]	0	[]	[]	[]	[]	[]	0	[]	[]	[]	[]
NODE_139_length_39660_cov_10.960737_7167:8288(+)	eukaryotic	SRR17458615__METABAT2__E.1__bin.2	SRR17458615	PRJNA777294	ESLC-2	ESLC-2_SSPC-4	False	DUF839;DUF839 domain-containing protein	UniRef50_B7FVE0	57.8	377.0	156.0	374.0	1.0	374.0	455.0	78.0	454.0	4.9e-154	449.0	100.0	82.9	DUF839 domain-containing protein	2.0	2836.0	B7FVE0_PHATC																														UDY35800.1|CBM96	31.3	355.0	194.0	374.0	17.0	353.0	864.0	51.0	373.0	2.3100000000000002e-27	119.0	90.1	37.4	1	['PF05787.16']	['DUF839']	['5.9e-05']	['25.5']	0	[]	[]	[]	[]	0	[]	[]	[]	[]	[]	0	[]	[]	[]	[]
NODE_31_length_70760_cov_11.555661_24328:25563(+)	eukaryotic	SRR17458615__METABAT2__E.1__bin.2	SRR17458615	PRJNA777294	ESLC-2	ESLC-2_SSPC-4	False	DUF839;DUF839 domain-containing protein	UniRef50_B7FVE0	58.9	375.0	150.0	412.0	40.0	412.0	455.0	79.0	451.0	3.05e-160	466.0	90.5	82.0	DUF839 domain-containing protein	2.0	2836.0	B7FVE0_PHATC																																												1	['PF05787.16']	['DUF839']	['6.3e-06']	['28.7']	0	[]	[]	[]	[]	0	[]	[]	[]	[]	[]	0	[]	[]	[]	[]
NODE_31_length_70760_cov_11.555661_28323:29726(+)	eukaryotic	SRR17458615__METABAT2__E.1__bin.2	SRR17458615	PRJNA777294	ESLC-2	ESLC-2_SSPC-4	False	DUF839;DUF839 domain-containing protein	UniRef50_B7FVE0	57.2	374.0	156.0	468.0	99.0	468.0	455.0	79.0	452.0	7.15e-151	445.0	79.1	82.2	DUF839 domain-containing protein	2.0	2836.0	B7FVE0_PHATC																																												1	['PF05787.16']	['DUF839']	['0.00015']	['24.2']	0	[]	[]	[]	[]	0	[]	[]	[]	[]	[]	0	[]	[]	[]	[]
NODE_39_length_65491_cov_12.402133_64245:65477(-)	eukaryotic	SRR17458615__METABAT2__E.1__bin.2	SRR17458615	PRJNA777294	ESLC-2	ESLC-2_SSPC-4	False	DUF839;DUF839 domain-containing protein	UniRef50_B7FVE0	57.9	375.0	154.0	411.0	40.0	410.0	455.0	79.0	453.0	2.4e-154	451.0	90.3	82.4	DUF839 domain-containing protein	2.0	2836.0	B7FVE0_PHATC																																												1	['PF05787.16']	['DUF839']	['0.00019']	['23.9']	0	[]	[]	[]	[]	0	[]	[]	[]	[]	[]	0	[]	[]	[]	[]
NODE_687_length_9785_cov_11.275334_8587:9285(-)	eukaryotic	SRR17458615__METABAT2__E.1__bin.2	SRR17458615	PRJNA777294	ESLC-2	ESLC-2_SSPC-40	False	Methyltransf_21;Methyltransferase FkbM domain-containing protein	UniRef50_A0A7S2PPM3	44.4	232.0	124.0	233.0	1.0	231.0	292.0	56.0	283.0	3.21e-60	199.0	99.1	78.1	Methyltransferase FkbM domain-containing protein	1.0	267567.0	A0A7S2PPM3_9STRA																														AFZ09177.1|GT2|GT4	29.4	177.0	116.0	233.0	19.0	188.0	1979.0	192.0	366.0	2.86e-12	71.6	73.0	8.8	1	['PF05050.15']	['Methyltransf_21']	['4.6e-12']	['49.3']	0	[]	[]	[]	[]	0	[]	[]	[]	[]	[]	0	[]	[]	[]	[]
NODE_741_length_8842_cov_12.520997_6321:6956(+)	eukaryotic	SRR17458615__METABAT2__E.1__bin.2	SRR17458615	PRJNA777294	ESLC-2	ESLC-2_SSPC-40	False	Methyltransf_21;Methyltransferase FkbM domain-containing protein (Fragment)	UniRef50_A0A7S1FYX5	49.1	218.0	103.0	212.0	2.0	212.0	328.0	79.0	295.0	5e-67	216.0	99.5	66.2	Methyltransferase FkbM domain-containing protein (Fragment)	1.0	216773.0	A0A7S1FYX5_9STRA																														AFZ09177.1|GT2|GT4	30.9	175.0	106.0	212.0	22.0	188.0	1979.0	216.0	383.0	2.38e-12	71.2	78.8	8.5	1	['PF05050.15']	['Methyltransf_21']	['1.6e-11']	['47.5']	0	[]	[]	[]	[]	0	[]	[]	[]	[]	[]	0	[]	[]	[]	[]
NODE_85_length_48083_cov_11.924482_25540:26190(-)	eukaryotic	SRR17458615__METABAT2__E.1__bin.2	SRR17458615	PRJNA777294	ESLC-2	ESLC-2_SSPC-40	False	Methyltransf_21;Methyltransferase FkbM domain-containing protein	UniRef50_B7FYR4	45.1	206.0	107.0	217.0	2.0	204.0	784.0	60.0	262.0	1.32e-54	194.0	93.5	25.9	Methyltransferase FkbM domain-containing protein	3.0	2850.0	B7FYR4_PHATC																														AFZ09177.1|GT2|GT4	28.3	212.0	137.0	217.0	1.0	205.0	1979.0	192.0	395.0	7.98e-13	72.8	94.5	10.3	1	['PF05050.15']	['Methyltransf_21']	['4.3e-10']	['42.9']	0	[]	[]	[]	[]	0	[]	[]	[]	[]	[]	0	[]	[]	[]	[]
NODE_15_length_91306_cov_12.169719_20492:21679(+)	eukaryotic	SRR17458615__METABAT2__E.1__bin.2	SRR17458615	PRJNA777294	ESLC-2	ESLC-2_SSPC-400	True	Cyt-b5;Cytochrome b5 heme-binding domain-containing protein	UniRef50_B7G962	54.1	394.0	164.0	396.0	3.0	394.0	442.0	59.0	437.0	1.0199999999999999e-138	410.0	99.0	85.7	Cytochrome b5 heme-binding domain-containing protein	5.0	2836.0	B7G962_PHATC																																												1	['PF00173.31']	['Cyt-b5']	['8e-08']	['35.2']	0	[]	[]	[]	[]	0	[]	[]	[]	[]	[]	0	[]	[]	[]	[]
NODE_15_length_91306_cov_12.169719_22557:23732(+)	eukaryotic	SRR17458615__METABAT2__E.1__bin.2	SRR17458615	PRJNA777294	ESLC-2	ESLC-2_SSPC-400	False	Cyt-b5;Cytochrome b5 heme-binding domain-containing protein	UniRef50_B7G962	54.3	394.0	163.0	392.0	1.0	392.0	442.0	59.0	437.0	1.54e-139	412.0	100.0	85.7	Cytochrome b5 heme-binding domain-containing protein	5.0	2836.0	B7G962_PHATC																																												1	['PF00173.31']	['Cyt-b5']	['7.9e-08']	['35.2']	0	[]	[]	[]	[]	0	[]	[]	[]	[]	[]	0	[]	[]	[]	[]
NODE_675_length_10015_cov_11.929116_2148:3023(-)	eukaryotic	SRR17458615__METABAT2__E.1__bin.2	SRR17458615	PRJNA777294	ESLC-2	ESLC-2_SSPC-4000	False	Methyltransf_4;Methyltransferase;tRNA (guanine-N7-)-methyltransferase [EC:2.1.1.33]	UniRef50_A0A9K3KNK9	34.4	378.0	146.0	292.0	8.0	290.0	422.0	50.0	420.0	7.709999999999999e-54	188.0	96.9	87.9	Methyltransferase	2.0	303405.0	A0A9K3KNK9_9STRA																																												1	['PF02390.20']	['Methyltransf_4']	['9e-16']	['60.7']	0	[]	[]	[]	[]	0	[]	[]	[]	[]	[]	1	['K03439']	['tRNA (guanine-N7-)-methyltransferase [EC:2.1.1.33]']	[6.4e-34]	[120.9]
NODE_578_length_12076_cov_11.834872_9666:10439(-)	eukaryotic	SRR17458615__METABAT2__E.1__bin.2	SRR17458615	PRJNA777294	ESLC-2	ESLC-2_SSPC-4001	False	DUF1295;ICMT;PEMT;Steroid 5-alpha reductase C-terminal domain-containing protein	UniRef50_A0A8J2S8V0	38.7	253.0	137.0	258.0	7.0	258.0	312.0	54.0	289.0	4.9299999999999995e-40	148.0	97.7	75.6	Steroid 5-alpha reductase C-terminal domain-containing protein	2.0	35677.0	A0A8J2S8V0_9STRA																																												3	['PF06966.15', 'PF04140.17', 'PF04191.16']	['DUF1295', 'ICMT', 'PEMT']	['1.4e-16', '0.0001', '0.00015']	['63.7', '25.5', '25.0']	0	[]	[]	[]	[]	0	[]	[]	[]	[]	[]	0	[]	[]	[]	[]
NODE_578_length_12076_cov_11.834872_11384:11914(+)	eukaryotic	SRR17458615__METABAT2__E.1__bin.2	SRR17458615	PRJNA777294	ESLC-2	ESLC-2_SSPC-4002	False	Protein RER1 (Fragment);Rer1	UniRef50_A0A7R9ZDL0	74.4	129.0	31.0	177.0	1.0	129.0	148.0	20.0	146.0	7.5799999999999995e-62	196.0	72.9	85.8	Protein RER1 (Fragment)	1.0	2749911.0	A0A7R9ZDL0_9STRA																																												1	['PF03248.16']	['Rer1']	['6.2e-64']	['217.8']	0	[]	[]	[]	[]	0	[]	[]	[]	[]	[]	0	[]	[]	[]	[]
NODE_578_length_12076_cov_11.834872_5301:6224(+)	eukaryotic	SRR17458615__METABAT2__E.1__bin.2	SRR17458615	PRJNA777294	ESLC-2	ESLC-2_SSPC-4003	False	CH;EB1;EB1 C-terminal domain-containing protein;microtubule-associated protein, RP/EB family	UniRef50_A0A7S3L5F3	52.2	316.0	114.0	308.0	5.0	306.0	317.0	6.0	298.0	1.61e-81	257.0	98.1	92.4	EB1 C-terminal domain-containing protein	7.0	33850.0	A0A7S3L5F3_9STRA																														USP78675.1|CE3	38.1	134.0	66.0	308.0	21.0	140.0	532.0	281.0	411.0	2.21e-17	88.2	39.0	24.6	2	['PF00307.34', 'PF03271.20']	['CH', 'EB1']	['2.2e-06', '7.8e-08']	['30.7', '35.3']	0	[]	[]	[]	[]	0	[]	[]	[]	[]	[]	1	['K10436']	['microtubule-associated protein, RP/EB family']	[6.300000000000001e-74]	[252.7]
NODE_578_length_12076_cov_11.834872_9020:9583(+)	eukaryotic	SRR17458615__METABAT2__E.1__bin.2	SRR17458615	PRJNA777294	ESLC-2	ESLC-2_SSPC-4004	False	20S proteasome subunit beta 4 [EC:3.4.25.1];Proteasome;Proteasome subunit beta	UniRef50_K0S650	64.4	188.0	65.0	188.0	1.0	187.0	266.0	79.0	265.0	2.3500000000000002e-80	247.0	99.5	70.3	Proteasome subunit beta	3.0	2696291.0	K0S650_THAOC																																												1	['PF00227.29']	['Proteasome']	['7.9e-34']	['119.7']	0	[]	[]	[]	[]	0	[]	[]	[]	[]	[]	1	['K02734']	['20S proteasome subunit beta 4 [EC:3.4.25.1]']	[2.5e-76]	[259.6]
NODE_578_length_12076_cov_11.834872_6382:8310(-)	eukaryotic	SRR17458615__METABAT2__E.1__bin.2	SRR17458615	PRJNA777294	ESLC-2	ESLC-2_SSPC-4005	False	DUF4954;Uncharacterized protein	UniRef50_B7FVS4	37.4	669.0	357.0	643.0	1.0	643.0	686.0	43.0	675.0	6.1600000000000004e-117	372.0	100.0	92.3	Uncharacterized protein	1.0	556484.0	B7FVS4_PHATC																																												1	['PF16314.8']	['DUF4954']	['7.5e-15']	['57.1']	0	[]	[]	[]	[]	0	[]	[]	[]	[]	[]	0	[]	[]	[]	[]
NODE_578_length_12076_cov_11.834872_11518:11760(-)	eukaryotic	SRR17458615__METABAT2__E.1__bin.2	SRR17458615	PRJNA777294	ESLC-2	ESLC-2_SSPC-4006	False	Uncharacterized protein	UniRef50_A0A448YZQ6	65.4	81.0	25.0	81.0	1.0	81.0	96.0	19.0	96.0	2.2199999999999997e-23	92.8	100.0	81.3	Uncharacterized protein	1.0	183589.0	A0A448YZQ6_9STRA																																												0	[]	[]	[]	[]	0	[]	[]	[]	[]	0	[]	[]	[]	[]	[]	0	[]	[]	[]	[]
NODE_316_length_23361_cov_11.447138_3148:5805(-)	eukaryotic	SRR17458615__METABAT2__E.1__bin.2	SRR17458615	PRJNA777294	ESLC-2	ESLC-2_SSPC-4007	False	ABC1;Protein kinase domain-containing protein	UniRef50_A0A7S4L0S1	54.9	739.0	298.0	825.0	6.0	741.0	853.0	60.0	766.0	1.9099999999999999e-267	771.0	89.2	82.9	Protein kinase domain-containing protein	14.0	2759.0	A0A7S4L0S1_GUITH	BGC0001703|c1|39777-41570|+|AKL71653.1|NocT|AKL71653.1	28.4	580.0	355.0	825.0	52.0	625.0	597.0	6.0	531.0	2.33e-63	224.0	69.6	88.1																														1	['PF03109.19']	['ABC1']	['2e-56']	['193.8']	0	[]	[]	[]	[]	0	[]	[]	[]	[]	[]	0	[]	[]	[]	[]
NODE_316_length_23361_cov_11.447138_3551:4000(+)	eukaryotic	SRR17458615__METABAT2__E.1__bin.2	SRR17458615	PRJNA777294	ESLC-2	ESLC-2_SSPC-4008	False																																																															0	[]	[]	[]	[]	0	[]	[]	[]	[]	0	[]	[]	[]	[]	[]	0	[]	[]	[]	[]
NODE_316_length_23361_cov_11.447138_741:2006(+)	eukaryotic	SRR17458615__METABAT2__E.1__bin.2	SRR17458615	PRJNA777294	ESLC-2	ESLC-2_SSPC-4009	False	Aminotran_1_2;Aminotransferase class I/classII domain-containing protein	UniRef50_A0A7S4V4V9	54.4	467.0	166.0	422.0	1.0	421.0	579.0	107.0	572.0	2.37e-159	469.0	99.8	80.5	Aminotransferase class I/classII domain-containing protein	5.0	2836.0	A0A7S4V4V9_9STRA	BGC0002438|c1|33568-35045|-|QVK45119.1|amino_transferase|QVK45119.1	26.7	322.0	212.0	422.0	93.0	409.0	425.0	93.0	395.0	1.37e-28	117.0	75.1	71.3																														1	['PF00155.24']	['Aminotran_1_2']	['7.1e-47']	['163.3']	0	[]	[]	[]	[]	0	[]	[]	[]	[]	[]	0	[]	[]	[]	[]
NODE_204_length_32719_cov_11.086089_13260:16616(-)	eukaryotic	SRR17458615__METABAT2__E.1__bin.2	SRR17458615	PRJNA777294	ESLC-2	ESLC-2_SSPC-401	True	Uncharacterized protein	UniRef50_B7G9W4	22.3	327.0	134.0	410.0	74.0	396.0	726.0	239.0	449.0	0.000442	52.4	78.8	29.1	Uncharacterized protein	2.0	2850.0	B7G9W4_PHATC																																												0	[]	[]	[]	[]	0	[]	[]	[]	[]	0	[]	[]	[]	[]	[]	0	[]	[]	[]	[]
NODE_316_length_23361_cov_11.447138_2075:2539(-)	eukaryotic	SRR17458615__METABAT2__E.1__bin.2	SRR17458615	PRJNA777294	ESLC-2	ESLC-2_SSPC-4010	False	Acetyltransf_1;Acetyltransf_10;Acetyltransf_7;N-acetyltransferase domain-containing protein (Fragment);N-alpha-acetyltransferase 50 [EC:2.3.1.258 2.3.1.309]	UniRef50_A0A7S0Y8J6	54.9	173.0	58.0	155.0	1.0	155.0	192.0	22.0	192.0	1.1299999999999999e-55	181.0	100.0	89.1	N-acetyltransferase domain-containing protein (Fragment)	8.0	2836.0	A0A7S0Y8J6_9STRA																																												3	['PF00583.28', 'PF13673.10', 'PF13508.10']	['Acetyltransf_1', 'Acetyltransf_10', 'Acetyltransf_7']	['2.5e-13', '4e-06', '3e-09']	['53.2', '29.7', '40.0']	0	[]	[]	[]	[]	0	[]	[]	[]	[]	[]	1	['K20793']	['N-alpha-acetyltransferase 50 [EC:2.3.1.258 2.3.1.309]']	[1.5999999999999999e-55]	[191.4]
NODE_17_length_87472_cov_11.578560_84281:84757(-)	eukaryotic	SRR17458615__METABAT2__E.1__bin.2	SRR17458615	PRJNA777294	ESLC-2	ESLC-2_SSPC-4011	False	Uncharacterized protein	UniRef50_A0A485AFB8	39.4	109.0	64.0	159.0	1.0	108.0	332.0	73.0	180.0	6.7e-15	79.0	67.9	32.5	Uncharacterized protein	1.0	575.0	A0A485AFB8_RAOPL																																												0	[]	[]	[]	[]	0	[]	[]	[]	[]	0	[]	[]	[]	[]	[]	0	[]	[]	[]	[]
NODE_17_length_87472_cov_11.578560_82547:82690(-)	eukaryotic	SRR17458615__METABAT2__E.1__bin.2	SRR17458615	PRJNA777294	ESLC-2	ESLC-2_SSPC-4012	False																																																															0	[]	[]	[]	[]	0	[]	[]	[]	[]	0	[]	[]	[]	[]	[]	0	[]	[]	[]	[]
NODE_17_length_87472_cov_11.578560_86490:87452(+)	eukaryotic	SRR17458615__METABAT2__E.1__bin.2	SRR17458615	PRJNA777294	ESLC-2	ESLC-2_SSPC-4013	False	Kelch repeat-containing protein;Kelch_1;Kelch_2;Kelch_3;Kelch_4;Kelch_5;Kelch_6	UniRef50_A0A1Z5JKV4	48.8	330.0	149.0	321.0	9.0	321.0	362.0	30.0	356.0	2.65e-102	312.0	97.5	90.3	Kelch repeat-containing protein	7.0	2698737.0	A0A1Z5JKV4_FISSO																																												6	['PF01344.28', 'PF07646.18', 'PF13415.9', 'PF13418.9', 'PF13854.9', 'PF13964.9']	['Kelch_1', 'Kelch_2', 'Kelch_3', 'Kelch_4', 'Kelch_5', 'Kelch_6']	['1.1e-07', '0.0004', '2.3e-06', '4.3e-07', '0.0014', '7.5e-06']	['34.2', '23.2', '30.6', '32.7', '21.2', '28.9']	0	[]	[]	[]	[]	0	[]	[]	[]	[]	[]	0	[]	[]	[]	[]
NODE_17_length_87472_cov_11.578560_82491:83121(+)	eukaryotic	SRR17458615__METABAT2__E.1__bin.2	SRR17458615	PRJNA777294	ESLC-2	ESLC-2_SSPC-4014	False	AhpC/TSA family protein;Redoxin	UniRef50_A0A9K3PT59	56.1	180.0	53.0	157.0	1.0	157.0	196.0	18.0	194.0	2.21e-59	190.0	100.0	90.3	AhpC/TSA family protein	2.0	303405.0	A0A9K3PT59_9STRA																																												1	['PF08534.13']	['Redoxin']	['0.00064']	['22.4']	0	[]	[]	[]	[]	0	[]	[]	[]	[]	[]	0	[]	[]	[]	[]
NODE_1220_length_5651_cov_11.901537_2415:3155(+)	eukaryotic	SRR17458615__METABAT2__E.1__bin.2	SRR17458615	PRJNA777294	ESLC-2	ESLC-2_SSPC-4015	False	PPIase cyclophilin-type domain-containing protein	UniRef50_A0A7S2SH11	47.0	234.0	101.0	247.0	20.0	239.0	360.0	133.0	357.0	1.07e-54	187.0	89.1	62.5	PPIase cyclophilin-type domain-containing protein	1.0	49252.0	A0A7S2SH11_9STRA																																												0	[]	[]	[]	[]	0	[]	[]	[]	[]	0	[]	[]	[]	[]	[]	0	[]	[]	[]	[]
NODE_4510_length_2414_cov_12.421789_1332:2081(-)	eukaryotic	SRR17458615__METABAT2__E.1__bin.2	SRR17458615	PRJNA777294	ESLC-2	ESLC-2_SSPC-4016	False	Sulfotransfer_4;Uncharacterized protein	UniRef50_A0A9K3KIZ1	50.4	224.0	98.0	250.0	34.0	248.0	372.0	153.0	372.0	1.0500000000000001e-73	236.0	86.0	59.1	Uncharacterized protein	1.0	303405.0	A0A9K3KIZ1_9STRA																																												1	['PF17784.4']	['Sulfotransfer_4']	['1.3e-05']	['28.1']	0	[]	[]	[]	[]	0	[]	[]	[]	[]	[]	0	[]	[]	[]	[]
NODE_5467_length_2196_cov_12.251752_878:1267(+)	eukaryotic	SRR17458615__METABAT2__E.1__bin.2	SRR17458615	PRJNA777294	ESLC-2	ESLC-2_SSPC-4017	False																																																															0	[]	[]	[]	[]	0	[]	[]	[]	[]	0	[]	[]	[]	[]	[]	0	[]	[]	[]	[]
NODE_5467_length_2196_cov_12.251752_61:1671(-)	eukaryotic	SRR17458615__METABAT2__E.1__bin.2	SRR17458615	PRJNA777294	ESLC-2	ESLC-2_SSPC-4018	False	Chloride channel protein;Voltage_CLC;chloride channel protein, CIC family	UniRef50_B7FTG7	45.3	569.0	263.0	537.0	1.0	537.0	588.0	21.0	573.0	7.38e-138	419.0	100.0	94.0	Chloride channel protein	1.0	556484.0	B7FTG7_PHATC																																												1	['PF00654.23']	['Voltage_CLC']	['1.4e-64']	['221.4']	0	[]	[]	[]	[]	0	[]	[]	[]	[]	[]	1	['K03281']	['chloride channel protein, CIC family']	[6.6e-96]	[325.5]
NODE_220_length_31413_cov_11.663212_30418:31038(+)	eukaryotic	SRR17458615__METABAT2__E.1__bin.2	SRR17458615	PRJNA777294	ESLC-2	ESLC-2_SSPC-4019	False	Uncharacterized protein	UniRef50_B7FX35	39.9	223.0	106.0	207.0	1.0	207.0	361.0	151.0	361.0	3.15e-39	145.0	100.0	58.4	Uncharacterized protein	2.0	2850.0	B7FX35_PHATC																																												0	[]	[]	[]	[]	0	[]	[]	[]	[]	0	[]	[]	[]	[]	[]	0	[]	[]	[]	[]
NODE_12_length_91715_cov_11.419409_78635:79759(+)	eukaryotic	SRR17458615__METABAT2__E.1__bin.2	SRR17458615	PRJNA777294	ESLC-2	ESLC-2_SSPC-402	True	PseudoU_synth_2;Pseudouridine synthase RsuA/RluA-like domain-containing protein	UniRef50_A0A1Z5KG29	36.2	376.0	177.0	375.0	18.0	375.0	339.0	4.0	334.0	2.08e-50	180.0	95.5	97.6	Pseudouridine synthase RsuA/RluA-like domain-containing protein	2.0	1519565.0	A0A1Z5KG29_FISSO																																												1	['PF00849.25']	['PseudoU_synth_2']	['9.5e-21']	['77.5']	0	[]	[]	[]	[]	0	[]	[]	[]	[]	[]	0	[]	[]	[]	[]
NODE_220_length_31413_cov_11.663212_28816:29547(+)	eukaryotic	SRR17458615__METABAT2__E.1__bin.2	SRR17458615	PRJNA777294	ESLC-2	ESLC-2_SSPC-4020	False	Peptidase S54 rhomboid domain-containing protein;Rhomboid	UniRef50_A0A1Z5KH41	48.2	218.0	87.0	244.0	11.0	223.0	257.0	33.0	229.0	3.14e-55	185.0	87.3	76.7	Peptidase S54 rhomboid domain-containing protein	2.0	1519565.0	A0A1Z5KH41_FISSO																																												1	['PF01694.25']	['Rhomboid']	['3.4e-17']	['65.7']	0	[]	[]	[]	[]	0	[]	[]	[]	[]	[]	0	[]	[]	[]	[]
NODE_220_length_31413_cov_11.663212_27748:28299(+)	eukaryotic	SRR17458615__METABAT2__E.1__bin.2	SRR17458615	PRJNA777294	ESLC-2	ESLC-2_SSPC-4021	False	Arf;GTP-binding protein SAR1 [EC:3.6.5.-];Gtr1_RagA;MMR_HSR1;Ras;Roc;SRPRB;Uncharacterized protein (Fragment)	UniRef50_A0A7R9ZCR7	56.5	186.0	75.0	184.0	3.0	184.0	190.0	7.0	190.0	6.6599999999999995e-62	197.0	98.9	96.8	Uncharacterized protein (Fragment)	14.0	2836.0	A0A7R9ZCR7_9STRA	BGC0001281|c1|63922-64807|+|UMAG_06376|putative_Arf_family_GTPase_SAR1|XP_011392666.1	40.7	189.0	102.0	184.0	3.0	184.0	189.0	4.0	189.0	9e-37	126.0	98.9	98.4																CAD7196345.1|GH30_1	36.8	152.0	94.0	184.0	19.0	170.0	611.0	442.0	591.0	2.35e-22	99.0	82.6	24.5	6	['PF00025.24', 'PF04670.15', 'PF01926.26', 'PF00071.25', 'PF08477.16', 'PF09439.13']	['Arf', 'Gtr1_RagA', 'MMR_HSR1', 'Ras', 'Roc', 'SRPRB']	['2.5e-44', '8.6e-07', '0.00026', '5.1e-08', '3.9e-07', '5.3e-06']	['153.7', '31.5', '24.0', '35.6', '33.2', '28.9']	0	[]	[]	[]	[]	0	[]	[]	[]	[]	[]	1	['K07953']	['GTP-binding protein SAR1 [EC:3.6.5.-]']	[4.2e-49]	[170.5]
NODE_483_length_15009_cov_10.478869_334:3327(+)	eukaryotic	SRR17458615__METABAT2__E.1__bin.2	SRR17458615	PRJNA777294	ESLC-2	ESLC-2_SSPC-4022	False	Arf;G-alpha;V-type H+-transporting ATPase subunit d;V-type proton ATPase subunit;vATP-synt_AC39	UniRef50_B8CC80	79.8	376.0	71.0	778.0	403.0	773.0	383.0	1.0	376.0	5.610000000000001e-212	609.0	47.7	98.2	V-type proton ATPase subunit	78.0	33634.0	B8CC80_THAPS																														QCE16349.1|GH9	35.0	329.0	176.0	778.0	34.0	356.0	846.0	15.0	311.0	1.99e-42	172.0	41.5	35.1	3	['PF00025.24', 'PF00503.23', 'PF01992.19']	['Arf', 'G-alpha', 'vATP-synt_AC39']	['6.6e-09', '1.3e-88', '6.8e-99']	['38.4', '300.5', '334.4']	0	[]	[]	[]	[]	0	[]	[]	[]	[]	[]	1	['K02146']	['V-type H+-transporting ATPase subunit d']	[7.2e-135]	[453.9]
NODE_149_length_38547_cov_11.714096_12127:14094(-)	eukaryotic	SRR17458615__METABAT2__E.1__bin.2	SRR17458615	PRJNA777294	ESLC-2	ESLC-2_SSPC-4023	False	tRNA-synt_1b;tryptophan--tRNA ligase;tryptophanyl-tRNA synthetase [EC:6.1.1.2]	UniRef50_B8CGR5	71.5	404.0	103.0	656.0	261.0	654.0	405.0	1.0	402.0	1.36e-198	572.0	60.1	99.3	tryptophan--tRNA ligase	5.0	2759.0	B8CGR5_THAPS																																												1	['PF00579.28']	['tRNA-synt_1b']	['2e-19']	['73.0']	0	[]	[]	[]	[]	0	[]	[]	[]	[]	[]	1	['K01867']	['tryptophanyl-tRNA synthetase [EC:6.1.1.2]']	[7.8e-79]	[269.0]
NODE_348_length_21875_cov_11.832860_19011:19508(+)	eukaryotic	SRR17458615__METABAT2__E.1__bin.2	SRR17458615	PRJNA777294	ESLC-2	ESLC-2_SSPC-4024	False	THAP4-like heme-binding beta-barrel domain-containing protein	UniRef50_A0A1Z5KFL1	45.7	164.0	78.0	166.0	8.0	166.0	180.0	6.0	163.0	1.34e-31	119.0	95.8	87.8	THAP4-like heme-binding beta-barrel domain-containing protein	3.0	33850.0	A0A1Z5KFL1_FISSO																																												0	[]	[]	[]	[]	0	[]	[]	[]	[]	0	[]	[]	[]	[]	[]	0	[]	[]	[]	[]
NODE_149_length_38547_cov_11.714096_23393:24682(+)	eukaryotic	SRR17458615__METABAT2__E.1__bin.2	SRR17458615	PRJNA777294	ESLC-2	ESLC-2_SSPC-4025	False	Calmodulin	UniRef50_B7GCN1	54.1	451.0	179.0	430.0	2.0	430.0	450.0	1.0	445.0	1.04e-112	346.0	99.8	98.9	Calmodulin	1.0	556484.0	B7GCN1_PHATC																																												0	[]	[]	[]	[]	0	[]	[]	[]	[]	0	[]	[]	[]	[]	[]	0	[]	[]	[]	[]
NODE_149_length_38547_cov_11.714096_19666:20781(-)	eukaryotic	SRR17458615__METABAT2__E.1__bin.2	SRR17458615	PRJNA777294	ESLC-2	ESLC-2_SSPC-4026	False	Fe_hyd_SSU;Fe_hyd_lg_C;Iron hydrogenase small subunit domain-containing protein	UniRef50_A0A1Z5JT25	57.2	369.0	152.0	372.0	1.0	363.0	447.0	74.0	442.0	1.7500000000000002e-144	424.0	97.6	82.6	Iron hydrogenase small subunit domain-containing protein	2.0	1519565.0	A0A1Z5JT25_FISSO																																												2	['PF02906.17', 'PF02256.20']	['Fe_hyd_lg_C', 'Fe_hyd_SSU']	['8.4e-72', '3.2e-15']	['244.7', '58.8']	0	[]	[]	[]	[]	0	[]	[]	[]	[]	[]	0	[]	[]	[]	[]
NODE_149_length_38547_cov_11.714096_33379:34545(+)	eukaryotic	SRR17458615__METABAT2__E.1__bin.2	SRR17458615	PRJNA777294	ESLC-2	ESLC-2_SSPC-4027	False	Aa_trans;Amino acid transporter transmembrane domain-containing protein;solute carrier family 36 (proton-coupled amino acid transporter)	UniRef50_B7GBR5	59.8	410.0	141.0	389.0	1.0	386.0	501.0	87.0	496.0	1.2300000000000001e-154	453.0	99.2	81.8	Amino acid transporter transmembrane domain-containing protein	1.0	556484.0	B7GBR5_PHATC																																												1	['PF01490.21']	['Aa_trans']	['7.1e-53']	['182.7']	0	[]	[]	[]	[]	0	[]	[]	[]	[]	[]	1	['K14209']	['solute carrier family 36 (proton-coupled amino acid transporter)']	[4.5e-92]	[312.3]
NODE_149_length_38547_cov_11.714096_29695:30372(-)	eukaryotic	SRR17458615__METABAT2__E.1__bin.2	SRR17458615	PRJNA777294	ESLC-2	ESLC-2_SSPC-4028	False	DUF4149 domain-containing protein;Fuseless	UniRef50_A0A1Z5K3W0	57.6	184.0	65.0	226.0	11.0	185.0	213.0	10.0	189.0	1.72e-63	204.0	77.4	84.5	DUF4149 domain-containing protein	2.0	1519565.0	A0A1Z5K3W0_FISSO																																												1	['PF15993.8']	['Fuseless']	['4.7e-13']	['52.0']	0	[]	[]	[]	[]	0	[]	[]	[]	[]	[]	0	[]	[]	[]	[]
NODE_149_length_38547_cov_11.714096_15333:16292(-)	eukaryotic	SRR17458615__METABAT2__E.1__bin.2	SRR17458615	PRJNA777294	ESLC-2	ESLC-2_SSPC-4029	False	PC-Esterase;Trichome birefringence-like N-terminal domain-containing protein	UniRef50_A0A1Z5JDQ5	43.5	308.0	159.0	320.0	17.0	320.0	426.0	79.0	375.0	3.1500000000000002e-80	258.0	95.0	69.7	Trichome birefringence-like N-terminal domain-containing protein	2.0	1519565.0	A0A1Z5JDQ5_FISSO																																												1	['PF13839.9']	['PC-Esterase']	['2.5e-08']	['36.9']	0	[]	[]	[]	[]	0	[]	[]	[]	[]	[]	0	[]	[]	[]	[]
NODE_12_length_91715_cov_11.419409_22375:28082(+)	eukaryotic	SRR17458615__METABAT2__E.1__bin.2	SRR17458615	PRJNA777294	ESLC-2	ESLC-2_SSPC-403	True	PDEase domain-containing protein;PDEase_I	UniRef50_B7S419	53.3	538.0	176.0	1141.0	1.0	468.0	590.0	33.0	565.0	2.6500000000000004e-156	486.0	41.0	90.3	PDEase domain-containing protein	3.0	38748.0	B7S419_PHATC																																												1	['PF00233.22']	['PDEase_I']	['1.8e-21']	['79.8']	0	[]	[]	[]	[]	0	[]	[]	[]	[]	[]	0	[]	[]	[]	[]
NODE_149_length_38547_cov_11.714096_12290:12613(+)	eukaryotic	SRR17458615__METABAT2__E.1__bin.2	SRR17458615	PRJNA777294	ESLC-2	ESLC-2_SSPC-4030	False																																																															0	[]	[]	[]	[]	0	[]	[]	[]	[]	0	[]	[]	[]	[]	[]	0	[]	[]	[]	[]
NODE_149_length_38547_cov_11.714096_28570:29412(-)	eukaryotic	SRR17458615__METABAT2__E.1__bin.2	SRR17458615	PRJNA777294	ESLC-2	ESLC-2_SSPC-4031	False	Mito_carr;Mitochondrial carrier protein	UniRef50_A0A7S3P6R2	48.3	331.0	94.0	281.0	1.0	281.0	311.0	1.0	304.0	6.39e-83	259.0	100.0	97.7	Mitochondrial carrier protein	1.0	265554.0	A0A7S3P6R2_9STRA																																												1	['PF00153.30']	['Mito_carr']	['1.8e-07']	['33.8']	0	[]	[]	[]	[]	0	[]	[]	[]	[]	[]	0	[]	[]	[]	[]
NODE_149_length_38547_cov_11.714096_21649:22821(+)	eukaryotic	SRR17458615__METABAT2__E.1__bin.2	SRR17458615	PRJNA777294	ESLC-2	ESLC-2_SSPC-4032	False	Mem_trans;Membrane transport protein	UniRef50_A0A9K3PHH8	48.2	411.0	168.0	391.0	8.0	386.0	409.0	3.0	400.0	1.35e-111	340.0	96.9	97.3	Membrane transport protein	2.0	303405.0	A0A9K3PHH8_9STRA																																												1	['PF03547.21']	['Mem_trans']	['3.8e-13']	['51.6']	0	[]	[]	[]	[]	0	[]	[]	[]	[]	[]	0	[]	[]	[]	[]
NODE_483_length_15009_cov_10.478869_12012:13337(-)	eukaryotic	SRR17458615__METABAT2__E.1__bin.2	SRR17458615	PRJNA777294	ESLC-2	ESLC-2_SSPC-4033	False	DUF1769;Polycomb protein VEFS-Box domain-containing protein	UniRef50_A0A1Z5JGP0	33.9	472.0	261.0	442.0	1.0	442.0	608.0	151.0	601.0	5.56e-66	230.0	100.0	74.2	Polycomb protein VEFS-Box domain-containing protein	2.0	1519565.0	A0A1Z5JGP0_FISSO																																												1	['PF08588.13']	['DUF1769']	['2.1e-33']	['118.7']	0	[]	[]	[]	[]	0	[]	[]	[]	[]	[]	0	[]	[]	[]	[]
NODE_348_length_21875_cov_11.832860_15143:15922(+)	eukaryotic	SRR17458615__METABAT2__E.1__bin.2	SRR17458615	PRJNA777294	ESLC-2	ESLC-2_SSPC-4034	False	PDZ;PDZ domain containing protein;PDZ_6	UniRef50_A0A9K3LMF4	42.7	239.0	114.0	260.0	28.0	260.0	311.0	90.0	311.0	2.76e-50	175.0	89.6	71.4	PDZ domain containing protein	2.0	303405.0	A0A9K3LMF4_9STRA																																												2	['PF00595.27', 'PF17820.4']	['PDZ', 'PDZ_6']	['1.3e-06', '1.2e-05']	['31.5', '28.0']	0	[]	[]	[]	[]	0	[]	[]	[]	[]	[]	0	[]	[]	[]	[]
NODE_149_length_38547_cov_11.714096_17125:19206(-)	eukaryotic	SRR17458615__METABAT2__E.1__bin.2	SRR17458615	PRJNA777294	ESLC-2	ESLC-2_SSPC-4035	False	GATA-type domain-containing protein	UniRef50_A0A1Z5JFD5	45.7	707.0	284.0	694.0	50.0	689.0	868.0	188.0	861.0	4.38e-161	494.0	92.2	77.6	GATA-type domain-containing protein	2.0	1519565.0	A0A1Z5JFD5_FISSO																																												0	[]	[]	[]	[]	0	[]	[]	[]	[]	0	[]	[]	[]	[]	[]	0	[]	[]	[]	[]
NODE_483_length_15009_cov_10.478869_1001:1408(-)	eukaryotic	SRR17458615__METABAT2__E.1__bin.2	SRR17458615	PRJNA777294	ESLC-2	ESLC-2_SSPC-4036	False																																																															0	[]	[]	[]	[]	0	[]	[]	[]	[]	0	[]	[]	[]	[]	[]	0	[]	[]	[]	[]
NODE_483_length_15009_cov_10.478869_8290:8544(-)	eukaryotic	SRR17458615__METABAT2__E.1__bin.2	SRR17458615	PRJNA777294	ESLC-2	ESLC-2_SSPC-4037	False																																																															0	[]	[]	[]	[]	0	[]	[]	[]	[]	0	[]	[]	[]	[]	[]	0	[]	[]	[]	[]
NODE_149_length_38547_cov_11.714096_633:1208(-)	eukaryotic	SRR17458615__METABAT2__E.1__bin.2	SRR17458615	PRJNA777294	ESLC-2	ESLC-2_SSPC-4038	False	Cysteine dioxygenase;PCO_ADO	UniRef50_A0A7S2YL18	42.6	223.0	91.0	192.0	1.0	192.0	306.0	89.0	305.0	1.17e-48	168.0	100.0	70.9	Cysteine dioxygenase	2.0	265537.0	A0A7S2YL18_9STRA																																												1	['PF07847.15']	['PCO_ADO']	['4.4e-36']	['127.1']	0	[]	[]	[]	[]	0	[]	[]	[]	[]	[]	0	[]	[]	[]	[]
NODE_149_length_38547_cov_11.714096_32704:32907(+)	eukaryotic	SRR17458615__METABAT2__E.1__bin.2	SRR17458615	PRJNA777294	ESLC-2	ESLC-2_SSPC-4039	False	40S ribosomal protein S28;Ribosomal_S28e;small subunit ribosomal protein S28e	UniRef50_B7GCW6	94.1	68.0	2.0	68.0	1.0	68.0	67.0	2.0	67.0	9.020000000000001e-37	125.0	100.0	98.5	40S ribosomal protein S28	6.0	33634.0	B7GCW6_PHATC																																												1	['PF01200.21']	['Ribosomal_S28e']	['3e-29']	['103.6']	0	[]	[]	[]	[]	0	[]	[]	[]	[]	[]	1	['K02979']	['small subunit ribosomal protein S28e']	[4.2000000000000005e-36]	[127.8]
NODE_107_length_44552_cov_11.694047_59:1384(+)	eukaryotic	SRR17458615__METABAT2__E.1__bin.2	SRR17458615	PRJNA777294	ESLC-2	ESLC-2_SSPC-404	True	DAO;FAD dependent oxidoreductase;NAD_binding_8;Pyr_redox_2;renalase [EC:1.6.3.5]	UniRef50_B7G7N7	51.3	433.0	188.0	442.0	17.0	440.0	439.0	13.0	431.0	2.47e-130	391.0	95.9	95.4	FAD dependent oxidoreductase	1.0	556484.0	B7G7N7_PHATC	BGC0000648|c1|4772-6229|+|CAA79958.1|hydroxyneurosporene_dehydrogenase|CAA79958.1	33.7	86.0	52.0	442.0	19.0	104.0	485.0	2.0	82.0	0.000286	43.9	19.5	16.7																														3	['PF01266.27', 'PF13450.9', 'PF07992.17']	['DAO', 'NAD_binding_8', 'Pyr_redox_2']	['6.8e-06', '6.5e-10', '5.8e-05']	['28.8', '42.0', '25.4']	0	[]	[]	[]	[]	0	[]	[]	[]	[]	[]	1	['K18208']	['renalase [EC:1.6.3.5]']	[2.3e-44]	[155.2]
NODE_483_length_15009_cov_10.478869_3840:5301(+)	eukaryotic	SRR17458615__METABAT2__E.1__bin.2	SRR17458615	PRJNA777294	ESLC-2	ESLC-2_SSPC-4040	False	HHH_8;PARP-type domain-containing protein	UniRef50_B5Y3H9	41.1	475.0	230.0	448.0	1.0	448.0	464.0	11.0	462.0	6.04e-94	299.0	100.0	97.4	PARP-type domain-containing protein	1.0	556484.0	B5Y3H9_PHATC																																												1	['PF14716.9']	['HHH_8']	['1.9e-10']	['43.8']	0	[]	[]	[]	[]	0	[]	[]	[]	[]	[]	0	[]	[]	[]	[]
NODE_149_length_38547_cov_11.714096_5304:6025(-)	eukaryotic	SRR17458615__METABAT2__E.1__bin.2	SRR17458615	PRJNA777294	ESLC-2	ESLC-2_SSPC-4041	False	40S ribosomal protein S15a;Ribosomal_S8;small subunit ribosomal protein S15Ae	UniRef50_D7G3J4	77.7	130.0	29.0	130.0	1.0	130.0	187.0	58.0	187.0	4.9899999999999996e-68	211.0	100.0	69.5	40S ribosomal protein S15a	6.0	2759.0	D7G3J4_ECTSI																														BCA90172.1|GH72	66.9	130.0	40.0	130.0	1.0	130.0	543.0	1.0	127.0	2.77e-52	177.0	100.0	23.4	1	['PF00410.22']	['Ribosomal_S8']	['1.3e-20']	['76.5']	0	[]	[]	[]	[]	0	[]	[]	[]	[]	[]	1	['K02957']	['small subunit ribosomal protein S15Ae']	[8.5e-82]	[277.4]
NODE_149_length_38547_cov_11.714096_25169:25567(+)	eukaryotic	SRR17458615__METABAT2__E.1__bin.2	SRR17458615	PRJNA777294	ESLC-2	ESLC-2_SSPC-4042	False																																																															0	[]	[]	[]	[]	0	[]	[]	[]	[]	0	[]	[]	[]	[]	[]	0	[]	[]	[]	[]
NODE_149_length_38547_cov_11.714096_6542:6790(-)	eukaryotic	SRR17458615__METABAT2__E.1__bin.2	SRR17458615	PRJNA777294	ESLC-2	ESLC-2_SSPC-4043	False																																																															0	[]	[]	[]	[]	0	[]	[]	[]	[]	0	[]	[]	[]	[]	[]	0	[]	[]	[]	[]
NODE_483_length_15009_cov_10.478869_2473:3309(-)	eukaryotic	SRR17458615__METABAT2__E.1__bin.2	SRR17458615	PRJNA777294	ESLC-2	ESLC-2_SSPC-4044	False																																																															0	[]	[]	[]	[]	0	[]	[]	[]	[]	0	[]	[]	[]	[]	[]	0	[]	[]	[]	[]
NODE_149_length_38547_cov_11.714096_36152:36394(+)	eukaryotic	SRR17458615__METABAT2__E.1__bin.2	SRR17458615	PRJNA777294	ESLC-2	ESLC-2_SSPC-4045	False	Uncharacterized protein (Fragment)	UniRef50_A0A7S2Y850	48.1	81.0	42.0	81.0	1.0	81.0	359.0	115.0	195.0	3.09e-19	87.8	100.0	22.6	Uncharacterized protein (Fragment)	1.0	265537.0	A0A7S2Y850_9STRA																																												0	[]	[]	[]	[]	0	[]	[]	[]	[]	0	[]	[]	[]	[]	[]	0	[]	[]	[]	[]
NODE_149_length_38547_cov_11.714096_14718:14900(+)	eukaryotic	SRR17458615__METABAT2__E.1__bin.2	SRR17458615	PRJNA777294	ESLC-2	ESLC-2_SSPC-4046	False	Uncharacterized protein (Fragment)	UniRef50_A0A7S3P7Q7	68.6	35.0	10.0	61.0	10.0	44.0	532.0	146.0	179.0	7.52e-06	49.7	57.4	6.4	Uncharacterized protein (Fragment)	1.0	265554.0	A0A7S3P7Q7_9STRA																																												0	[]	[]	[]	[]	0	[]	[]	[]	[]	0	[]	[]	[]	[]	[]	0	[]	[]	[]	[]
NODE_149_length_38547_cov_11.714096_10039:12012(+)	eukaryotic	SRR17458615__METABAT2__E.1__bin.2	SRR17458615	PRJNA777294	ESLC-2	ESLC-2_SSPC-4047	False	BZIP domain-containing protein;PAS_9	UniRef50_A0A7S1D1F4	66.8	343.0	112.0	658.0	316.0	658.0	465.0	13.0	353.0	1.9700000000000003e-157	469.0	52.1	73.3	BZIP domain-containing protein	1.0	216820.0	A0A7S1D1F4_CYCTE																																												1	['PF13426.10']	['PAS_9']	['9.8e-05']	['25.5']	0	[]	[]	[]	[]	0	[]	[]	[]	[]	[]	0	[]	[]	[]	[]
NODE_483_length_15009_cov_10.478869_7233:8575(+)	eukaryotic	SRR17458615__METABAT2__E.1__bin.2	SRR17458615	PRJNA777294	ESLC-2	ESLC-2_SSPC-4048	False	Mito_carr;Succinate/fumarate mitochondrial transporter (Fragment);solute carrier family 25 (mitochondrial citrate transporter), member 1	UniRef50_B8CDT7	56.7	379.0	96.0	374.0	3.0	373.0	319.0	1.0	319.0	1.22e-131	387.0	99.2	100.0	Succinate/fumarate mitochondrial transporter (Fragment)	12.0	2759.0	B8CDT7_THAPS																																												1	['PF00153.30']	['Mito_carr']	['8.5e-22']	['79.8']	0	[]	[]	[]	[]	0	[]	[]	[]	[]	[]	1	['K15100']	['solute carrier family 25 (mitochondrial citrate transporter), member 1']	[2.2e-87]	[297.1]
NODE_149_length_38547_cov_11.714096_35080:35682(+)	eukaryotic	SRR17458615__METABAT2__E.1__bin.2	SRR17458615	PRJNA777294	ESLC-2	ESLC-2_SSPC-4049	False	Thioredoxin domain-containing protein	UniRef50_A0A7S4VTB8	49.2	187.0	75.0	201.0	31.0	197.0	280.0	90.0	276.0	5.67e-49	168.0	83.1	66.8	Thioredoxin domain-containing protein	2.0	49247.0	A0A7S4VTB8_9STRA																																												0	[]	[]	[]	[]	0	[]	[]	[]	[]	0	[]	[]	[]	[]	[]	0	[]	[]	[]	[]
NODE_376_length_19993_cov_10.858411_18010:18462(+)	eukaryotic	SRR17458615__METABAT2__E.1__bin.2	SRR17458615	PRJNA777294	ESLC-2	ESLC-2_SSPC-405	False																																																															0	[]	[]	[]	[]	0	[]	[]	[]	[]	0	[]	[]	[]	[]	[]	0	[]	[]	[]	[]
NODE_483_length_15009_cov_10.478869_8732:10918(-)	eukaryotic	SRR17458615__METABAT2__E.1__bin.2	SRR17458615	PRJNA777294	ESLC-2	ESLC-2_SSPC-4050	False	PPR;PPR_1;PPR_2;PPR_3;PPR_long;Pentacotripeptide-repeat region of PRORP domain-containing protein	UniRef50_A0A1Z5KMZ9	26.8	478.0	274.0	729.0	1.0	466.0	651.0	89.0	502.0	4.200000000000001e-33	145.0	63.9	63.6	Pentacotripeptide-repeat region of PRORP domain-containing protein	2.0	1519565.0	A0A1Z5KMZ9_FISSO																																												5	['PF01535.23', 'PF12854.10', 'PF13041.9', 'PF13812.9', 'PF17177.7']	['PPR', 'PPR_1', 'PPR_2', 'PPR_3', 'PPR_long']	['0.091', '0.0088', '0.26', '0.00034', '0.033']	['15.9', '18.6', '14.4', '23.5', '16.4']	0	[]	[]	[]	[]	0	[]	[]	[]	[]	[]	0	[]	[]	[]	[]
NODE_149_length_38547_cov_11.714096_6503:6808(+)	eukaryotic	SRR17458615__METABAT2__E.1__bin.2	SRR17458615	PRJNA777294	ESLC-2	ESLC-2_SSPC-4051	False	Ribosomal protein L35Ae;Ribosomal_L35Ae;large subunit ribosomal protein L35Ae	UniRef50_A0A7S3P8W2	84.3	102.0	16.0	102.0	1.0	102.0	134.0	33.0	134.0	2.6400000000000002e-58	183.0	100.0	76.1	Ribosomal protein L35Ae	6.0	2836.0	A0A7S3P8W2_9STRA																																												1	['PF01247.21']	['Ribosomal_L35Ae']	['1.3e-33']	['117.9']	0	[]	[]	[]	[]	0	[]	[]	[]	[]	[]	1	['K02917']	['large subunit ribosomal protein L35Ae']	[2.8e-43]	[150.5]
NODE_149_length_38547_cov_11.714096_2256:2963(+)	eukaryotic	SRR17458615__METABAT2__E.1__bin.2	SRR17458615	PRJNA777294	ESLC-2	ESLC-2_SSPC-4052	False	GST N-terminal domain-containing protein;GST_C;GST_C_2	UniRef50_B7GCS3	36.7	240.0	119.0	236.0	3.0	235.0	233.0	13.0	226.0	2.4800000000000003e-37	138.0	98.7	91.8	GST N-terminal domain-containing protein	2.0	2850.0	B7GCS3_PHATC																																												2	['PF00043.28', 'PF13410.9']	['GST_C', 'GST_C_2']	['0.0018', '3.1e-06']	['21.3', '29.9']	0	[]	[]	[]	[]	0	[]	[]	[]	[]	[]	0	[]	[]	[]	[]
NODE_149_length_38547_cov_11.714096_22335:22706(-)	eukaryotic	SRR17458615__METABAT2__E.1__bin.2	SRR17458615	PRJNA777294	ESLC-2	ESLC-2_SSPC-4053	False																																																															0	[]	[]	[]	[]	0	[]	[]	[]	[]	0	[]	[]	[]	[]	[]	0	[]	[]	[]	[]
NODE_149_length_38547_cov_11.714096_12617:12826(+)	eukaryotic	SRR17458615__METABAT2__E.1__bin.2	SRR17458615	PRJNA777294	ESLC-2	ESLC-2_SSPC-4054	False																																																															0	[]	[]	[]	[]	0	[]	[]	[]	[]	0	[]	[]	[]	[]	[]	0	[]	[]	[]	[]
NODE_348_length_21875_cov_11.832860_19596:21260(-)	eukaryotic	SRR17458615__METABAT2__E.1__bin.2	SRR17458615	PRJNA777294	ESLC-2	ESLC-2_SSPC-4055	False	Amine oxidase domain-containing protein;Amino_oxidase;DAO;NAD_binding_8;Pyr_redox_2	UniRef50_A0A1Z5KPR5	52.8	568.0	245.0	555.0	5.0	555.0	614.0	41.0	602.0	5.0800000000000006e-185	541.0	99.3	91.5	Amine oxidase domain-containing protein	2.0	38748.0	A0A1Z5KPR5_FISSO	BGC0000648|c1|2151-3704|+|CAA79956.1||CAA79956.1	27.6	566.0	309.0	555.0	10.0	555.0	517.0	5.0	489.0	2.47e-50	181.0	98.4	93.8																														4	['PF01593.27', 'PF01266.27', 'PF13450.9', 'PF07992.17']	['Amino_oxidase', 'DAO', 'NAD_binding_8', 'Pyr_redox_2']	['8.6e-09', '2.8e-07', '1.8e-09', '0.0013']	['38.1', '33.4', '40.5', '21.0']	0	[]	[]	[]	[]	0	[]	[]	[]	[]	[]	0	[]	[]	[]	[]
NODE_149_length_38547_cov_11.714096_24953:26271(-)	eukaryotic	SRR17458615__METABAT2__E.1__bin.2	SRR17458615	PRJNA777294	ESLC-2	ESLC-2_SSPC-4056	False	Arginase;Proclavaminate amidinohydrolase;agmatinase [EC:3.5.3.11]	UniRef50_A0A0P1GGZ3	71.1	384.0	104.0	387.0	1.0	382.0	425.0	23.0	401.0	3.61e-198	560.0	98.7	89.2	Proclavaminate amidinohydrolase	697.0	1.0	A0A0P1GGZ3_9RHOB	BGC0002497|c1|5327-6289|+|QQZ01613.1|agmatinase|QQZ01613.1	35.2	301.0	182.0	387.0	66.0	362.0	320.0	13.0	304.0	1.14e-50	173.0	76.7	91.3																														1	['PF00491.24']	['Arginase']	['1.4e-74']	['254.1']	0	[]	[]	[]	[]	0	[]	[]	[]	[]	[]	1	['K01480']	['agmatinase [EC:3.5.3.11]']	[9.9e-86]	[291.4]
NODE_5_length_126644_cov_11.736446_124301:126073(-)	eukaryotic	SRR17458615__METABAT2__E.1__bin.2	SRR17458615	PRJNA777294	ESLC-2	ESLC-2_SSPC-4057	False	Uncharacterized protein	UniRef50_B7G5C5	27.8	633.0	392.0	591.0	1.0	591.0	630.0	18.0	627.0	4.5699999999999997e-45	177.0	100.0	96.8	Uncharacterized protein	1.0	556484.0	B7G5C5_PHATC																																												0	[]	[]	[]	[]	0	[]	[]	[]	[]	0	[]	[]	[]	[]	[]	0	[]	[]	[]	[]
NODE_1469_length_4871_cov_10.301080_377:634(-)	eukaryotic	SRR17458615__METABAT2__E.1__bin.2	SRR17458615	PRJNA777294	ESLC-2	ESLC-2_SSPC-4058	False	Uncharacterized protein	UniRef50_A0A7C8YIM5	45.0	80.0	43.0	86.0	1.0	80.0	121.0	42.0	120.0	2.62e-13	68.2	93.0	65.3	Uncharacterized protein	1.0	393608.0	A0A7C8YIM5_OPUST																																												0	[]	[]	[]	[]	0	[]	[]	[]	[]	0	[]	[]	[]	[]	[]	0	[]	[]	[]	[]
NODE_723_length_9181_cov_11.631273_6542:7006(-)	eukaryotic	SRR17458615__METABAT2__E.1__bin.2	SRR17458615	PRJNA777294	ESLC-2	ESLC-2_SSPC-4059	False	AIG2 family protein;GGACT	UniRef50_L8HHG4	32.5	160.0	89.0	155.0	5.0	150.0	226.0	45.0	199.0	1.13e-15	79.3	94.2	68.6	AIG2 family protein	1.0	1257118.0	L8HHG4_ACACA																																												1	['PF06094.15']	['GGACT']	['1.7e-11']	['47.7']	0	[]	[]	[]	[]	0	[]	[]	[]	[]	[]	0	[]	[]	[]	[]
NODE_1169_length_5802_cov_12.171394_0:419(-)	eukaryotic	SRR17458615__METABAT2__E.1__bin.2	SRR17458615	PRJNA777294	ESLC-2	ESLC-2_SSPC-406	False	Hexosyltransferase	UniRef50_A0A7S0TDL2	33.8	148.0	81.0	140.0	10.0	140.0	441.0	131.0	278.0	1.12e-11	69.7	93.6	33.6	Hexosyltransferase	2.0	33852.0	A0A7S0TDL2_9STRA																																												0	[]	[]	[]	[]	0	[]	[]	[]	[]	0	[]	[]	[]	[]	[]	0	[]	[]	[]	[]
NODE_598_length_11318_cov_11.751487_10861:11298(-)	eukaryotic	SRR17458615__METABAT2__E.1__bin.2	SRR17458615	PRJNA777294	ESLC-2	ESLC-2_SSPC-406	False	Galactosyl_T;Hexosyltransferase	UniRef50_A0A7S0UGU3	31.8	154.0	94.0	146.0	1.0	146.0	217.0	43.0	193.0	1.26e-17	84.0	100.0	69.6	Hexosyltransferase	1.0	44447.0	A0A7S0UGU3_9STRA																																												1	['PF01762.24']	['Galactosyl_T']	['1.2e-07']	['34.6']	0	[]	[]	[]	[]	0	[]	[]	[]	[]	[]	0	[]	[]	[]	[]
NODE_1469_length_4871_cov_10.301080_1164:4496(-)	eukaryotic	SRR17458615__METABAT2__E.1__bin.2	SRR17458615	PRJNA777294	ESLC-2	ESLC-2_SSPC-4060	False	PDZ domain-containing protein	UniRef50_A0A1Z5KJW9	34.5	1283.0	603.0	1111.0	1.0	1111.0	1225.0	3.0	1220.0	1.62e-141	466.0	100.0	99.4	PDZ domain-containing protein	2.0	1519565.0	A0A1Z5KJW9_FISSO																																												0	[]	[]	[]	[]	0	[]	[]	[]	[]	0	[]	[]	[]	[]	[]	0	[]	[]	[]	[]
NODE_404_length_18504_cov_11.570763_10058:10408(+)	eukaryotic	SRR17458615__METABAT2__E.1__bin.2	SRR17458615	PRJNA777294	ESLC-2	ESLC-2_SSPC-4061	False	SCP2;SCP2 domain-containing protein	UniRef50_A0A6U3ATM4	53.8	117.0	49.0	117.0	3.0	117.0	135.0	22.0	135.0	5.97e-26	102.0	98.3	84.4	SCP2 domain-containing protein	1.0	265537.0	A0A6U3ATM4_9STRA																																												1	['PF02036.20']	['SCP2']	['1.3e-14']	['57.3']	0	[]	[]	[]	[]	0	[]	[]	[]	[]	[]	0	[]	[]	[]	[]
NODE_404_length_18504_cov_11.570763_7523:8023(-)	eukaryotic	SRR17458615__METABAT2__E.1__bin.2	SRR17458615	PRJNA777294	ESLC-2	ESLC-2_SSPC-4062	False	Uncharacterized protein	UniRef50_B7G5F7	66.9	169.0	54.0	167.0	1.0	167.0	202.0	34.0	202.0	8.35e-73	225.0	100.0	83.7	Uncharacterized protein	2.0	2850.0	B7G5F7_PHATC																																												0	[]	[]	[]	[]	0	[]	[]	[]	[]	0	[]	[]	[]	[]	[]	0	[]	[]	[]	[]
NODE_556_length_12676_cov_12.285714_5105:6202(+)	eukaryotic	SRR17458615__METABAT2__E.1__bin.2	SRR17458615	PRJNA777294	ESLC-2	ESLC-2_SSPC-4063	False	Glycerophosphocholine acyltransferase 1	UniRef50_A0A7S2Y997	29.4	374.0	226.0	366.0	1.0	342.0	707.0	162.0	529.0	1.8800000000000002e-37	151.0	93.4	52.1	Glycerophosphocholine acyltransferase 1	1.0	265537.0	A0A7S2Y997_9STRA																																												0	[]	[]	[]	[]	0	[]	[]	[]	[]	0	[]	[]	[]	[]	[]	0	[]	[]	[]	[]
NODE_148_length_38716_cov_12.324849_27669:28085(-)	eukaryotic	SRR17458615__METABAT2__E.1__bin.2	SRR17458615	PRJNA777294	ESLC-2	ESLC-2_SSPC-4064	False																																																															0	[]	[]	[]	[]	0	[]	[]	[]	[]	0	[]	[]	[]	[]	[]	0	[]	[]	[]	[]
NODE_556_length_12676_cov_12.285714_12292:12600(-)	eukaryotic	SRR17458615__METABAT2__E.1__bin.2	SRR17458615	PRJNA777294	ESLC-2	ESLC-2_SSPC-4065	False																																																															0	[]	[]	[]	[]	0	[]	[]	[]	[]	0	[]	[]	[]	[]	[]	0	[]	[]	[]	[]
NODE_556_length_12676_cov_12.285714_6451:7551(+)	eukaryotic	SRR17458615__METABAT2__E.1__bin.2	SRR17458615	PRJNA777294	ESLC-2	ESLC-2_SSPC-4066	False	Glyco_transf_90;Glycosyl transferase CAP10 domain-containing protein	UniRef50_B7FUQ9	40.2	413.0	187.0	367.0	2.0	367.0	475.0	54.0	453.0	3.12e-85	274.0	99.7	84.2	Glycosyl transferase CAP10 domain-containing protein	1.0	556484.0	B7FUQ9_PHATC	BGC0001654|c1|1-975|+|BT_3363|lipopolysaccharide_core_biosynthesis_protein_LpsA|AAO78469.1	27.7	188.0	110.0	367.0	163.0	350.0	324.0	135.0	296.0	5.19e-17	81.6	51.2	50.0																CAG9287866.1|GT0	39.6	404.0	195.0	367.0	2.0	364.0	509.0	94.0	489.0	1.5e-83	268.0	98.9	77.8	1	['PF05686.15']	['Glyco_transf_90']	['1e-15']	['60.5']	0	[]	[]	[]	[]	0	[]	[]	[]	[]	[]	0	[]	[]	[]	[]
NODE_556_length_12676_cov_12.285714_8469:9395(-)	eukaryotic	SRR17458615__METABAT2__E.1__bin.2	SRR17458615	PRJNA777294	ESLC-2	ESLC-2_SSPC-4067	False	Sulfotransfer_1;Sulfotransfer_3;Sulfotransferase domain-containing protein	UniRef50_A0A7S2YQE0	27.1	340.0	176.0	309.0	21.0	309.0	448.0	114.0	432.0	3.76e-22	104.0	93.5	71.2	Sulfotransferase domain-containing protein	1.0	265537.0	A0A7S2YQE0_9STRA																																												2	['PF00685.30', 'PF13469.9']	['Sulfotransfer_1', 'Sulfotransfer_3']	['4.3e-12', '4.7e-05']	['49.0', '26.8']	0	[]	[]	[]	[]	0	[]	[]	[]	[]	[]	0	[]	[]	[]	[]
NODE_148_length_38716_cov_12.324849_29288:34396(-)	eukaryotic	SRR17458615__METABAT2__E.1__bin.2	SRR17458615	PRJNA777294	ESLC-2	ESLC-2_SSPC-4068	False	DNA-directed RNA polymerase I subunit RPA1 [EC:2.7.7.6];DNA-directed RNA polymerase subunit;RNA_pol_Rpb1_1;RNA_pol_Rpb1_2;RNA_pol_Rpb1_3;RNA_pol_Rpb1_4;RNA_pol_Rpb1_5	UniRef50_B8C4Z8	49.0	1746.0	649.0	1603.0	2.0	1603.0	1671.0	21.0	1669.0	0.0	1484.0	99.9	98.7	DNA-directed RNA polymerase subunit	13.0	2836.0	B8C4Z8_THAPS	BGC0001906|c1|55349-59870|-|gene8||gene8	26.7	1361.0	749.0	1603.0	314.0	1602.0	1405.0	184.0	1368.0	2.29e-114	396.0	80.4	84.3																CCO12868.2|GH1	22.8	683.0	421.0	1603.0	317.0	952.0	1215.0	228.0	851.0	9.410000000000001e-21	106.0	39.7	51.4	5	['PF04997.15', 'PF00623.23', 'PF04983.21', 'PF05000.20', 'PF04998.20']	['RNA_pol_Rpb1_1', 'RNA_pol_Rpb1_2', 'RNA_pol_Rpb1_3', 'RNA_pol_Rpb1_4', 'RNA_pol_Rpb1_5']	['1.2e-29', '9.7e-59', '1.4e-31', '8.3e-07', '1.4e-83']	['106.5', '201.2', '112.5', '31.8', '283.4']	0	[]	[]	[]	[]	0	[]	[]	[]	[]	[]	1	['K02999']	['DNA-directed RNA polymerase I subunit RPA1 [EC:2.7.7.6]']	[0.0]	[1603.7]
NODE_148_length_38716_cov_12.324849_20087:20932(+)	eukaryotic	SRR17458615__METABAT2__E.1__bin.2	SRR17458615	PRJNA777294	ESLC-2	ESLC-2_SSPC-4069	False	Fringe;N-acetylgalactosaminide beta-1,3-galactosyltransferase	UniRef50_A0A7S2EAC8	41.6	293.0	130.0	282.0	5.0	282.0	368.0	97.0	363.0	6.62e-66	218.0	98.6	72.6	N-acetylgalactosaminide beta-1,3-galactosyltransferase	2.0	2836.0	A0A7S2EAC8_TRICV																														CAG9294078.1|GT31	36.5	301.0	136.0	282.0	6.0	280.0	540.0	242.0	513.0	2.52e-40	152.0	97.5	50.4	1	['PF02434.19']	['Fringe']	['0.0058']	['19.0']	0	[]	[]	[]	[]	0	[]	[]	[]	[]	[]	0	[]	[]	[]	[]
NODE_1356_length_5159_cov_10.497649_4207:5157(+)	eukaryotic	SRR17458615__METABAT2__E.1__bin.2	SRR17458615	PRJNA777294	ESLC-2	ESLC-2_SSPC-407	False																																																															0	[]	[]	[]	[]	0	[]	[]	[]	[]	0	[]	[]	[]	[]	[]	0	[]	[]	[]	[]
NODE_148_length_38716_cov_12.324849_25695:28980(+)	eukaryotic	SRR17458615__METABAT2__E.1__bin.2	SRR17458615	PRJNA777294	ESLC-2	ESLC-2_SSPC-4070	False	IQ;Myosin motor domain-containing protein (Fragment);Myosin_head	UniRef50_B7FXM4	49.6	859.0	303.0	1023.0	1.0	737.0	932.0	10.0	860.0	2.66e-256	753.0	72.0	91.3	Myosin motor domain-containing protein (Fragment)	2.0	2836.0	B7FXM4_PHATC																														AHX26704.1|GT2	35.1	501.0	284.0	1023.0	82.0	575.0	2833.0	6.0	472.0	5.42e-68	256.0	48.3	16.5	2	['PF00612.30', 'PF00063.24']	['IQ', 'Myosin_head']	['0.0052', '3.2e-136']	['19.3', '458.3']	0	[]	[]	[]	[]	0	[]	[]	[]	[]	[]	0	[]	[]	[]	[]
NODE_22_length_75569_cov_11.771539_34456:34602(+)	eukaryotic	SRR17458615__METABAT2__E.1__bin.2	SRR17458615	PRJNA777294	ESLC-2	ESLC-2_SSPC-4071	False																																																															0	[]	[]	[]	[]	0	[]	[]	[]	[]	0	[]	[]	[]	[]	[]	0	[]	[]	[]	[]
NODE_22_length_75569_cov_11.771539_115:696(+)	eukaryotic	SRR17458615__METABAT2__E.1__bin.2	SRR17458615	PRJNA777294	ESLC-2	ESLC-2_SSPC-4072	False	Uncharacterized protein	UniRef50_B7GD04	70.2	181.0	46.0	194.0	15.0	194.0	208.0	33.0	206.0	2.03e-72	225.0	92.8	83.7	Uncharacterized protein	17.0	2836.0	B7GD04_PHATC																																												0	[]	[]	[]	[]	0	[]	[]	[]	[]	0	[]	[]	[]	[]	[]	0	[]	[]	[]	[]
NODE_22_length_75569_cov_11.771539_26632:28212(+)	eukaryotic	SRR17458615__METABAT2__E.1__bin.2	SRR17458615	PRJNA777294	ESLC-2	ESLC-2_SSPC-4073	False	aspartate--tRNA ligase;aspartyl-tRNA synthetase [EC:6.1.1.12];tRNA-synt_2;tRNA_anti-codon	UniRef50_A0A1E7FX16	78.2	478.0	102.0	527.0	52.0	527.0	478.0	1.0	478.0	7.7e-275	763.0	90.3	100.0	aspartate--tRNA ligase	5.0	2759.0	A0A1E7FX16_9STRA	BGC0001048|c1|78810-80111|+|ABL74966.1|Orf_(-)2|ABL74966.1	37.0	324.0	198.0	527.0	204.0	527.0	433.0	116.0	433.0	3.81e-62	210.0	61.5	73.4																CAE6076180.1|AA5	46.9	456.0	237.0	527.0	73.0	527.0	1077.0	626.0	1077.0	8.38e-131	412.0	86.3	42.0	2	['PF00152.23', 'PF01336.28']	['tRNA-synt_2', 'tRNA_anti-codon']	['3.5e-76', '1.3e-05']	['259.2', '28.0']	0	[]	[]	[]	[]	0	[]	[]	[]	[]	[]	1	['K22503']	['aspartyl-tRNA synthetase [EC:6.1.1.12]']	[1.5e-225]	[753.6]
NODE_868_length_7583_cov_10.365170_704:2350(+)	eukaryotic	SRR17458615__METABAT2__E.1__bin.2	SRR17458615	PRJNA777294	ESLC-2	ESLC-2_SSPC-4074	False	Uncharacterized protein	UniRef50_B7GD03	43.2	493.0	240.0	549.0	61.0	542.0	546.0	54.0	517.0	3.5000000000000005e-125	385.0	87.8	85.0	Uncharacterized protein	2.0	2850.0	B7GD03_PHATC																																												0	[]	[]	[]	[]	0	[]	[]	[]	[]	0	[]	[]	[]	[]	[]	0	[]	[]	[]	[]
NODE_22_length_75569_cov_11.771539_19203:20156(+)	eukaryotic	SRR17458615__METABAT2__E.1__bin.2	SRR17458615	PRJNA777294	ESLC-2	ESLC-2_SSPC-4075	False	Homeobox_KN;Homeodomain;Homeodomain transcription factor	UniRef50_B7GD18	38.4	372.0	172.0	318.0	1.0	318.0	406.0	30.0	398.0	3.77e-63	213.0	100.0	90.9	Homeodomain transcription factor	2.0	2850.0	B7GD18_PHATC																																												2	['PF05920.14', 'PF00046.32']	['Homeobox_KN', 'Homeodomain']	['5.2e-13', '0.00068']	['51.6', '22.3']	0	[]	[]	[]	[]	0	[]	[]	[]	[]	[]	0	[]	[]	[]	[]
NODE_22_length_75569_cov_11.771539_4690:4926(+)	eukaryotic	SRR17458615__METABAT2__E.1__bin.2	SRR17458615	PRJNA777294	ESLC-2	ESLC-2_SSPC-4076	False																																																															0	[]	[]	[]	[]	0	[]	[]	[]	[]	0	[]	[]	[]	[]	[]	0	[]	[]	[]	[]
NODE_22_length_75569_cov_11.771539_3367:3723(+)	eukaryotic	SRR17458615__METABAT2__E.1__bin.2	SRR17458615	PRJNA777294	ESLC-2	ESLC-2_SSPC-4077	False																																																															0	[]	[]	[]	[]	0	[]	[]	[]	[]	0	[]	[]	[]	[]	[]	0	[]	[]	[]	[]
NODE_22_length_75569_cov_11.771539_817:1077(+)	eukaryotic	SRR17458615__METABAT2__E.1__bin.2	SRR17458615	PRJNA777294	ESLC-2	ESLC-2_SSPC-4078	False																																																															0	[]	[]	[]	[]	0	[]	[]	[]	[]	0	[]	[]	[]	[]	[]	0	[]	[]	[]	[]
NODE_22_length_75569_cov_11.771539_32871:34607(-)	eukaryotic	SRR17458615__METABAT2__E.1__bin.2	SRR17458615	PRJNA777294	ESLC-2	ESLC-2_SSPC-4079	False	B-related factor 1;BRF1;Cyclin_N;TFIIB;TF_Zn_Ribbon;transcription factor IIIB 90 kDa subunit	UniRef50_B7GD27	61.8	591.0	138.0	579.0	1.0	573.0	601.0	68.0	588.0	1.81e-221	634.0	99.0	86.7	B-related factor 1	10.0	2836.0	B7GD27_PHATC																																												4	['PF07741.16', 'PF00134.26', 'PF00382.22', 'PF08271.15']	['BRF1', 'Cyclin_N', 'TFIIB', 'TF_Zn_Ribbon']	['3e-15', '0.051', '6.8e-23', '3.4e-11']	['59.2', '16.2', '83.4', '45.3']	0	[]	[]	[]	[]	0	[]	[]	[]	[]	[]	1	['K15196']	['transcription factor IIIB 90 kDa subunit']	[6.1e-154]	[517.0]
NODE_141_length_39590_cov_11.995017_15044:18559(+)	eukaryotic	SRR17458615__METABAT2__E.1__bin.2	SRR17458615	PRJNA777294	ESLC-2	ESLC-2_SSPC-408	False	Histone-lysine N-methyltransferase;PHD;SET	UniRef50_A0A7S3P5V4	35.8	1327.0	663.0	1172.0	1.0	1172.0	1326.0	34.0	1326.0	5.63e-216	667.0	100.0	97.5	Histone-lysine N-methyltransferase	2.0	33850.0	A0A7S3P5V4_9STRA																																												2	['PF00628.32', 'PF00856.31']	['PHD', 'SET']	['1.5e-06', '2.3e-13']	['30.9', '53.8']	0	[]	[]	[]	[]	0	[]	[]	[]	[]	[]	0	[]	[]	[]	[]
NODE_22_length_75569_cov_11.771539_576:695(-)	eukaryotic	SRR17458615__METABAT2__E.1__bin.2	SRR17458615	PRJNA777294	ESLC-2	ESLC-2_SSPC-4080	False																																																															0	[]	[]	[]	[]	0	[]	[]	[]	[]	0	[]	[]	[]	[]	[]	0	[]	[]	[]	[]
NODE_22_length_75569_cov_11.771539_28249:32199(-)	eukaryotic	SRR17458615__METABAT2__E.1__bin.2	SRR17458615	PRJNA777294	ESLC-2	ESLC-2_SSPC-4081	False	MIF4G;MIF4G domain-containing protein;Upf2;regulator of nonsense transcripts 2	UniRef50_B7GD25	48.8	1303.0	561.0	1255.0	1.0	1219.0	1477.0	153.0	1433.0	0.0	1075.0	97.1	86.7	MIF4G domain-containing protein	8.0	2836.0	B7GD25_PHATC																																												2	['PF02854.22', 'PF04050.17']	['MIF4G', 'Upf2']	['2.4e-12', '3.8e-15']	['49.9', '59.7']	0	[]	[]	[]	[]	0	[]	[]	[]	[]	[]	1	['K14327']	['regulator of nonsense transcripts 2']	[7.9e-214]	[715.9]
NODE_22_length_75569_cov_11.771539_1223:1597(+)	eukaryotic	SRR17458615__METABAT2__E.1__bin.2	SRR17458615	PRJNA777294	ESLC-2	ESLC-2_SSPC-4082	False																																																															0	[]	[]	[]	[]	0	[]	[]	[]	[]	0	[]	[]	[]	[]	[]	0	[]	[]	[]	[]
NODE_22_length_75569_cov_11.771539_1991:2485(+)	eukaryotic	SRR17458615__METABAT2__E.1__bin.2	SRR17458615	PRJNA777294	ESLC-2	ESLC-2_SSPC-4083	False																																																															0	[]	[]	[]	[]	0	[]	[]	[]	[]	0	[]	[]	[]	[]	[]	0	[]	[]	[]	[]
NODE_22_length_75569_cov_11.771539_20338:22500(-)	eukaryotic	SRR17458615__METABAT2__E.1__bin.2	SRR17458615	PRJNA777294	ESLC-2	ESLC-2_SSPC-4084	False	F-box domain-containing protein;RCC1;RCC1_2	UniRef50_B7GD19	59.2	731.0	256.0	693.0	1.0	693.0	727.0	1.0	727.0	8.620000000000001e-276	782.0	100.0	100.0	F-box domain-containing protein	11.0	2836.0	B7GD19_PHATC																														BAS88203.1|GT95	40.9	88.0	49.0	693.0	312.0	399.0	217.0	36.0	120.0	5.08e-10	65.9	12.7	39.2	2	['PF00415.21', 'PF13540.9']	['RCC1', 'RCC1_2']	['7e-13', '8.2e-08']	['51.8', '34.7']	0	[]	[]	[]	[]	0	[]	[]	[]	[]	[]	0	[]	[]	[]	[]
NODE_868_length_7583_cov_10.365170_3391:4155(+)	eukaryotic	SRR17458615__METABAT2__E.1__bin.2	SRR17458615	PRJNA777294	ESLC-2	ESLC-2_SSPC-4085	False	HSF-type DNA-binding domain-containing protein;HSF_DNA-bind	UniRef50_A0A7S3DTU5	39.8	93.0	53.0	255.0	60.0	149.0	394.0	123.0	215.0	9.48e-10	67.4	35.3	23.6	HSF-type DNA-binding domain-containing protein	1.0	265537.0	A0A7S3DTU5_9STRA																																												1	['PF00447.20']	['HSF_DNA-bind']	['5.4e-11']	['45.8']	0	[]	[]	[]	[]	0	[]	[]	[]	[]	[]	0	[]	[]	[]	[]
NODE_22_length_75569_cov_11.771539_23138:25752(-)	eukaryotic	SRR17458615__METABAT2__E.1__bin.2	SRR17458615	PRJNA777294	ESLC-2	ESLC-2_SSPC-4086	False	Cation/H+ exchanger domain-containing protein;Na_H_Exchanger	UniRef50_B7G8Q6	47.9	812.0	389.0	813.0	14.0	813.0	813.0	4.0	793.0	5.83e-237	691.0	98.4	97.2	Cation/H+ exchanger domain-containing protein	3.0	2850.0	B7G8Q6_PHATC																																												1	['PF00999.24']	['Na_H_Exchanger']	['5e-48']	['166.8']	0	[]	[]	[]	[]	0	[]	[]	[]	[]	[]	0	[]	[]	[]	[]
NODE_868_length_7583_cov_10.365170_6100:7182(-)	eukaryotic	SRR17458615__METABAT2__E.1__bin.2	SRR17458615	PRJNA777294	ESLC-2	ESLC-2_SSPC-4087	False	CD2 antigen cytoplasmic tail-binding protein 2;GYF;GYF domain-containing protein	UniRef50_B7GD01	41.7	360.0	170.0	361.0	29.0	360.0	404.0	56.0	403.0	2.25e-71	236.0	92.0	86.1	GYF domain-containing protein	1.0	556484.0	B7GD01_PHATC																																												1	['PF02213.19']	['GYF']	['5.3e-09']	['38.5']	0	[]	[]	[]	[]	0	[]	[]	[]	[]	[]	1	['K13099']	['CD2 antigen cytoplasmic tail-binding protein 2']	[9.3e-42]	[146.8]
NODE_22_length_75569_cov_11.771539_17374:18205(+)	eukaryotic	SRR17458615__METABAT2__E.1__bin.2	SRR17458615	PRJNA777294	ESLC-2	ESLC-2_SSPC-4088	False	Matrin-type domain-containing protein;U4/U6.U5 tri-snRNP component SNU23;zf-met	UniRef50_B7GD23	48.3	207.0	82.0	252.0	1.0	197.0	260.0	1.0	192.0	1.64e-49	171.0	78.2	73.8	Matrin-type domain-containing protein	7.0	33850.0	B7GD23_PHATC																																												1	['PF12874.10']	['zf-met']	['0.0003']	['23.9']	0	[]	[]	[]	[]	0	[]	[]	[]	[]	[]	1	['K12848']	['U4/U6.U5 tri-snRNP component SNU23']	[9.799999999999999e-55]	[189.4]
NODE_22_length_75569_cov_11.771539_33642:34406(+)	eukaryotic	SRR17458615__METABAT2__E.1__bin.2	SRR17458615	PRJNA777294	ESLC-2	ESLC-2_SSPC-4089	False																																																															0	[]	[]	[]	[]	0	[]	[]	[]	[]	0	[]	[]	[]	[]	[]	0	[]	[]	[]	[]
NODE_202_length_32911_cov_11.751978_1:1308(-)	eukaryotic	SRR17458615__METABAT2__E.1__bin.2	SRR17458615	PRJNA777294	ESLC-2	ESLC-2_SSPC-409	False	4Fe-4S ferredoxin-type domain-containing protein;Fer4_13;Fer4_15;ferredoxin	UniRef50_B7FYI5	37.0	516.0	214.0	436.0	1.0	436.0	561.0	31.0	515.0	3.63e-84	276.0	100.0	86.5	4Fe-4S ferredoxin-type domain-containing protein	1.0	556484.0	B7FYI5_PHATC																																												2	['PF13370.9', 'PF13459.9']	['Fer4_13', 'Fer4_15']	['2.7e-11', '1e-05']	['46.7', '29.0']	0	[]	[]	[]	[]	0	[]	[]	[]	[]	[]	1	['K05337']	['ferredoxin']	[4.7e-13]	[52.5]
NODE_829_length_7886_cov_11.117993_0:185(+)	eukaryotic	SRR17458615__METABAT2__E.1__bin.2	SRR17458615	PRJNA777294	ESLC-2	ESLC-2_SSPC-409	False	4Fe-4S ferredoxin-type domain-containing protein	UniRef50_A0A7S2MH98	41.3	63.0	36.0	62.0	1.0	62.0	315.0	253.0	315.0	1.71e-07	54.3	100.0	20.0	4Fe-4S ferredoxin-type domain-containing protein	1.0	374047.0	A0A7S2MH98_9STRA																																												0	[]	[]	[]	[]	0	[]	[]	[]	[]	0	[]	[]	[]	[]	[]	0	[]	[]	[]	[]
NODE_868_length_7583_cov_10.365170_4633:5151(-)	eukaryotic	SRR17458615__METABAT2__E.1__bin.2	SRR17458615	PRJNA777294	ESLC-2	ESLC-2_SSPC-4090	False	ShK;ShKT domain-containing protein	UniRef50_A0A6U3TZM8	54.0	87.0	28.0	113.0	37.0	113.0	179.0	93.0	177.0	3.01e-20	88.6	68.1	47.5	ShKT domain-containing protein	2.0	49247.0	A0A6U3TZM8_9STRA																																												1	['PF01549.27']	['ShK']	['0.00019']	['24.8']	0	[]	[]	[]	[]	0	[]	[]	[]	[]	[]	0	[]	[]	[]	[]
NODE_22_length_75569_cov_11.771539_826:4020(-)	eukaryotic	SRR17458615__METABAT2__E.1__bin.2	SRR17458615	PRJNA777294	ESLC-2	ESLC-2_SSPC-4091	False	ACP_syn_III;HMG_CoA_synt_C;HMG_CoA_synt_N;Hydroxymethylglutaryl-CoA synthase;hydroxymethylglutaryl-CoA synthase [EC:2.3.3.10];ketoacyl-synt	UniRef50_A0A7S4AU37	73.2	1068.0	247.0	1036.0	6.0	1036.0	1112.0	47.0	1112.0	0.0	1524.0	99.5	95.9	Hydroxymethylglutaryl-CoA synthase	9.0	33634.0	A0A7S4AU37_9STRA	BGC0001617|c1|19634-21358|-|STEHIDRAFT_53380|hydroxymethylglutaryl-CoA_synthase|XP_007301558.1	43.6	473.0	230.0	1036.0	6.0	458.0	477.0	19.0	474.0	2.35e-101	327.0	43.7	95.6																														4	['PF08545.13', 'PF08540.13', 'PF01154.20', 'PF00109.29']	['ACP_syn_III', 'HMG_CoA_synt_C', 'HMG_CoA_synt_N', 'ketoacyl-synt']	['1.2e-05', '3.3e-73', '1.7e-67', '9.3e-07']	['27.9', '249.7', '229.6', '31.6']	0	[]	[]	[]	[]	0	[]	[]	[]	[]	[]	1	['K01641']	['hydroxymethylglutaryl-CoA synthase [EC:2.3.3.10]']	[3.7000000000000004e-182]	[610.1]
NODE_187_length_33973_cov_11.793060_31293:32714(-)	eukaryotic	SRR17458615__METABAT2__E.1__bin.2	SRR17458615	PRJNA777294	ESLC-2	ESLC-2_SSPC-4092	False	PPR;PPR_1;PPR_2;PPR_3;Pentacotripeptide-repeat region of PRORP domain-containing protein	UniRef50_A0A7S3KY94	54.4	491.0	205.0	474.0	1.0	474.0	603.0	113.0	601.0	1.480000000000001e-167	493.0	100.0	81.1	Pentacotripeptide-repeat region of PRORP domain-containing protein	1.0	265554.0	A0A7S3KY94_9STRA																																												4	['PF01535.23', 'PF12854.10', 'PF13041.9', 'PF13812.9']	['PPR', 'PPR_1', 'PPR_2', 'PPR_3']	['0.34', '4.7', '8e-08', '2.4e-09']	['14.1', '9.9', '35.2', '40.0']	0	[]	[]	[]	[]	0	[]	[]	[]	[]	[]	0	[]	[]	[]	[]
NODE_1490_length_4815_cov_12.906933_2270:3323(+)	eukaryotic	SRR17458615__METABAT2__E.1__bin.2	SRR17458615	PRJNA777294	ESLC-2	ESLC-2_SSPC-4093	False	Mito_carr;Mitochondrial carrier protein	UniRef50_B7G9X6	59.2	304.0	110.0	328.0	39.0	328.0	363.0	51.0	354.0	1.37e-119	356.0	88.4	83.7	Mitochondrial carrier protein	5.0	2836.0	B7G9X6_PHATC																														CAD7229665.1|GT90	28.9	166.0	113.0	328.0	54.0	219.0	942.0	214.0	374.0	3.18e-10	67.4	50.6	17.1	1	['PF00153.30']	['Mito_carr']	['9.5e-19']	['70.0']	0	[]	[]	[]	[]	0	[]	[]	[]	[]	[]	0	[]	[]	[]	[]
NODE_187_length_33973_cov_11.793060_403:735(-)	eukaryotic	SRR17458615__METABAT2__E.1__bin.2	SRR17458615	PRJNA777294	ESLC-2	ESLC-2_SSPC-4094	False																																																															0	[]	[]	[]	[]	0	[]	[]	[]	[]	0	[]	[]	[]	[]	[]	0	[]	[]	[]	[]
NODE_187_length_33973_cov_11.793060_23795:24016(-)	eukaryotic	SRR17458615__METABAT2__E.1__bin.2	SRR17458615	PRJNA777294	ESLC-2	ESLC-2_SSPC-4095	False	BZIP domain-containing protein (Fragment)	UniRef50_A0A7S2VGD1	55.4	74.0	33.0	74.0	1.0	74.0	131.0	57.0	130.0	7.41e-14	69.3	100.0	56.5	BZIP domain-containing protein (Fragment)	2.0	265537.0	A0A7S2VGD1_9STRA																																												0	[]	[]	[]	[]	0	[]	[]	[]	[]	0	[]	[]	[]	[]	[]	0	[]	[]	[]	[]
NODE_187_length_33973_cov_11.793060_10815:11522(+)	eukaryotic	SRR17458615__METABAT2__E.1__bin.2	SRR17458615	PRJNA777294	ESLC-2	ESLC-2_SSPC-4096	False	Cytochrome b561 domain-containing protein;MerC	UniRef50_B7FU84	58.1	241.0	94.0	236.0	1.0	236.0	247.0	9.0	247.0	2.98e-94	284.0	100.0	96.8	Cytochrome b561 domain-containing protein	2.0	2850.0	B7FU84_PHATC																																												1	['PF03203.17']	['MerC']	['2.2e-24']	['89.1']	0	[]	[]	[]	[]	0	[]	[]	[]	[]	[]	0	[]	[]	[]	[]
NODE_187_length_33973_cov_11.793060_3322:3951(-)	eukaryotic	SRR17458615__METABAT2__E.1__bin.2	SRR17458615	PRJNA777294	ESLC-2	ESLC-2_SSPC-4097	False	DUF1275;Gly-3 protein	UniRef50_A0A812WHA0	31.8	173.0	89.0	210.0	16.0	159.0	280.0	6.0	178.0	1.13e-09	65.5	68.6	61.8	Gly-3 protein	3.0	279888.0	A0A812WHA0_9DINO																																												1	['PF06912.14']	['DUF1275']	['2.9e-15']	['59.6']	0	[]	[]	[]	[]	0	[]	[]	[]	[]	[]	0	[]	[]	[]	[]
NODE_187_length_33973_cov_11.793060_1621:2378(-)	eukaryotic	SRR17458615__METABAT2__E.1__bin.2	SRR17458615	PRJNA777294	ESLC-2	ESLC-2_SSPC-4098	False	DUF846;Golgi apparatus membrane protein TVP23 homolog	UniRef50_A0A448ZNB1	61.0	236.0	72.0	231.0	2.0	231.0	241.0	3.0	224.0	2.0799999999999997e-89	271.0	99.6	92.1	Golgi apparatus membrane protein TVP23 homolog	7.0	2836.0	A0A448ZNB1_9STRA																														CAD7227207.1|GH30	48.3	151.0	70.0	231.0	52.0	198.0	712.0	13.0	159.0	2.73e-35	137.0	63.6	20.6	1	['PF05832.15']	['DUF846']	['1e-47']	['164.5']	0	[]	[]	[]	[]	0	[]	[]	[]	[]	[]	0	[]	[]	[]	[]
NODE_187_length_33973_cov_11.793060_22028:22285(-)	eukaryotic	SRR17458615__METABAT2__E.1__bin.2	SRR17458615	PRJNA777294	ESLC-2	ESLC-2_SSPC-4099	False																																																															0	[]	[]	[]	[]	0	[]	[]	[]	[]	0	[]	[]	[]	[]	[]	0	[]	[]	[]	[]
NODE_205_length_32710_cov_12.058276_20614:21858(+)	eukaryotic	SRR17458615__METABAT2__E.1__bin.2	SRR17458615	PRJNA777294	ESLC-2	ESLC-2_SSPC-41	False	Cofac_haem_bdg;Haem-binding uptake Tiki superfamily ChaN domain-containing protein	UniRef50_B7FSS1	55.2	420.0	178.0	415.0	4.0	415.0	553.0	136.0	553.0	2.32e-151	447.0	99.3	75.6	Haem-binding uptake Tiki superfamily ChaN domain-containing protein	3.0	2850.0	B7FSS1_PHATC																																												1	['PF04187.16']	['Cofac_haem_bdg']	['1.3e-41']	['145.8']	0	[]	[]	[]	[]	0	[]	[]	[]	[]	[]	0	[]	[]	[]	[]
NODE_495_length_14478_cov_11.581571_9670:9897(-)	eukaryotic	SRR17458615__METABAT2__E.1__bin.2	SRR17458615	PRJNA777294	ESLC-2	ESLC-2_SSPC-41	False	Haem-binding uptake Tiki superfamily ChaN domain-containing protein	UniRef50_B7FSS1	63.2	76.0	26.0	76.0	1.0	76.0	553.0	447.0	520.0	9.71e-22	95.5	100.0	13.4	Haem-binding uptake Tiki superfamily ChaN domain-containing protein	3.0	2850.0	B7FSS1_PHATC																																												0	[]	[]	[]	[]	0	[]	[]	[]	[]	0	[]	[]	[]	[]	[]	0	[]	[]	[]	[]
NODE_495_length_14478_cov_11.581571_9914:10042(-)	eukaryotic	SRR17458615__METABAT2__E.1__bin.2	SRR17458615	PRJNA777294	ESLC-2	ESLC-2_SSPC-41	False	Haem-binding uptake Tiki superfamily ChaN domain-containing protein	UniRef50_B7FSS1	74.4	43.0	11.0	43.0	1.0	43.0	553.0	398.0	440.0	5.13e-15	74.7	100.0	7.8	Haem-binding uptake Tiki superfamily ChaN domain-containing protein	3.0	2850.0	B7FSS1_PHATC																																												0	[]	[]	[]	[]	0	[]	[]	[]	[]	0	[]	[]	[]	[]	[]	0	[]	[]	[]	[]
NODE_829_length_7886_cov_11.117993_7697:7885(-)	eukaryotic	SRR17458615__METABAT2__E.1__bin.2	SRR17458615	PRJNA777294	ESLC-2	ESLC-2_SSPC-410	False																																																															0	[]	[]	[]	[]	0	[]	[]	[]	[]	0	[]	[]	[]	[]	[]	0	[]	[]	[]	[]
NODE_908_length_7208_cov_12.217951_0:1535(-)	eukaryotic	SRR17458615__METABAT2__E.1__bin.2	SRR17458615	PRJNA777294	ESLC-2	ESLC-2_SSPC-410	False	ATPgrasp_TupA;Uncharacterized protein	UniRef50_B7G4W1	36.1	535.0	282.0	512.0	1.0	512.0	716.0	71.0	568.0	8.59e-89	295.0	100.0	69.6	Uncharacterized protein	2.0	2850.0	B7G4W1_PHATC																																												1	['PF14305.9']	['ATPgrasp_TupA']	['1.5e-06']	['31.1']	0	[]	[]	[]	[]	0	[]	[]	[]	[]	[]	0	[]	[]	[]	[]
NODE_187_length_33973_cov_11.793060_25703:26173(-)	eukaryotic	SRR17458615__METABAT2__E.1__bin.2	SRR17458615	PRJNA777294	ESLC-2	ESLC-2_SSPC-4100	False																																																															0	[]	[]	[]	[]	0	[]	[]	[]	[]	0	[]	[]	[]	[]	[]	0	[]	[]	[]	[]
NODE_187_length_33973_cov_11.793060_1035:1421(-)	eukaryotic	SRR17458615__METABAT2__E.1__bin.2	SRR17458615	PRJNA777294	ESLC-2	ESLC-2_SSPC-4101	False																																																															0	[]	[]	[]	[]	0	[]	[]	[]	[]	0	[]	[]	[]	[]	[]	0	[]	[]	[]	[]
NODE_187_length_33973_cov_11.793060_13899:14598(+)	eukaryotic	SRR17458615__METABAT2__E.1__bin.2	SRR17458615	PRJNA777294	ESLC-2	ESLC-2_SSPC-4102	False	ABA4-like;Uncharacterized protein	UniRef50_B7FU85	77.8	162.0	36.0	211.0	50.0	211.0	251.0	86.0	247.0	2.02e-91	276.0	76.8	64.5	Uncharacterized protein	2.0	38748.0	B7FU85_PHATC																																												1	['PF14108.9']	['ABA4-like']	['3.8e-29']	['104.6']	0	[]	[]	[]	[]	0	[]	[]	[]	[]	[]	0	[]	[]	[]	[]
NODE_187_length_33973_cov_11.793060_27574:31287(+)	eukaryotic	SRR17458615__METABAT2__E.1__bin.2	SRR17458615	PRJNA777294	ESLC-2	ESLC-2_SSPC-4103	False	SAF;SET;SET domain-containing protein	UniRef50_B7FU17	43.4	1206.0	596.0	1189.0	8.0	1189.0	1206.0	59.0	1201.0	0.0	971.0	99.4	94.8	SET domain-containing protein	2.0	2850.0	B7FU17_PHATC																																												2	['PF08666.15', 'PF00856.31']	['SAF', 'SET']	['2.5e+02', '1.7e-06']	['5.2', '31.4']	0	[]	[]	[]	[]	0	[]	[]	[]	[]	[]	0	[]	[]	[]	[]
NODE_187_length_33973_cov_11.793060_259:1541(+)	eukaryotic	SRR17458615__METABAT2__E.1__bin.2	SRR17458615	PRJNA777294	ESLC-2	ESLC-2_SSPC-4104	False	Aliphatic amidase;CN_hydrolase	UniRef50_P11436	68.2	336.0	106.0	398.0	50.0	385.0	346.0	11.0	345.0	1.8599999999999998e-172	493.0	84.4	96.8	Aliphatic amidase	3494.0	1.0	AMIE_PSEAE																																												1	['PF00795.25']	['CN_hydrolase']	['3.2e-41']	['144.3']	0	[]	[]	[]	[]	0	[]	[]	[]	[]	[]	0	[]	[]	[]	[]
NODE_187_length_33973_cov_11.793060_11597:12439(-)	eukaryotic	SRR17458615__METABAT2__E.1__bin.2	SRR17458615	PRJNA777294	ESLC-2	ESLC-2_SSPC-4105	False	Ribonuclease H2 subunit B wHTH domain-containing protein;ribonuclease H2 subunit B	UniRef50_A0A7S3DU72	32.9	304.0	168.0	281.0	13.0	281.0	388.0	76.0	378.0	4.94e-28	119.0	95.7	78.1	Ribonuclease H2 subunit B wHTH domain-containing protein	1.0	265537.0	A0A7S3DU72_9STRA																																												0	[]	[]	[]	[]	0	[]	[]	[]	[]	0	[]	[]	[]	[]	[]	1	['K10744']	['ribonuclease H2 subunit B']	[3e-25]	[92.3]
NODE_187_length_33973_cov_11.793060_4546:5145(-)	eukaryotic	SRR17458615__METABAT2__E.1__bin.2	SRR17458615	PRJNA777294	ESLC-2	ESLC-2_SSPC-4106	False	Mpv17_PMP22;Uncharacterized protein	UniRef50_A0A7S3KW60	45.3	179.0	88.0	200.0	23.0	200.0	203.0	18.0	187.0	7.33e-43	150.0	89.0	83.7	Uncharacterized protein	1.0	265554.0	A0A7S3KW60_9STRA																																												1	['PF04117.15']	['Mpv17_PMP22']	['3.5e-09']	['39.6']	0	[]	[]	[]	[]	0	[]	[]	[]	[]	[]	0	[]	[]	[]	[]
NODE_187_length_33973_cov_11.793060_5583:6128(+)	eukaryotic	SRR17458615__METABAT2__E.1__bin.2	SRR17458615	PRJNA777294	ESLC-2	ESLC-2_SSPC-4107	False	PsbP;PsbP C-terminal domain-containing protein	UniRef50_B7FU11	63.3	177.0	63.0	182.0	6.0	182.0	223.0	48.0	222.0	2.79e-70	220.0	97.3	78.5	PsbP C-terminal domain-containing protein	2.0	2850.0	B7FU11_PHATC																																												1	['PF01789.19']	['PsbP']	['2e-13']	['53.6']	0	[]	[]	[]	[]	0	[]	[]	[]	[]	[]	0	[]	[]	[]	[]
NODE_187_length_33973_cov_11.793060_25202:27019(+)	eukaryotic	SRR17458615__METABAT2__E.1__bin.2	SRR17458615	PRJNA777294	ESLC-2	ESLC-2_SSPC-4108	False	Bicarbonate transporter-like transmembrane domain-containing protein;HCO3_cotransp;boron transporter	UniRef50_A0A448ZDM5	68.1	602.0	168.0	606.0	1.0	586.0	689.0	53.0	646.0	2.35e-287	806.0	96.7	86.2	Bicarbonate transporter-like transmembrane domain-containing protein	8.0	2836.0	A0A448ZDM5_9STRA																																												1	['PF00955.24']	['HCO3_cotransp']	['2.5e-48']	['168.1']	0	[]	[]	[]	[]	0	[]	[]	[]	[]	[]	1	['K24194']	['boron transporter']	[8e-119]	[400.9]
NODE_1490_length_4815_cov_12.906933_3668:4666(+)	eukaryotic	SRR17458615__METABAT2__E.1__bin.2	SRR17458615	PRJNA777294	ESLC-2	ESLC-2_SSPC-4109	False	Alpha-type protein kinase domain-containing protein;Epimerase;GDP_Man_Dehyd;NAD_binding_4;RmlD_sub_bind	UniRef50_A0A1Z5JT60	41.8	342.0	173.0	333.0	1.0	333.0	577.0	6.0	330.0	4.39e-66	226.0	100.0	56.3	Alpha-type protein kinase domain-containing protein	2.0	1519565.0	A0A1Z5JT60_FISSO	BGC0000813|c1|4113-4961|-|ABD59206.1|InkL|ABD59206.1	35.0	100.0	59.0	333.0	78.0	174.0	282.0	34.0	130.0	0.000163	43.5	29.1	34.4																AFZ66466.1|GH1	29.5	139.0	85.0	333.0	136.0	270.0	723.0	527.0	656.0	9.37e-06	53.5	40.5	18.0	4	['PF01370.24', 'PF16363.8', 'PF07993.15', 'PF04321.20']	['Epimerase', 'GDP_Man_Dehyd', 'NAD_binding_4', 'RmlD_sub_bind']	['1.3e-12', '4.4e-06', '0.7', '1.4e-22']	['50.6', '29.3', '11.9', '83.0']	0	[]	[]	[]	[]	0	[]	[]	[]	[]	[]	0	[]	[]	[]	[]
NODE_14_length_91402_cov_12.058305_17319:17906(-)	eukaryotic	SRR17458615__METABAT2__E.1__bin.2	SRR17458615	PRJNA777294	ESLC-2	ESLC-2_SSPC-411	False	uncharacterized protein	UniRef50_UPI001DB14FD8	43.6	94.0	51.0	157.0	1.0	93.0	199.0	52.0	144.0	3.54e-09	61.6	59.2	46.7	uncharacterized protein	1.0	1378263.0	UPI001DB14FD8																																												0	[]	[]	[]	[]	0	[]	[]	[]	[]	0	[]	[]	[]	[]	[]	0	[]	[]	[]	[]
NODE_187_length_33973_cov_11.793060_17173:17688(-)	eukaryotic	SRR17458615__METABAT2__E.1__bin.2	SRR17458615	PRJNA777294	ESLC-2	ESLC-2_SSPC-4110	False	Uncharacterized protein (Fragment)	UniRef50_A0A7S2YBT3	32.0	172.0	111.0	172.0	1.0	172.0	202.0	8.0	173.0	9.240000000000001e-27	108.0	100.0	82.2	Uncharacterized protein (Fragment)	1.0	265537.0	A0A7S2YBT3_9STRA																																												0	[]	[]	[]	[]	0	[]	[]	[]	[]	0	[]	[]	[]	[]	[]	0	[]	[]	[]	[]
NODE_1490_length_4815_cov_12.906933_601:1773(+)	eukaryotic	SRR17458615__METABAT2__E.1__bin.2	SRR17458615	PRJNA777294	ESLC-2	ESLC-2_SSPC-4111	False	EF-hand domain-containing protein (Fragment);EF-hand_1;EF-hand_5;Ion_trans;Ion_trans_2;potassium channel subfamily K, other eukaryote	UniRef50_A0A7S3DR57	43.5	395.0	184.0	391.0	36.0	391.0	489.0	86.0	480.0	2.1199999999999997e-90	288.0	91.0	80.8	EF-hand domain-containing protein (Fragment)	1.0	265537.0	A0A7S3DR57_9STRA																																												4	['PF00036.35', 'PF13202.9', 'PF00520.34', 'PF07885.19']	['EF-hand_1', 'EF-hand_5', 'Ion_trans', 'Ion_trans_2']	['0.012', '0.029', '0.00015', '7.8e-18']	['17.9', '16.7', '24.0', '67.1']	0	[]	[]	[]	[]	0	[]	[]	[]	[]	[]	1	['K05389']	['potassium channel subfamily K, other eukaryote']	[2.9e-52]	[181.1]
NODE_24_length_74769_cov_11.860977_39335:41122(-)	eukaryotic	SRR17458615__METABAT2__E.1__bin.2	SRR17458615	PRJNA777294	ESLC-2	ESLC-2_SSPC-4112	False	LmjF365940-deam;Uncharacterized protein	UniRef50_A0A7S3L1V7	53.8	639.0	227.0	596.0	1.0	596.0	876.0	263.0	876.0	1.38e-215	630.0	100.0	70.1	Uncharacterized protein	2.0	265554.0	A0A7S3L1V7_9STRA																																												1	['PF14421.9']	['LmjF365940-deam']	['1.1e-65']	['224.1']	0	[]	[]	[]	[]	0	[]	[]	[]	[]	[]	0	[]	[]	[]	[]
NODE_24_length_74769_cov_11.860977_15435:15686(-)	eukaryotic	SRR17458615__METABAT2__E.1__bin.2	SRR17458615	PRJNA777294	ESLC-2	ESLC-2_SSPC-4113	False																																																															0	[]	[]	[]	[]	0	[]	[]	[]	[]	0	[]	[]	[]	[]	[]	0	[]	[]	[]	[]
NODE_24_length_74769_cov_11.860977_37128:38645(-)	eukaryotic	SRR17458615__METABAT2__E.1__bin.2	SRR17458615	PRJNA777294	ESLC-2	ESLC-2_SSPC-4114	False	Uncharacterized protein	UniRef50_A0A7S2H8Y4	28.2	284.0	163.0	506.0	240.0	483.0	556.0	13.0	295.0	1.1499999999999999e-24	116.0	48.2	50.9	Uncharacterized protein	1.0	374047.0	A0A7S2H8Y4_9STRA	BGC0001064|c1|21475-23430|+|AFV96145.1|hemolysin-type_calcium-binding_region|AFV96145.1	37.2	78.0	43.0	506.0	377.0	454.0	651.0	301.0	372.0	1.08e-05	48.9	15.4	11.1																														0	[]	[]	[]	[]	0	[]	[]	[]	[]	0	[]	[]	[]	[]	[]	0	[]	[]	[]	[]
NODE_24_length_74769_cov_11.860977_25179:25469(-)	eukaryotic	SRR17458615__METABAT2__E.1__bin.2	SRR17458615	PRJNA777294	ESLC-2	ESLC-2_SSPC-4115	False	HSF-type DNA-binding domain-containing protein;HSF_DNA-bind	UniRef50_A0A7S4IS15	51.1	94.0	46.0	97.0	2.0	95.0	174.0	6.0	99.0	1.53e-28	108.0	96.9	54.0	HSF-type DNA-binding domain-containing protein	1.0	265563.0	A0A7S4IS15_9STRA																																												1	['PF00447.20']	['HSF_DNA-bind']	['3.2e-20']	['75.4']	0	[]	[]	[]	[]	0	[]	[]	[]	[]	[]	0	[]	[]	[]	[]
NODE_24_length_74769_cov_11.860977_30203:32032(-)	eukaryotic	SRR17458615__METABAT2__E.1__bin.2	SRR17458615	PRJNA777294	ESLC-2	ESLC-2_SSPC-4116	False	Uncharacterized protein	UniRef50_B7GB50	37.2	669.0	350.0	610.0	1.0	610.0	778.0	47.0	704.0	8.37e-118	376.0	100.0	84.6	Uncharacterized protein	2.0	2850.0	B7GB50_PHATC																																												0	[]	[]	[]	[]	0	[]	[]	[]	[]	0	[]	[]	[]	[]	[]	0	[]	[]	[]	[]
NODE_24_length_74769_cov_11.860977_10358:12505(-)	eukaryotic	SRR17458615__METABAT2__E.1__bin.2	SRR17458615	PRJNA777294	ESLC-2	ESLC-2_SSPC-4117	False	Uncharacterized protein	UniRef50_B7GB85	61.7	222.0	71.0	716.0	501.0	716.0	958.0	744.0	957.0	1.91e-65	242.0	30.2	22.3	Uncharacterized protein	1.0	556484.0	B7GB85_PHATC																																												0	[]	[]	[]	[]	0	[]	[]	[]	[]	0	[]	[]	[]	[]	[]	0	[]	[]	[]	[]
NODE_24_length_74769_cov_11.860977_14168:14887(-)	eukaryotic	SRR17458615__METABAT2__E.1__bin.2	SRR17458615	PRJNA777294	ESLC-2	ESLC-2_SSPC-4118	False	Uncharacterized protein	UniRef50_A0A0E9XF51	42.5	214.0	58.0	176.0	17.0	165.0	215.0	2.0	215.0	2.4e-31	120.0	84.7	99.5	Uncharacterized protein	1.0	7936.0	A0A0E9XF51_ANGAN																																												0	[]	[]	[]	[]	0	[]	[]	[]	[]	0	[]	[]	[]	[]	[]	0	[]	[]	[]	[]
NODE_24_length_74769_cov_11.860977_17251:18951(+)	eukaryotic	SRR17458615__METABAT2__E.1__bin.2	SRR17458615	PRJNA777294	ESLC-2	ESLC-2_SSPC-4119	False	Uncharacterized protein	UniRef50_B7GB17	40.3	615.0	275.0	567.0	32.0	567.0	1186.0	585.0	1186.0	6.629999999999999e-94	320.0	94.5	50.8	Uncharacterized protein	1.0	556484.0	B7GB17_PHATC																																												0	[]	[]	[]	[]	0	[]	[]	[]	[]	0	[]	[]	[]	[]	[]	0	[]	[]	[]	[]
NODE_14_length_91402_cov_12.058305_63840:64232(+)	eukaryotic	SRR17458615__METABAT2__E.1__bin.2	SRR17458615	PRJNA777294	ESLC-2	ESLC-2_SSPC-412	False	Uncharacterized protein	UniRef50_A0A6V2AJP4	46.6	88.0	47.0	131.0	12.0	99.0	148.0	3.0	90.0	2.65e-20	88.6	67.2	59.5	Uncharacterized protein	1.0	49249.0	A0A6V2AJP4_9STRA																																												0	[]	[]	[]	[]	0	[]	[]	[]	[]	0	[]	[]	[]	[]	[]	0	[]	[]	[]	[]
NODE_24_length_74769_cov_11.860977_23536:24816(+)	eukaryotic	SRR17458615__METABAT2__E.1__bin.2	SRR17458615	PRJNA777294	ESLC-2	ESLC-2_SSPC-4120	False	PPR;PPR_1;PPR_2;PPR_3;PPR_long;Pentacotripeptide-repeat region of PRORP domain-containing protein	UniRef50_A0A175YNR7	40.4	57.0	34.0	427.0	184.0	240.0	341.0	214.0	270.0	0.000511	51.6	13.3	16.7	Pentacotripeptide-repeat region of PRORP domain-containing protein	1.0	79200.0	A0A175YNR7_DAUCS																																												5	['PF01535.23', 'PF12854.10', 'PF13041.9', 'PF13812.9', 'PF17177.7']	['PPR', 'PPR_1', 'PPR_2', 'PPR_3', 'PPR_long']	['3.6e-05', '0.036', '3.3e-10', '3.5e-07', '2e-05']	['26.5', '16.7', '42.9', '33.1', '26.9']	0	[]	[]	[]	[]	0	[]	[]	[]	[]	[]	0	[]	[]	[]	[]
NODE_24_length_74769_cov_11.860977_42187:43104(-)	eukaryotic	SRR17458615__METABAT2__E.1__bin.2	SRR17458615	PRJNA777294	ESLC-2	ESLC-2_SSPC-4121	False	Uncharacterized protein	UniRef50_A0A7S3L2B7	52.5	301.0	141.0	306.0	7.0	306.0	340.0	41.0	340.0	2.14e-102	311.0	98.0	88.2	Uncharacterized protein	1.0	265554.0	A0A7S3L2B7_9STRA																																												0	[]	[]	[]	[]	0	[]	[]	[]	[]	0	[]	[]	[]	[]	[]	0	[]	[]	[]	[]
NODE_24_length_74769_cov_11.860977_13671:15188(+)	eukaryotic	SRR17458615__METABAT2__E.1__bin.2	SRR17458615	PRJNA777294	ESLC-2	ESLC-2_SSPC-4122	False	GTP_EFTU;GTP_EFTU_D2;eIF2_C;protein-synthesizing GTPase;translation initiation factor 2 subunit 3	UniRef50_A0A2D4C5H9	66.9	505.0	111.0	506.0	5.0	505.0	1041.0	6.0	458.0	1.02e-211	622.0	99.0	43.5	protein-synthesizing GTPase	1.0	114742.0	A0A2D4C5H9_PYTIN	BGC0002363|c1|3161-4354|+|QVN25645.1|elongation_factor_Tu|QVN25645.1	24.2	447.0	262.0	506.0	65.0	499.0	397.0	13.0	394.0	1.4e-14	76.3	86.0	96.2	VFG046465(gb|WP_003028672)	26.3	353.0	198.0	506.0	65.0	411.0	394.0	13.0	309.0	1.28e-13	69.7	68.6	75.4	(tufA) elongation factor Tu [EF-Tu (VF0460) - Adherence (VFC0001)] [Francisella tularensis subsp. tularensis SCHU S4]															3	['PF09173.14', 'PF00009.30', 'PF03144.28']	['eIF2_C', 'GTP_EFTU', 'GTP_EFTU_D2']	['2.2e-32', '5.8e-20', '1.2e-11']	['114.0', '74.6', '47.7']	0	[]	[]	[]	[]	0	[]	[]	[]	[]	[]	1	['K03242']	['translation initiation factor 2 subunit 3']	[2.8e-235]	[784.8]
NODE_24_length_74769_cov_11.860977_20770:22269(-)	eukaryotic	SRR17458615__METABAT2__E.1__bin.2	SRR17458615	PRJNA777294	ESLC-2	ESLC-2_SSPC-4123	False	SET methyltransferase domain containing protein	UniRef50_A0A9K3M6W8	27.2	555.0	324.0	500.0	3.0	500.0	693.0	114.0	645.0	3.91e-47	182.0	99.6	76.8	SET methyltransferase domain containing protein	2.0	303405.0	A0A9K3M6W8_9STRA																																												0	[]	[]	[]	[]	0	[]	[]	[]	[]	0	[]	[]	[]	[]	[]	0	[]	[]	[]	[]
NODE_24_length_74769_cov_11.860977_32829:33077(-)	eukaryotic	SRR17458615__METABAT2__E.1__bin.2	SRR17458615	PRJNA777294	ESLC-2	ESLC-2_SSPC-4124	False																																																															0	[]	[]	[]	[]	0	[]	[]	[]	[]	0	[]	[]	[]	[]	[]	0	[]	[]	[]	[]
NODE_154_length_37175_cov_12.218346_32297:34213(-)	eukaryotic	SRR17458615__METABAT2__E.1__bin.2	SRR17458615	PRJNA777294	ESLC-2	ESLC-2_SSPC-4125	False	NYN;SAP;SAP domain-containing protein	UniRef50_B7GBB2	42.8	607.0	272.0	639.0	72.0	639.0	779.0	206.0	776.0	2.67e-130	409.0	88.9	73.3	SAP domain-containing protein	1.0	556484.0	B7GBB2_PHATC																																												2	['PF01936.21', 'PF02037.30']	['NYN', 'SAP']	['4.9e-10', '4.4e-10']	['43.0', '41.9']	0	[]	[]	[]	[]	0	[]	[]	[]	[]	[]	0	[]	[]	[]	[]
NODE_154_length_37175_cov_12.218346_23443:23742(-)	eukaryotic	SRR17458615__METABAT2__E.1__bin.2	SRR17458615	PRJNA777294	ESLC-2	ESLC-2_SSPC-4126	False																																																															0	[]	[]	[]	[]	0	[]	[]	[]	[]	0	[]	[]	[]	[]	[]	0	[]	[]	[]	[]
NODE_174_length_35191_cov_11.778973_595:1644(+)	eukaryotic	SRR17458615__METABAT2__E.1__bin.2	SRR17458615	PRJNA777294	ESLC-2	ESLC-2_SSPC-4127	False	SMP-LTD domain-containing protein	UniRef50_B7G5V1	46.7	360.0	182.0	350.0	1.0	350.0	530.0	108.0	467.0	8.37e-106	328.0	100.0	67.9	SMP-LTD domain-containing protein	3.0	2836.0	B7G5V1_PHATC																																												0	[]	[]	[]	[]	0	[]	[]	[]	[]	0	[]	[]	[]	[]	[]	0	[]	[]	[]	[]
NODE_174_length_35191_cov_11.778973_1726:2256(-)	eukaryotic	SRR17458615__METABAT2__E.1__bin.2	SRR17458615	PRJNA777294	ESLC-2	ESLC-2_SSPC-4128	False	50S ribosomal protein L5, chloroplastic;Ribosomal_L5;Ribosomal_L5_C;large subunit ribosomal protein L11e	UniRef50_A0A7S1DAP2	85.9	177.0	25.0	177.0	1.0	177.0	188.0	11.0	187.0	1.2799999999999999e-108	315.0	100.0	94.1	50S ribosomal protein L5, chloroplastic	20.0	2759.0	A0A7S1DAP2_CYCTE																																												2	['PF00281.22', 'PF00673.24']	['Ribosomal_L5', 'Ribosomal_L5_C']	['4.7e-20', '1.6e-19']	['74.5', '72.8']	0	[]	[]	[]	[]	0	[]	[]	[]	[]	[]	1	['K02868']	['large subunit ribosomal protein L11e']	[3.0000000000000003e-107]	[361.1]
NODE_174_length_35191_cov_11.778973_1720:2268(+)	eukaryotic	SRR17458615__METABAT2__E.1__bin.2	SRR17458615	PRJNA777294	ESLC-2	ESLC-2_SSPC-4129	False	Uncharacterized protein (Fragment)	UniRef50_A0A8J4D4G2	35.3	173.0	112.0	183.0	6.0	178.0	184.0	5.0	177.0	1.03e-24	102.0	94.5	94.0	Uncharacterized protein (Fragment)	2.0	1737510.0	A0A8J4D4G2_9CHLO																																												0	[]	[]	[]	[]	0	[]	[]	[]	[]	0	[]	[]	[]	[]	[]	0	[]	[]	[]	[]
NODE_14_length_91402_cov_12.058305_52465:55308(-)	eukaryotic	SRR17458615__METABAT2__E.1__bin.2	SRR17458615	PRJNA777294	ESLC-2	ESLC-2_SSPC-413	False	AAA;AAA_5;ATP-dependent Lon protease [EC:3.4.21.53];ChlI;LON_substr_bdg;Lon protease homolog, mitochondrial;Lon_C	UniRef50_B7FSL4	75.2	911.0	163.0	927.0	18.0	927.0	882.0	30.0	878.0	0.0	1305.0	98.2	96.3	Lon protease homolog, mitochondrial	15.0	2836.0	LONM_PHATC	BGC0002026|c1|43429-45849|+|QDA77061.1|Lon_protease_2|QDA77061.1	39.7	665.0	329.0	927.0	249.0	911.0	806.0	174.0	768.0	9.44e-149	460.0	71.5	73.8	VFG002380(gb|NP_218385)	32.0	125.0	63.0	927.0	400.0	511.0	573.0	283.0	398.0	0.000101	43.1	12.1	20.2	(eccA1) ESX-1 type VII secretion system AAA+ ATPase EccA1 [ESX-1 (VF0315) - Effector delivery system (VFC0086)] [Mycobacterium tuberculosis H37Rv]															5	['PF00004.32', 'PF07728.17', 'PF13541.9', 'PF05362.16', 'PF02190.19']	['AAA', 'AAA_5', 'ChlI', 'Lon_C', 'LON_substr_bdg']	['9.1e-23', '0.00078', '1.2e-05', '3.4e-71', '3.8e-25']	['84.0', '22.4', '28.0', '241.9', '91.9']	0	[]	[]	[]	[]	0	[]	[]	[]	[]	[]	1	['K08675']	['ATP-dependent Lon protease [EC:3.4.21.53]']	[0.0]	[1234.1]
NODE_154_length_37175_cov_12.218346_30163:31269(+)	eukaryotic	SRR17458615__METABAT2__E.1__bin.2	SRR17458615	PRJNA777294	ESLC-2	ESLC-2_SSPC-4130	False	Uncharacterized protein	UniRef50_B7GBB1	48.3	346.0	130.0	369.0	1.0	321.0	404.0	1.0	322.0	2.25e-63	215.0	87.0	79.7	Uncharacterized protein	2.0	38748.0	B7GBB1_PHATC																																												0	[]	[]	[]	[]	0	[]	[]	[]	[]	0	[]	[]	[]	[]	[]	0	[]	[]	[]	[]
NODE_154_length_37175_cov_12.218346_28423:29700(-)	eukaryotic	SRR17458615__METABAT2__E.1__bin.2	SRR17458615	PRJNA777294	ESLC-2	ESLC-2_SSPC-4131	False	TauD;TauD/TfdA-like domain-containing protein	UniRef50_A0A7S1BCB0	72.4	381.0	103.0	426.0	47.0	426.0	432.0	46.0	425.0	1.27e-198	563.0	89.2	88.0	TauD/TfdA-like domain-containing protein	16.0	2696291.0	A0A7S1BCB0_9STRA	BGC0001711|c1|3415-4401|+|JM78_19270|taurine_catabolism_dioxygenase_TauD|KFL51880.1	26.6	316.0	186.0	426.0	109.0	414.0	328.0	34.0	313.0	2.35e-18	86.3	71.8	85.4																														1	['PF02668.19']	['TauD']	['2.4e-29']	['105.9']	0	[]	[]	[]	[]	0	[]	[]	[]	[]	[]	0	[]	[]	[]	[]
NODE_174_length_35191_cov_11.778973_6990:8630(+)	eukaryotic	SRR17458615__METABAT2__E.1__bin.2	SRR17458615	PRJNA777294	ESLC-2	ESLC-2_SSPC-4132	False	Uncharacterized protein	UniRef50_B7GB04	37.1	143.0	90.0	547.0	405.0	547.0	617.0	460.0	602.0	9.65e-19	99.4	26.1	23.2	Uncharacterized protein	2.0	2850.0	B7GB04_PHATC																																												0	[]	[]	[]	[]	0	[]	[]	[]	[]	0	[]	[]	[]	[]	[]	0	[]	[]	[]	[]
NODE_154_length_37175_cov_12.218346_31705:32205(+)	eukaryotic	SRR17458615__METABAT2__E.1__bin.2	SRR17458615	PRJNA777294	ESLC-2	ESLC-2_SSPC-4133	False																																																															0	[]	[]	[]	[]	0	[]	[]	[]	[]	0	[]	[]	[]	[]	[]	0	[]	[]	[]	[]
NODE_154_length_37175_cov_12.218346_28420:29298(+)	eukaryotic	SRR17458615__METABAT2__E.1__bin.2	SRR17458615	PRJNA777294	ESLC-2	ESLC-2_SSPC-4134	False																																																															0	[]	[]	[]	[]	0	[]	[]	[]	[]	0	[]	[]	[]	[]	[]	0	[]	[]	[]	[]
NODE_154_length_37175_cov_12.218346_20317:22647(-)	eukaryotic	SRR17458615__METABAT2__E.1__bin.2	SRR17458615	PRJNA777294	ESLC-2	ESLC-2_SSPC-4135	False	Nucleolar protein 4;RRM_1;nucleolar protein 4	UniRef50_A0A1Z5JNF7	44.4	698.0	308.0	777.0	1.0	669.0	779.0	14.0	660.0	1.04e-129	412.0	86.1	83.1	Nucleolar protein 4	2.0	1519565.0	A0A1Z5JNF7_FISSO																																												1	['PF00076.25']	['RRM_1']	['8.5e-13']	['50.8']	0	[]	[]	[]	[]	0	[]	[]	[]	[]	[]	1	['K14573']	['nucleolar protein 4']	[3.2e-119]	[402.4]
NODE_154_length_37175_cov_12.218346_25646:25786(+)	eukaryotic	SRR17458615__METABAT2__E.1__bin.2	SRR17458615	PRJNA777294	ESLC-2	ESLC-2_SSPC-4136	False	60S ribosomal protein L39;Ribosomal_L39;large subunit ribosomal protein L39e	UniRef50_K0TLV9	78.7	47.0	10.0	47.0	1.0	47.0	99.0	53.0	99.0	1.53e-19	81.6	100.0	47.5	60S ribosomal protein L39	9.0	33634.0	K0TLV9_THAOC																														ALC42656.1|GT41	68.1	47.0	15.0	47.0	1.0	47.0	1074.0	5.0	51.0	1.49e-14	70.5	100.0	4.4	1	['PF00832.23']	['Ribosomal_L39']	['2.1e-18']	['68.5']	0	[]	[]	[]	[]	0	[]	[]	[]	[]	[]	1	['K02924']	['large subunit ribosomal protein L39e']	[4.899999999999999e-24]	[87.3]
NODE_154_length_37175_cov_12.218346_25911:26930(-)	eukaryotic	SRR17458615__METABAT2__E.1__bin.2	SRR17458615	PRJNA777294	ESLC-2	ESLC-2_SSPC-4137	False	NAD(P)-binding protein (Fragment);adh_short;adh_short_C2	UniRef50_A0A1E7FLW6	31.3	339.0	177.0	340.0	6.0	335.0	292.0	1.0	292.0	5.299999999999997e-35	137.0	97.1	100.0	NAD(P)-binding protein (Fragment)	3.0	33852.0	A0A1E7FLW6_9STRA	BGC0002168|c1|33127-34134|-|QQW45476.1|short-chain_dehydrogenase/reductase_CalM'|QQW45476.1	26.6	256.0	130.0	340.0	1.0	250.0	303.0	7.0	210.0	7.65e-06	47.8	73.5	67.3																														2	['PF00106.28', 'PF13561.9']	['adh_short', 'adh_short_C2']	['4.8e-15', '3.3e-09']	['58.5', '39.6']	0	[]	[]	[]	[]	0	[]	[]	[]	[]	[]	0	[]	[]	[]	[]
NODE_174_length_35191_cov_11.778973_2652:6134(-)	eukaryotic	SRR17458615__METABAT2__E.1__bin.2	SRR17458615	PRJNA777294	ESLC-2	ESLC-2_SSPC-4138	False	FUT8_N_cat;Glyco_transf_15;Uncharacterized protein	UniRef50_B7GBA2	47.6	1211.0	561.0	1161.0	1.0	1161.0	1314.0	127.0	1314.0	0.0	1109.0	100.0	90.4	Uncharacterized protein	1.0	556484.0	B7GBA2_PHATC																														AXA48281.1|GT15	31.7	180.0	102.0	1161.0	898.0	1060.0	435.0	212.0	387.0	3.57e-13	79.3	14.0	40.5	2	['PF19745.2', 'PF01793.19']	['FUT8_N_cat', 'Glyco_transf_15']	['2.4e-06', '1.5e-16']	['29.5', '63.6']	0	[]	[]	[]	[]	0	[]	[]	[]	[]	[]	0	[]	[]	[]	[]
NODE_174_length_35191_cov_11.778973_10637:11338(+)	eukaryotic	SRR17458615__METABAT2__E.1__bin.2	SRR17458615	PRJNA777294	ESLC-2	ESLC-2_SSPC-4139	False	EMP24_GP25L;GOLD domain-containing protein	UniRef50_A0A1Z5JPF3	39.4	203.0	115.0	234.0	37.0	234.0	219.0	20.0	219.0	2.27e-40	145.0	84.6	91.3	GOLD domain-containing protein	2.0	1519565.0	A0A1Z5JPF3_FISSO																																												1	['PF01105.27']	['EMP24_GP25L']	['1.5e-16']	['63.8']	0	[]	[]	[]	[]	0	[]	[]	[]	[]	[]	0	[]	[]	[]	[]
NODE_14_length_91402_cov_12.058305_18206:23841(-)	eukaryotic	SRR17458615__METABAT2__E.1__bin.2	SRR17458615	PRJNA777294	ESLC-2	ESLC-2_SSPC-414	False	AAA_16;Guanylate cyclase domain-containing protein (Fragment);Guanylate_cyc	UniRef50_B7FS20	54.4	1886.0	748.0	1854.0	1.0	1840.0	1934.0	115.0	1934.0	0.0	1777.0	99.2	94.1	Guanylate cyclase domain-containing protein (Fragment)	2.0	38748.0	B7FS20_PHATC																																												2	['PF13191.9', 'PF00211.23']	['AAA_16', 'Guanylate_cyc']	['6.7e-08', '9.1e-09']	['36.0', '38.1']	0	[]	[]	[]	[]	0	[]	[]	[]	[]	[]	0	[]	[]	[]	[]
NODE_170_length_35653_cov_12.666442_11423:12058(-)	eukaryotic	SRR17458615__METABAT2__E.1__bin.2	SRR17458615	PRJNA777294	ESLC-2	ESLC-2_SSPC-4140	False	DUF2854;Thylakoid membrane protein	UniRef50_A0A6U1NYP6	86.4	213.0	27.0	212.0	1.0	212.0	275.0	47.0	258.0	2.11e-127	368.0	100.0	77.1	Thylakoid membrane protein	20.0	2836.0	A0A6U1NYP6_CYCTE																																												1	['PF11016.11']	['DUF2854']	['1e-44']	['154.9']	0	[]	[]	[]	[]	0	[]	[]	[]	[]	[]	0	[]	[]	[]	[]
NODE_170_length_35653_cov_12.666442_13450:13794(+)	eukaryotic	SRR17458615__METABAT2__E.1__bin.2	SRR17458615	PRJNA777294	ESLC-2	ESLC-2_SSPC-4141	False																																																															0	[]	[]	[]	[]	0	[]	[]	[]	[]	0	[]	[]	[]	[]	[]	0	[]	[]	[]	[]
NODE_170_length_35653_cov_12.666442_14470:15273(+)	eukaryotic	SRR17458615__METABAT2__E.1__bin.2	SRR17458615	PRJNA777294	ESLC-2	ESLC-2_SSPC-4142	False	Uncharacterized protein	UniRef50_B7G7L0	38.7	271.0	119.0	268.0	9.0	268.0	340.0	101.0	335.0	7.82e-42	154.0	97.0	69.1	Uncharacterized protein	2.0	2850.0	B7G7L0_PHATC																																												0	[]	[]	[]	[]	0	[]	[]	[]	[]	0	[]	[]	[]	[]	[]	0	[]	[]	[]	[]
NODE_170_length_35653_cov_12.666442_32018:33115(+)	eukaryotic	SRR17458615__METABAT2__E.1__bin.2	SRR17458615	PRJNA777294	ESLC-2	ESLC-2_SSPC-4143	False	dolichol kinase;dolichol kinase [EC:2.7.1.108]	UniRef50_B7G7J8	34.2	407.0	202.0	366.0	1.0	366.0	551.0	167.0	548.0	7.03e-39	154.0	100.0	69.3	dolichol kinase	2.0	2850.0	B7G7J8_PHATC																																												0	[]	[]	[]	[]	0	[]	[]	[]	[]	0	[]	[]	[]	[]	[]	1	['K00902']	['dolichol kinase [EC:2.7.1.108]']	[1.1e-46]	[162.9]
NODE_170_length_35653_cov_12.666442_17163:21272(+)	eukaryotic	SRR17458615__METABAT2__E.1__bin.2	SRR17458615	PRJNA777294	ESLC-2	ESLC-2_SSPC-4144	False	Proteasome;XRN1_D1;XRN_M;XRN_N;proteasome endopeptidase complex	UniRef50_A0A1Z5K000	51.1	1435.0	567.0	1370.0	1.0	1368.0	1790.0	400.0	1766.0	0.0	1328.0	99.9	76.4	proteasome endopeptidase complex	1.0	1519565.0	A0A1Z5K000_FISSO																																												4	['PF00227.29', 'PF18332.4', 'PF17846.4', 'PF03159.21']	['Proteasome', 'XRN1_D1', 'XRN_M', 'XRN_N']	['1.1e-39', '1.4e-14', '4.6e-88', '3.3e-81']	['138.9', '57.3', '299.1', '275.3']	0	[]	[]	[]	[]	0	[]	[]	[]	[]	[]	0	[]	[]	[]	[]
NODE_170_length_35653_cov_12.666442_9822:10643(-)	eukaryotic	SRR17458615__METABAT2__E.1__bin.2	SRR17458615	PRJNA777294	ESLC-2	ESLC-2_SSPC-4145	False	BRO1;BRO1 domain-containing protein	UniRef50_B7G7K5	35.1	282.0	148.0	274.0	1.0	274.0	386.0	115.0	369.0	4.7e-36	140.0	100.0	66.1	BRO1 domain-containing protein	3.0	38748.0	B7G7K5_PHATC																																												1	['PF03097.21']	['BRO1']	['3.7e-32']	['114.6']	0	[]	[]	[]	[]	0	[]	[]	[]	[]	[]	0	[]	[]	[]	[]
NODE_170_length_35653_cov_12.666442_8995:9597(+)	eukaryotic	SRR17458615__METABAT2__E.1__bin.2	SRR17458615	PRJNA777294	ESLC-2	ESLC-2_SSPC-4146	False	SMP domain-containing protein	UniRef50_A0A448YVV8	58.0	200.0	71.0	201.0	1.0	200.0	189.0	1.0	187.0	9.869999999999999e-61	195.0	99.5	98.9	SMP domain-containing protein	13.0	2836.0	A0A448YVV8_9STRA																																												0	[]	[]	[]	[]	0	[]	[]	[]	[]	0	[]	[]	[]	[]	[]	0	[]	[]	[]	[]
NODE_170_length_35653_cov_12.666442_34020:35402(+)	eukaryotic	SRR17458615__METABAT2__E.1__bin.2	SRR17458615	PRJNA777294	ESLC-2	ESLC-2_SSPC-4147	False	Uncharacterized protein	UniRef50_B7G7J4	34.1	138.0	75.0	461.0	145.0	266.0	708.0	350.0	487.0	3.99e-13	81.3	26.5	19.5	Uncharacterized protein	1.0	556484.0	B7G7J4_PHATC																																												0	[]	[]	[]	[]	0	[]	[]	[]	[]	0	[]	[]	[]	[]	[]	0	[]	[]	[]	[]
NODE_170_length_35653_cov_12.666442_15481:15870(-)	eukaryotic	SRR17458615__METABAT2__E.1__bin.2	SRR17458615	PRJNA777294	ESLC-2	ESLC-2_SSPC-4148	False	Uncharacterized protein	UniRef50_A0A7S3P3J8	37.9	116.0	62.0	130.0	3.0	112.0	205.0	74.0	185.0	2.55e-09	61.2	84.6	54.6	Uncharacterized protein	1.0	265554.0	A0A7S3P3J8_9STRA																																												0	[]	[]	[]	[]	0	[]	[]	[]	[]	0	[]	[]	[]	[]	[]	0	[]	[]	[]	[]
NODE_170_length_35653_cov_12.666442_11639:12037(+)	eukaryotic	SRR17458615__METABAT2__E.1__bin.2	SRR17458615	PRJNA777294	ESLC-2	ESLC-2_SSPC-4149	False	Uncharacterized protein	UniRef50_A0A7S2Y9I0	53.1	49.0	23.0	133.0	85.0	133.0	140.0	6.0	54.0	7.6e-08	56.2	36.8	35.0	Uncharacterized protein	1.0	265537.0	A0A7S2Y9I0_9STRA																																												0	[]	[]	[]	[]	0	[]	[]	[]	[]	0	[]	[]	[]	[]	[]	0	[]	[]	[]	[]
NODE_14_length_91402_cov_12.058305_29951:31282(-)	eukaryotic	SRR17458615__METABAT2__E.1__bin.2	SRR17458615	PRJNA777294	ESLC-2	ESLC-2_SSPC-415	False	NLE;Ribosome biogenesis protein WDR12 homolog;WD40;ribosome biogenesis protein	UniRef50_A0A8J9TP26	49.6	494.0	199.0	444.0	1.0	444.0	499.0	3.0	496.0	1.55e-159	468.0	100.0	99.0	Ribosome biogenesis protein WDR12 homolog	2.0	2850.0	A0A8J9TP26_PHATR																														CAE6118230.1|CBM43|GH17	21.1	199.0	104.0	444.0	150.0	324.0	1125.0	237.0	406.0	0.000719	48.5	39.4	15.1	2	['PF08154.15', 'PF00400.35']	['NLE', 'WD40']	['1.4e-09', '0.0004']	['41.2', '24.0']	0	[]	[]	[]	[]	0	[]	[]	[]	[]	[]	1	['K14863']	['ribosome biogenesis protein']	[7.8e-103]	[348.1]
NODE_183_length_34376_cov_11.909909_32516:32785(+)	eukaryotic	SRR17458615__METABAT2__E.1__bin.2	SRR17458615	PRJNA777294	ESLC-2	ESLC-2_SSPC-4150	False																																																															0	[]	[]	[]	[]	0	[]	[]	[]	[]	0	[]	[]	[]	[]	[]	0	[]	[]	[]	[]
NODE_183_length_34376_cov_11.909909_32254:33747(-)	eukaryotic	SRR17458615__METABAT2__E.1__bin.2	SRR17458615	PRJNA777294	ESLC-2	ESLC-2_SSPC-4151	False	ADP,ATP carrier protein;ATP:ADP antiporter, AAA family;TLC	UniRef50_A0A1Z5KM85	76.3	497.0	111.0	498.0	1.0	492.0	573.0	68.0	562.0	1.21e-261	732.0	98.8	86.4	ADP,ATP carrier protein	12.0	2836.0	A0A1Z5KM85_FISSO																																												1	['PF03219.17']	['TLC']	['1.5e-137']	['462.3']	0	[]	[]	[]	[]	0	[]	[]	[]	[]	[]	1	['K03301']	['ATP:ADP antiporter, AAA family']	[1.7e-115]	[389.8]
NODE_3363_length_2818_cov_13.123417_35:847(-)	eukaryotic	SRR17458615__METABAT2__E.1__bin.2	SRR17458615	PRJNA777294	ESLC-2	ESLC-2_SSPC-4152	False	RING-type domain-containing protein	UniRef50_B7GBY3	41.5	224.0	120.0	271.0	59.0	271.0	632.0	88.0	311.0	1.51e-37	148.0	78.6	35.4	RING-type domain-containing protein	3.0	38748.0	B7GBY3_PHATC																																												0	[]	[]	[]	[]	0	[]	[]	[]	[]	0	[]	[]	[]	[]	[]	0	[]	[]	[]	[]
NODE_3_length_131710_cov_11.758406_86362:87879(+)	eukaryotic	SRR17458615__METABAT2__E.1__bin.2	SRR17458615	PRJNA777294	ESLC-2	ESLC-2_SSPC-4153	False	Armadillo repeat-containing protein 6	UniRef50_B7G9R4	40.7	545.0	255.0	506.0	1.0	506.0	521.0	6.0	521.0	1.1300000000000001e-97	312.0	100.0	99.0	Armadillo repeat-containing protein 6	2.0	2850.0	B7G9R4_PHATC																																												0	[]	[]	[]	[]	0	[]	[]	[]	[]	0	[]	[]	[]	[]	[]	0	[]	[]	[]	[]
NODE_3_length_131710_cov_11.758406_80198:81349(+)	eukaryotic	SRR17458615__METABAT2__E.1__bin.2	SRR17458615	PRJNA777294	ESLC-2	ESLC-2_SSPC-4154	False	Nuc_sug_transp;Nucleotide-sugar transporter (Fragment);UAA;solute carrier family 35 (UDP-sugar transporter), member A1/2/3	UniRef50_A0A1E7FWC9	62.7	335.0	116.0	346.0	6.0	336.0	330.0	1.0	330.0	3.9699999999999996e-128	377.0	95.7	100.0	Nucleotide-sugar transporter (Fragment)	5.0	2836.0	A0A1E7FWC9_9STRA																														CDR37162.1|GT47	35.3	286.0	147.0	346.0	83.0	330.0	1029.0	220.0	505.0	4.91e-39	153.0	71.7	27.8	2	['PF04142.18', 'PF08449.14']	['Nuc_sug_transp', 'UAA']	['1.5e-81', '6e-11']	['277.0', '45.0']	0	[]	[]	[]	[]	0	[]	[]	[]	[]	[]	1	['K15272']	['solute carrier family 35 (UDP-sugar transporter), member A1/2/3']	[1.5e-100]	[339.9]
NODE_3_length_131710_cov_11.758406_47475:48692(+)	eukaryotic	SRR17458615__METABAT2__E.1__bin.2	SRR17458615	PRJNA777294	ESLC-2	ESLC-2_SSPC-4155	False																																																															0	[]	[]	[]	[]	0	[]	[]	[]	[]	0	[]	[]	[]	[]	[]	0	[]	[]	[]	[]
NODE_3_length_131710_cov_11.758406_44541:44927(-)	eukaryotic	SRR17458615__METABAT2__E.1__bin.2	SRR17458615	PRJNA777294	ESLC-2	ESLC-2_SSPC-4156	False	Uncharacterized protein	UniRef50_A0A448ZIC3	61.7	107.0	40.0	129.0	1.0	106.0	152.0	3.0	109.0	9.71e-21	89.7	82.2	70.4	Uncharacterized protein	1.0	183589.0	A0A448ZIC3_9STRA																																												0	[]	[]	[]	[]	0	[]	[]	[]	[]	0	[]	[]	[]	[]	[]	0	[]	[]	[]	[]
NODE_3_length_131710_cov_11.758406_48779:50590(-)	eukaryotic	SRR17458615__METABAT2__E.1__bin.2	SRR17458615	PRJNA777294	ESLC-2	ESLC-2_SSPC-4157	False	Kinesin;Kinesin-like protein;Microtub_bd	UniRef50_A0A1Z5K4R8	53.3	630.0	224.0	604.0	11.0	588.0	641.0	6.0	617.0	5.65e-183	539.0	95.7	95.5	Kinesin-like protein	6.0	33850.0	A0A1Z5K4R8_FISSO																														AMS24251.1|CBM0	36.9	325.0	178.0	604.0	111.0	425.0	1213.0	573.0	880.0	4.91e-43	172.0	52.2	25.4	2	['PF00225.26', 'PF16796.8']	['Kinesin', 'Microtub_bd']	['2.3e-104', '4e-22']	['351.8', '81.7']	0	[]	[]	[]	[]	0	[]	[]	[]	[]	[]	0	[]	[]	[]	[]
NODE_3_length_131710_cov_11.758406_22860:24191(+)	eukaryotic	SRR17458615__METABAT2__E.1__bin.2	SRR17458615	PRJNA777294	ESLC-2	ESLC-2_SSPC-4158	False	PBP domain-containing protein;PBP_like_2;phosphate transport system substrate-binding protein	UniRef50_B7FUS2	49.4	484.0	200.0	444.0	1.0	444.0	498.0	4.0	482.0	9.719999999999999e-140	417.0	100.0	96.2	PBP domain-containing protein	1.0	556484.0	B7FUS2_PHATC																																												1	['PF12849.10']	['PBP_like_2']	['5.6e-39']	['137.5']	0	[]	[]	[]	[]	0	[]	[]	[]	[]	[]	1	['K02040']	['phosphate transport system substrate-binding protein']	[1.9000000000000003e-28]	[102.9]
NODE_3_length_131710_cov_11.758406_61216:61990(+)	eukaryotic	SRR17458615__METABAT2__E.1__bin.2	SRR17458615	PRJNA777294	ESLC-2	ESLC-2_SSPC-4159	False	Mpv17_PMP22;Peroxisomal membrane protein (Fragment)	UniRef50_B7S3N9	39.7	179.0	100.0	230.0	47.0	224.0	177.0	6.0	177.0	4.18e-41	146.0	77.4	97.2	Peroxisomal membrane protein (Fragment)	2.0	2850.0	B7S3N9_PHATC																																												1	['PF04117.15']	['Mpv17_PMP22']	['2.6e-12']	['49.6']	0	[]	[]	[]	[]	0	[]	[]	[]	[]	[]	0	[]	[]	[]	[]
NODE_14_length_91402_cov_12.058305_7629:8180(-)	eukaryotic	SRR17458615__METABAT2__E.1__bin.2	SRR17458615	PRJNA777294	ESLC-2	ESLC-2_SSPC-416	False	Uncharacterized protein	UniRef50_A0A1Z5JSC2	35.6	191.0	91.0	184.0	1.0	184.0	239.0	14.0	179.0	1.73e-21	95.9	100.0	69.5	Uncharacterized protein	2.0	1519565.0	A0A1Z5JSC2_FISSO																																												0	[]	[]	[]	[]	0	[]	[]	[]	[]	0	[]	[]	[]	[]	[]	0	[]	[]	[]	[]
NODE_3_length_131710_cov_11.758406_87934:91014(-)	eukaryotic	SRR17458615__METABAT2__E.1__bin.2	SRR17458615	PRJNA777294	ESLC-2	ESLC-2_SSPC-4160	False	NTP_transf_2;PAP_assoc;Polynucleotide adenylyltransferase	UniRef50_B7G9R1	51.3	1138.0	433.0	1027.0	1.0	1027.0	1336.0	206.0	1333.0	0.0	1071.0	100.0	84.4	Polynucleotide adenylyltransferase	3.0	38748.0	B7G9R1_PHATC																																												2	['PF01909.26', 'PF03828.22']	['NTP_transf_2', 'PAP_assoc']	['0.00028', '4.3e-09']	['24.0', '39.3']	0	[]	[]	[]	[]	0	[]	[]	[]	[]	[]	0	[]	[]	[]	[]
NODE_3_length_131710_cov_11.758406_52096:52422(+)	eukaryotic	SRR17458615__METABAT2__E.1__bin.2	SRR17458615	PRJNA777294	ESLC-2	ESLC-2_SSPC-4161	False																																																															0	[]	[]	[]	[]	0	[]	[]	[]	[]	0	[]	[]	[]	[]	[]	0	[]	[]	[]	[]
NODE_3_length_131710_cov_11.758406_32879:35188(+)	eukaryotic	SRR17458615__METABAT2__E.1__bin.2	SRR17458615	PRJNA777294	ESLC-2	ESLC-2_SSPC-4162	False	Alpha-type protein kinase domain-containing protein;Alpha_kinase	UniRef50_A0A1Z5JF04	40.3	807.0	394.0	770.0	1.0	770.0	795.0	35.0	790.0	7.8e-155	478.0	100.0	95.1	Alpha-type protein kinase domain-containing protein	2.0	1519565.0	A0A1Z5JF04_FISSO																																												1	['PF02816.21']	['Alpha_kinase']	['9.1e-22']	['81.0']	0	[]	[]	[]	[]	0	[]	[]	[]	[]	[]	0	[]	[]	[]	[]
NODE_3_length_131710_cov_11.758406_81447:82133(-)	eukaryotic	SRR17458615__METABAT2__E.1__bin.2	SRR17458615	PRJNA777294	ESLC-2	ESLC-2_SSPC-4163	False	2Fe-2S_thioredx;NADH dehydrogenase (ubiquinone) flavoprotein 2 [EC:7.1.1.2];NADH dehydrogenase [ubiquinone] flavoprotein 2, mitochondrial;NADH-quinone oxidoreductase subunit E [EC:7.1.1.2]	UniRef50_A0A6S9HNE8	77.8	230.0	50.0	229.0	1.0	229.0	261.0	32.0	261.0	7.650000000000001e-129	372.0	100.0	88.1	NADH dehydrogenase [ubiquinone] flavoprotein 2, mitochondrial	85.0	2759.0	A0A6S9HNE8_9STRA																																												1	['PF01257.22']	['2Fe-2S_thioredx']	['3.1e-58']	['198.6']	0	[]	[]	[]	[]	0	[]	[]	[]	[]	[]	2	['K03943', 'K00334']	['NADH dehydrogenase (ubiquinone) flavoprotein 2 [EC:7.1.1.2]', 'NADH-quinone oxidoreductase subunit E [EC:7.1.1.2]']	[4.3e-103, 1.9e-70]	[348.1, 241.0]
NODE_3_length_131710_cov_11.758406_44311:46302(+)	eukaryotic	SRR17458615__METABAT2__E.1__bin.2	SRR17458615	PRJNA777294	ESLC-2	ESLC-2_SSPC-4164	False	Na_Ca_ex;Sodium/calcium exchanger membrane region domain-containing protein;solute carrier family 24 (sodium/potassium/calcium exchanger), member 6	UniRef50_B7G9Z2	48.1	718.0	279.0	664.0	3.0	664.0	720.0	32.0	711.0	3.92e-184	547.0	99.7	94.4	Sodium/calcium exchanger membrane region domain-containing protein	5.0	2836.0	B7G9Z2_PHATC																																												1	['PF01699.27']	['Na_Ca_ex']	['1.7e-21']	['79.7']	0	[]	[]	[]	[]	0	[]	[]	[]	[]	[]	1	['K13754']	['solute carrier family 24 (sodium/potassium/calcium exchanger), member 6']	[8.1e-113]	[380.7]
NODE_3_length_131710_cov_11.758406_42254:43546(-)	eukaryotic	SRR17458615__METABAT2__E.1__bin.2	SRR17458615	PRJNA777294	ESLC-2	ESLC-2_SSPC-4165	False	Acid_PPase;CSD;CSD domain-containing protein;magnesium-dependent phosphatase 1 [EC:3.1.3.48 3.1.3.-]	UniRef50_A0A1Z5KRD6	49.4	443.0	189.0	431.0	1.0	431.0	455.0	34.0	453.0	3.62e-136	406.0	100.0	92.3	CSD domain-containing protein	2.0	1519565.0	A0A1Z5KRD6_FISSO																																												2	['PF12689.10', 'PF00313.25']	['Acid_PPase', 'CSD']	['4.9e-38', '1.4e-06']	['133.5', '30.9']	0	[]	[]	[]	[]	0	[]	[]	[]	[]	[]	1	['K17619']	['magnesium-dependent phosphatase 1 [EC:3.1.3.48 3.1.3.-]']	[2.8e-49]	[170.8]
NODE_3_length_131710_cov_11.758406_53665:54203(+)	eukaryotic	SRR17458615__METABAT2__E.1__bin.2	SRR17458615	PRJNA777294	ESLC-2	ESLC-2_SSPC-4166	False	Mitochondrial import inner membrane translocase subunit tim16;Pam16;mitochondrial import inner membrane translocase subunit TIM16	UniRef50_B7FUN2	72.8	114.0	28.0	113.0	1.0	113.0	130.0	1.0	112.0	1.31e-44	149.0	100.0	86.2	Mitochondrial import inner membrane translocase subunit tim16	6.0	33850.0	B7FUN2_PHATC																																												1	['PF03656.16']	['Pam16']	['3.1e-17']	['65.7']	0	[]	[]	[]	[]	0	[]	[]	[]	[]	[]	1	['K17805']	['mitochondrial import inner membrane translocase subunit TIM16']	[2.6e-27]	[98.9]
NODE_3_length_131710_cov_11.758406_73531:74850(-)	eukaryotic	SRR17458615__METABAT2__E.1__bin.2	SRR17458615	PRJNA777294	ESLC-2	ESLC-2_SSPC-4167	False	Fe2OG dioxygenase domain-containing protein	UniRef50_A0A7S3L4H5	49.8	444.0	133.0	440.0	1.0	438.0	366.0	1.0	360.0	2.73e-121	365.0	99.5	98.4	Fe2OG dioxygenase domain-containing protein	3.0	33850.0	A0A7S3L4H5_9STRA																																												0	[]	[]	[]	[]	0	[]	[]	[]	[]	0	[]	[]	[]	[]	[]	0	[]	[]	[]	[]
NODE_3_length_131710_cov_11.758406_81444:82103(+)	eukaryotic	SRR17458615__METABAT2__E.1__bin.2	SRR17458615	PRJNA777294	ESLC-2	ESLC-2_SSPC-4168	False																																																															0	[]	[]	[]	[]	0	[]	[]	[]	[]	0	[]	[]	[]	[]	[]	0	[]	[]	[]	[]
NODE_3_length_131710_cov_11.758406_27763:27966(+)	eukaryotic	SRR17458615__METABAT2__E.1__bin.2	SRR17458615	PRJNA777294	ESLC-2	ESLC-2_SSPC-4169	False																																																															0	[]	[]	[]	[]	0	[]	[]	[]	[]	0	[]	[]	[]	[]	[]	0	[]	[]	[]	[]
NODE_14_length_91402_cov_12.058305_59261:60117(-)	eukaryotic	SRR17458615__METABAT2__E.1__bin.2	SRR17458615	PRJNA777294	ESLC-2	ESLC-2_SSPC-417	False	4-hydroxy-2-oxoheptanedioate aldolase [EC:4.1.2.52];HpcH/HpaI aldolase/citrate lyase domain-containing protein;HpcH_HpaI	UniRef50_A0A1Z5JJX5	64.6	271.0	88.0	265.0	1.0	265.0	297.0	19.0	287.0	7.76e-109	324.0	100.0	90.6	HpcH/HpaI aldolase/citrate lyase domain-containing protein	3.0	2836.0	A0A1Z5JJX5_FISSO																																												1	['PF03328.17']	['HpcH_HpaI']	['2.8e-27']	['98.4']	0	[]	[]	[]	[]	0	[]	[]	[]	[]	[]	1	['K02510']	['4-hydroxy-2-oxoheptanedioate aldolase [EC:4.1.2.52]']	[2.9e-59]	[204.2]
NODE_3_length_131710_cov_11.758406_23157:23882(-)	eukaryotic	SRR17458615__METABAT2__E.1__bin.2	SRR17458615	PRJNA777294	ESLC-2	ESLC-2_SSPC-4170	False																																																															0	[]	[]	[]	[]	0	[]	[]	[]	[]	0	[]	[]	[]	[]	[]	0	[]	[]	[]	[]
NODE_3_length_131710_cov_11.758406_62742:64541(+)	eukaryotic	SRR17458615__METABAT2__E.1__bin.2	SRR17458615	PRJNA777294	ESLC-2	ESLC-2_SSPC-4171	False	MORN;Uncharacterized protein	UniRef50_A0A1Z5JYP9	52.2	715.0	205.0	600.0	1.0	600.0	705.0	13.0	705.0	1.09e-127	399.0	100.0	98.3	Uncharacterized protein	3.0	33850.0	A0A1Z5JYP9_FISSO																																												1	['PF02493.23']	['MORN']	['6.1e-06']	['28.6']	0	[]	[]	[]	[]	0	[]	[]	[]	[]	[]	0	[]	[]	[]	[]
NODE_3_length_131710_cov_11.758406_77543:78559(+)	eukaryotic	SRR17458615__METABAT2__E.1__bin.2	SRR17458615	PRJNA777294	ESLC-2	ESLC-2_SSPC-4172	False	Mito_carr;Mitochondrial carrier protein	UniRef50_A0A7S3LFM8	54.1	331.0	142.0	339.0	5.0	334.0	470.0	138.0	459.0	1.94e-114	347.0	97.3	68.5	Mitochondrial carrier protein	2.0	265554.0	A0A7S3LFM8_9STRA																																												1	['PF00153.30']	['Mito_carr']	['4.3e-14']	['55.1']	0	[]	[]	[]	[]	0	[]	[]	[]	[]	[]	0	[]	[]	[]	[]
NODE_3_length_131710_cov_11.758406_56893:57978(+)	eukaryotic	SRR17458615__METABAT2__E.1__bin.2	SRR17458615	PRJNA777294	ESLC-2	ESLC-2_SSPC-4173	False	Uncharacterized protein	UniRef50_B7FUJ9	42.8	409.0	165.0	362.0	1.0	352.0	431.0	1.0	397.0	1.35e-70	234.0	97.2	92.1	Uncharacterized protein	4.0	38748.0	B7FUJ9_PHATC																																												0	[]	[]	[]	[]	0	[]	[]	[]	[]	0	[]	[]	[]	[]	[]	0	[]	[]	[]	[]
NODE_3_length_131710_cov_11.758406_24995:26338(-)	eukaryotic	SRR17458615__METABAT2__E.1__bin.2	SRR17458615	PRJNA777294	ESLC-2	ESLC-2_SSPC-4174	False	Multidrug resistance protein AcrA/AcrE family	UniRef50_A0A0N8SRY7	33.8	432.0	278.0	448.0	1.0	432.0	783.0	307.0	730.0	2.24e-59	216.0	96.4	54.2	Multidrug resistance protein AcrA/AcrE family	3.0	317.0	A0A0N8SRY7_PSESX																																												0	[]	[]	[]	[]	0	[]	[]	[]	[]	0	[]	[]	[]	[]	[]	0	[]	[]	[]	[]
NODE_3_length_131710_cov_11.758406_64664:64948(-)	eukaryotic	SRR17458615__METABAT2__E.1__bin.2	SRR17458615	PRJNA777294	ESLC-2	ESLC-2_SSPC-4175	False	Uncharacterized protein	UniRef50_A0A7S2E5W6	47.8	67.0	31.0	95.0	27.0	89.0	204.0	104.0	170.0	2.3e-08	57.4	66.3	32.8	Uncharacterized protein	1.0	374047.0	A0A7S2E5W6_9STRA																																												0	[]	[]	[]	[]	0	[]	[]	[]	[]	0	[]	[]	[]	[]	[]	0	[]	[]	[]	[]
NODE_3_length_131710_cov_11.758406_58562:60517(+)	eukaryotic	SRR17458615__METABAT2__E.1__bin.2	SRR17458615	PRJNA777294	ESLC-2	ESLC-2_SSPC-4176	False	MORN;Uncharacterized protein	UniRef50_A0A1Z5JYP1	40.4	730.0	313.0	652.0	10.0	644.0	724.0	18.0	720.0	4.28e-51	197.0	97.4	97.1	Uncharacterized protein	2.0	1519565.0	A0A1Z5JYP1_FISSO																																												1	['PF02493.23']	['MORN']	['5.5e-05']	['25.6']	0	[]	[]	[]	[]	0	[]	[]	[]	[]	[]	0	[]	[]	[]	[]
NODE_3_length_131710_cov_11.758406_78746:79606(-)	eukaryotic	SRR17458615__METABAT2__E.1__bin.2	SRR17458615	PRJNA777294	ESLC-2	ESLC-2_SSPC-4177	False	Ca2+/H+ antiporter, TMEM165/GDT1 family;GDT1 family protein;UPF0016	UniRef50_A0A7S3PEH6	54.0	285.0	129.0	287.0	4.0	287.0	303.0	20.0	303.0	6.77e-90	277.0	99.0	93.7	GDT1 family protein	7.0	2836.0	A0A7S3PEH6_9STRA																																												1	['PF01169.22']	['UPF0016']	['1.6e-21']	['79.2']	0	[]	[]	[]	[]	0	[]	[]	[]	[]	[]	1	['K23541']	['Ca2+/H+ antiporter, TMEM165/GDT1 family']	[1.6e-88]	[300.6]
NODE_3_length_131710_cov_11.758406_24983:27637(+)	eukaryotic	SRR17458615__METABAT2__E.1__bin.2	SRR17458615	PRJNA777294	ESLC-2	ESLC-2_SSPC-4178	False	Aconitase;Aconitase_2_N;Aconitase_B_N;Aconitate hydratase B;aconitate hydratase 2 / 2-methylisocitrate dehydratase [EC:4.2.1.3 4.2.1.99]	UniRef50_P36683	72.6	871.0	225.0	885.0	2.0	871.0	865.0	2.0	859.0	0.0	1256.0	98.3	99.2	Aconitate hydratase B	16845.0	1.0	ACNB_ECOLI	BGC0002334|c1|4843-7632|-|PRUB_a0532|aconitate_hydratase_2_/_2-methylisocitrate_dehydratase|KAF7786079.1	31.9	924.0	508.0	885.0	19.0	849.0	929.0	11.0	906.0	2.03e-92	313.0	93.9	96.4																														3	['PF00330.23', 'PF06434.16', 'PF11791.11']	['Aconitase', 'Aconitase_2_N', 'Aconitase_B_N']	['4.8e-38', '3.2e-90', '3.5e-52']	['134.3', '304.1', '179.5']	0	[]	[]	[]	[]	0	[]	[]	[]	[]	[]	1	['K01682']	['aconitate hydratase 2 / 2-methylisocitrate dehydratase [EC:4.2.1.3 4.2.1.99]']	[0.0]	[1437.0]
NODE_3_length_131710_cov_11.758406_83484:83804(-)	eukaryotic	SRR17458615__METABAT2__E.1__bin.2	SRR17458615	PRJNA777294	ESLC-2	ESLC-2_SSPC-4179	False	Uncharacterized protein	UniRef50_B7G189	56.3	87.0	38.0	107.0	21.0	107.0	236.0	32.0	118.0	3.12e-23	97.4	81.3	36.9	Uncharacterized protein	2.0	2850.0	B7G189_PHATC																																												0	[]	[]	[]	[]	0	[]	[]	[]	[]	0	[]	[]	[]	[]	[]	0	[]	[]	[]	[]
NODE_14_length_91402_cov_12.058305_28444:29892(+)	eukaryotic	SRR17458615__METABAT2__E.1__bin.2	SRR17458615	PRJNA777294	ESLC-2	ESLC-2_SSPC-418	False	AOX;Alternative oxidase;ubiquinol oxidase [EC:1.10.3.11]	UniRef50_A0A7S4RC77	56.3	419.0	169.0	483.0	10.0	414.0	546.0	55.0	473.0	1.58e-155	461.0	83.9	76.7	Alternative oxidase	5.0	2836.0	A0A7S4RC77_9STRA																																												1	['PF01786.20']	['AOX']	['1.6e-24']	['89.6']	0	[]	[]	[]	[]	0	[]	[]	[]	[]	[]	1	['K17893']	['ubiquinol oxidase [EC:1.10.3.11]']	[8.3e-63]	[215.7]
NODE_3_length_131710_cov_11.758406_84818:85909(+)	eukaryotic	SRR17458615__METABAT2__E.1__bin.2	SRR17458615	PRJNA777294	ESLC-2	ESLC-2_SSPC-4180	False	Arsenite methyltransferase;Methyltransf_11;Methyltransf_12;Methyltransf_23;Methyltransf_25;Methyltransf_31;PCMT;PrmA;Ubie_methyltran;arsenite methyltransferase [EC:2.1.1.137]	UniRef50_B8C702	64.2	360.0	125.0	364.0	7.0	364.0	406.0	49.0	406.0	3.72e-173	495.0	98.4	88.2	Arsenite methyltransferase	38.0	131567.0	B8C702_THAPS	BGC0002423|c1|1369-2505|-|BurGSRB05_34905|methyltransferase_domain-containing_protein|MBW5287222.1	28.6	332.0	185.0	364.0	11.0	307.0	378.0	7.0	321.0	1.16e-36	137.0	81.6	83.3																CCO10028.2|GH1	33.6	134.0	72.0	364.0	72.0	200.0	197.0	49.0	170.0	1.41e-10	65.9	35.4	61.9	8	['PF08241.15', 'PF08242.15', 'PF13489.9', 'PF13649.9', 'PF13847.9', 'PF01135.22', 'PF06325.16', 'PF01209.21']	['Methyltransf_11', 'Methyltransf_12', 'Methyltransf_23', 'Methyltransf_25', 'Methyltransf_31', 'PCMT', 'PrmA', 'Ubie_methyltran']	['1.8e-15', '1.1e-12', '1.8e-13', '8.9e-17', '2.6e-31', '0.00025', '0.00068', '1.4e-10']	['60.2', '51.4', '53.5', '64.4', '111.4', '23.8', '22.1', '43.9']	0	[]	[]	[]	[]	0	[]	[]	[]	[]	[]	1	['K07755']	['arsenite methyltransferase [EC:2.1.1.137]']	[3.5e-108]	[365.7]
NODE_3_length_131710_cov_11.758406_52696:53286(+)	eukaryotic	SRR17458615__METABAT2__E.1__bin.2	SRR17458615	PRJNA777294	ESLC-2	ESLC-2_SSPC-4181	False																																																															0	[]	[]	[]	[]	0	[]	[]	[]	[]	0	[]	[]	[]	[]	[]	0	[]	[]	[]	[]
NODE_3_length_131710_cov_11.758406_30688:31209(+)	eukaryotic	SRR17458615__METABAT2__E.1__bin.2	SRR17458615	PRJNA777294	ESLC-2	ESLC-2_SSPC-4182	False	TRAPP;Trafficking protein particle complex subunit;trafficking protein particle complex subunit 3	UniRef50_B7G9P1	61.7	183.0	61.0	174.0	1.0	174.0	194.0	12.0	194.0	1.01e-66	209.0	100.0	94.3	Trafficking protein particle complex subunit	5.0	33850.0	B7G9P1_PHATC																																												1	['PF04051.19']	['TRAPP']	['2.6e-22']	['82.0']	0	[]	[]	[]	[]	0	[]	[]	[]	[]	[]	1	['K20302']	['trafficking protein particle complex subunit 3']	[1.9e-55]	[191.2]
NODE_3_length_131710_cov_11.758406_91836:92333(-)	eukaryotic	SRR17458615__METABAT2__E.1__bin.2	SRR17458615	PRJNA777294	ESLC-2	ESLC-2_SSPC-4183	False	Uncharacterized protein	UniRef50_B7FU60	44.8	125.0	68.0	166.0	42.0	166.0	180.0	52.0	175.0	2.09e-33	124.0	75.3	68.9	Uncharacterized protein	1.0	556484.0	B7FU60_PHATC																																												0	[]	[]	[]	[]	0	[]	[]	[]	[]	0	[]	[]	[]	[]	[]	0	[]	[]	[]	[]
NODE_3_length_131710_cov_11.758406_28821:29126(+)	eukaryotic	SRR17458615__METABAT2__E.1__bin.2	SRR17458615	PRJNA777294	ESLC-2	ESLC-2_SSPC-4184	False																																																															0	[]	[]	[]	[]	0	[]	[]	[]	[]	0	[]	[]	[]	[]	[]	0	[]	[]	[]	[]
NODE_3_length_131710_cov_11.758406_40230:42098(+)	eukaryotic	SRR17458615__METABAT2__E.1__bin.2	SRR17458615	PRJNA777294	ESLC-2	ESLC-2_SSPC-4185	False	Ank;Ank_2;Ank_3;Ank_4;Ank_5;Uncharacterized protein	UniRef50_A0A1Z5J615	68.1	609.0	154.0	623.0	18.0	623.0	624.0	46.0	617.0	2.9599999999999998e-89	297.0	97.3	91.7	Uncharacterized protein	9.0	2836.0	A0A1Z5J615_FISSO																																												5	['PF00023.33', 'PF12796.10', 'PF13606.9', 'PF13637.9', 'PF13857.9']	['Ank', 'Ank_2', 'Ank_3', 'Ank_4', 'Ank_5']	['0.049', '4.6e-11', '0.019', '0.00022', '0.00013']	['16.9', '46.0', '18.2', '24.6', '25.0']	0	[]	[]	[]	[]	0	[]	[]	[]	[]	[]	0	[]	[]	[]	[]
NODE_3_length_131710_cov_11.758406_27723:29228(-)	eukaryotic	SRR17458615__METABAT2__E.1__bin.2	SRR17458615	PRJNA777294	ESLC-2	ESLC-2_SSPC-4186	False	FAD-binding domain-containing protein;FAD_binding_3;zeaxanthin epoxidase [EC:1.14.15.21]	UniRef50_F0YAR4	61.4	485.0	186.0	502.0	13.0	497.0	535.0	43.0	526.0	9.09e-215	612.0	96.6	90.5	FAD-binding domain-containing protein	28.0	2759.0	F0YAR4_AURAN	BGC0002037|c1|8142-9308|+|PA3328|probable_FAD-dependent_monooxygenase|AAG06716.1	31.1	380.0	219.0	502.0	18.0	386.0	388.0	3.0	350.0	5.6599999999999986e-40	149.0	73.5	89.7	VFG000173(gb|NP_252907)	27.9	377.0	219.0	502.0	20.0	369.0	402.0	4.0	354.0	1.15e-20	91.3	69.7	87.3	(phzS) flavin dependent hydroxylase PhzS [Pyocyanin (VF0100) - Nutritional/Metabolic factor (VFC0272)] [Pseudomonas aeruginosa PAO1]															1	['PF01494.22']	['FAD_binding_3']	['3.3e-14']	['55.8']	0	[]	[]	[]	[]	0	[]	[]	[]	[]	[]	1	['K09838']	['zeaxanthin epoxidase [EC:1.14.15.21]']	[1.1999999999999999e-173]	[582.6]
NODE_3_length_131710_cov_11.758406_45849:46223(-)	eukaryotic	SRR17458615__METABAT2__E.1__bin.2	SRR17458615	PRJNA777294	ESLC-2	ESLC-2_SSPC-4187	False	Uncharacterized protein	UniRef50_A0A448ZIB6	48.8	125.0	64.0	125.0	1.0	125.0	129.0	5.0	129.0	8.350000000000001e-27	104.0	100.0	96.9	Uncharacterized protein	1.0	183589.0	A0A448ZIB6_9STRA																																												0	[]	[]	[]	[]	0	[]	[]	[]	[]	0	[]	[]	[]	[]	[]	0	[]	[]	[]	[]
NODE_3_length_131710_cov_11.758406_35255:39577(-)	eukaryotic	SRR17458615__METABAT2__E.1__bin.2	SRR17458615	PRJNA777294	ESLC-2	ESLC-2_SSPC-4188	False	TRAPPC-Trs85;Trafficking protein particle complex subunit 11 domain-containing protein;trafficking protein particle complex subunit 8	UniRef50_B7GA88	41.9	1506.0	804.0	1441.0	1.0	1441.0	1779.0	271.0	1770.0	0.0	1045.0	100.0	84.3	Trafficking protein particle complex subunit 11 domain-containing protein	2.0	2850.0	B7GA88_PHATC																																												1	['PF12739.10']	['TRAPPC-Trs85']	['3.9e-47']	['164.1']	0	[]	[]	[]	[]	0	[]	[]	[]	[]	[]	1	['K20305']	['trafficking protein particle complex subunit 8']	[2.0000000000000002e-159]	[535.8]
NODE_3_length_131710_cov_11.758406_73585:74040(+)	eukaryotic	SRR17458615__METABAT2__E.1__bin.2	SRR17458615	PRJNA777294	ESLC-2	ESLC-2_SSPC-4189	False																																																															0	[]	[]	[]	[]	0	[]	[]	[]	[]	0	[]	[]	[]	[]	[]	0	[]	[]	[]	[]
NODE_14_length_91402_cov_12.058305_6598:6762(-)	eukaryotic	SRR17458615__METABAT2__E.1__bin.2	SRR17458615	PRJNA777294	ESLC-2	ESLC-2_SSPC-419	False																																																															0	[]	[]	[]	[]	0	[]	[]	[]	[]	0	[]	[]	[]	[]	[]	0	[]	[]	[]	[]
NODE_3_length_131710_cov_11.758406_20186:22339(+)	eukaryotic	SRR17458615__METABAT2__E.1__bin.2	SRR17458615	PRJNA777294	ESLC-2	ESLC-2_SSPC-4190	False	MORN;MORN repeat-containing protein	UniRef50_A0A9K3L7D9	59.6	94.0	38.0	718.0	522.0	615.0	901.0	635.0	728.0	1.59e-28	132.0	13.1	10.4	MORN repeat-containing protein	2.0	303405.0	A0A9K3L7D9_9STRA																																												1	['PF02493.23']	['MORN']	['2.2e-07']	['33.2']	0	[]	[]	[]	[]	0	[]	[]	[]	[]	[]	0	[]	[]	[]	[]
NODE_3_length_131710_cov_11.758406_51381:51746(+)	eukaryotic	SRR17458615__METABAT2__E.1__bin.2	SRR17458615	PRJNA777294	ESLC-2	ESLC-2_SSPC-4191	False																																																															0	[]	[]	[]	[]	0	[]	[]	[]	[]	0	[]	[]	[]	[]	[]	0	[]	[]	[]	[]
NODE_3_length_131710_cov_11.758406_66828:69641(+)	eukaryotic	SRR17458615__METABAT2__E.1__bin.2	SRR17458615	PRJNA777294	ESLC-2	ESLC-2_SSPC-4192	False	CCDC53;FH2;Formin homology 2 containing protein	UniRef50_B7FTV5	38.1	1035.0	528.0	938.0	1.0	938.0	2132.0	641.0	1659.0	2.48e-185	595.0	100.0	47.8	Formin homology 2 containing protein	2.0	2850.0	B7FTV5_PHATC																																												2	['PF10152.12', 'PF02181.26']	['CCDC53', 'FH2']	['1.3e-05', '6.8e-57']	['28.7', '196.2']	0	[]	[]	[]	[]	0	[]	[]	[]	[]	[]	0	[]	[]	[]	[]
NODE_118_length_42181_cov_11.646916_293:1162(-)	eukaryotic	SRR17458615__METABAT2__E.1__bin.2	SRR17458615	PRJNA777294	ESLC-2	ESLC-2_SSPC-4193	False	Uncharacterized protein	UniRef50_A0A1Z5JXX9	39.0	290.0	160.0	290.0	1.0	290.0	304.0	25.0	297.0	3.15e-59	199.0	100.0	89.8	Uncharacterized protein	2.0	38748.0	A0A1Z5JXX9_FISSO																																												0	[]	[]	[]	[]	0	[]	[]	[]	[]	0	[]	[]	[]	[]	[]	0	[]	[]	[]	[]
NODE_118_length_42181_cov_11.646916_26939:37213(+)	eukaryotic	SRR17458615__METABAT2__E.1__bin.2	SRR17458615	PRJNA777294	ESLC-2	ESLC-2_SSPC-4194	False	BEACH domain-containing protein;Beach;Laminin_G_3;PH_BEACH;WD40	UniRef50_A0A448Z2Q0	42.6	3658.0	1818.0	3425.0	3.0	3423.0	3668.0	52.0	3653.0	0.0	2697.0	99.9	98.2	BEACH domain-containing protein	3.0	33852.0	A0A448Z2Q0_9STRA																														CDS04937.1|GH18	33.1	977.0	512.0	3425.0	2388.0	3337.0	3577.0	2158.0	3019.0	1.2e-117	427.0	27.7	24.1	4	['PF02138.21', 'PF13385.9', 'PF14844.9', 'PF00400.35']	['Beach', 'Laminin_G_3', 'PH_BEACH', 'WD40']	['3.2e-113', '1.8e-07', '1.2e-08', '0.034']	['380.6', '34.3', '37.9', '17.8']	0	[]	[]	[]	[]	0	[]	[]	[]	[]	[]	0	[]	[]	[]	[]
NODE_649_length_10478_cov_10.913461_5471:6275(-)	eukaryotic	SRR17458615__METABAT2__E.1__bin.2	SRR17458615	PRJNA777294	ESLC-2	ESLC-2_SSPC-4195	False	Cytochrome b6-f complex iron-sulfur subunit;Rieske;cytochrome b6-f complex iron-sulfur subunit [EC:7.1.1.6]	UniRef50_A0A1Z5K7W8	71.5	214.0	51.0	214.0	6.0	214.0	213.0	5.0	213.0	1.21e-103	305.0	97.7	98.1	Cytochrome b6-f complex iron-sulfur subunit	4.0	2759.0	A0A1Z5K7W8_FISSO																																												1	['PF00355.29']	['Rieske']	['1.8e-11']	['46.7']	0	[]	[]	[]	[]	0	[]	[]	[]	[]	[]	1	['K02636']	['cytochrome b6-f complex iron-sulfur subunit [EC:7.1.1.6]']	[6.8e-62]	[212.5]
NODE_118_length_42181_cov_11.646916_35762:35995(-)	eukaryotic	SRR17458615__METABAT2__E.1__bin.2	SRR17458615	PRJNA777294	ESLC-2	ESLC-2_SSPC-4196	False																																																															0	[]	[]	[]	[]	0	[]	[]	[]	[]	0	[]	[]	[]	[]	[]	0	[]	[]	[]	[]
NODE_118_length_42181_cov_11.646916_3449:3610(-)	eukaryotic	SRR17458615__METABAT2__E.1__bin.2	SRR17458615	PRJNA777294	ESLC-2	ESLC-2_SSPC-4197	False	Uncharacterized protein	UniRef50_B7G9N7	46.4	56.0	28.0	54.0	1.0	54.0	104.0	48.0	103.0	2.52e-06	48.5	100.0	53.8	Uncharacterized protein	2.0	2850.0	B7G9N7_PHATC																																												0	[]	[]	[]	[]	0	[]	[]	[]	[]	0	[]	[]	[]	[]	[]	0	[]	[]	[]	[]
NODE_118_length_42181_cov_11.646916_16154:16609(-)	eukaryotic	SRR17458615__METABAT2__E.1__bin.2	SRR17458615	PRJNA777294	ESLC-2	ESLC-2_SSPC-4198	False																																																															0	[]	[]	[]	[]	0	[]	[]	[]	[]	0	[]	[]	[]	[]	[]	0	[]	[]	[]	[]
NODE_118_length_42181_cov_11.646916_11483:12166(+)	eukaryotic	SRR17458615__METABAT2__E.1__bin.2	SRR17458615	PRJNA777294	ESLC-2	ESLC-2_SSPC-4199	False	UBA domain-containing protein	UniRef50_B7G7G6	39.4	208.0	122.0	228.0	22.0	227.0	638.0	269.0	474.0	4.6000000000000006e-31	128.0	90.4	32.3	UBA domain-containing protein	1.0	556484.0	B7G7G6_PHATC																																												0	[]	[]	[]	[]	0	[]	[]	[]	[]	0	[]	[]	[]	[]	[]	0	[]	[]	[]	[]
NODE_157_length_36728_cov_12.015597_6652:16669(+)	eukaryotic	SRR17458615__METABAT2__E.1__bin.2	SRR17458615	PRJNA777294	ESLC-2	ESLC-2_SSPC-42	False	Glyco_hydro_35;MFS_1;Sugar_tr;beta-galactosidase	UniRef50_B7FYH5	45.6	818.0	396.0	1224.0	452.0	1224.0	951.0	138.0	951.0	3.61e-231	696.0	63.2	85.6	beta-galactosidase	1.0	556484.0	B7FYH5_PHATC	BGC0002402|c1|26122-31095|-|SOVF_107650|hypothetical_protein|KNA14399.1	31.7	441.0	262.0	1224.0	2.0	410.0	496.0	9.0	442.0	2.44e-53	196.0	33.4	87.5																UIZ26848.1|GH35	28.9	785.0	438.0	1224.0	464.0	1203.0	819.0	84.0	793.0	2.28e-80	287.0	60.5	86.7	3	['PF01301.22', 'PF07690.19', 'PF00083.27']	['Glyco_hydro_35', 'MFS_1', 'Sugar_tr']	['2.6e-48', '2.2e-25', '4.8e-35']	['168.2', '92.3', '124.2']	0	[]	[]	[]	[]	0	[]	[]	[]	[]	[]	0	[]	[]	[]	[]
NODE_190_length_33699_cov_12.163744_17341:18798(-)	eukaryotic	SRR17458615__METABAT2__E.1__bin.2	SRR17458615	PRJNA777294	ESLC-2	ESLC-2_SSPC-42	False	MFS_1;Major facilitator superfamily (MFS) profile domain-containing protein;Sugar_tr	UniRef50_A0A7S3L4D5	56.6	491.0	196.0	486.0	1.0	486.0	577.0	74.0	552.0	1.03e-182	531.0	100.0	83.0	Major facilitator superfamily (MFS) profile domain-containing protein	1.0	265554.0	A0A7S3L4D5_9STRA	BGC0002402|c1|26122-31095|-|SOVF_107650|hypothetical_protein|KNA14399.1	31.1	457.0	250.0	486.0	34.0	449.0	496.0	10.0	442.0	1.06e-55	194.0	85.6	87.3																QKD61617.1|CE3	27.2	169.0	106.0	486.0	89.0	250.0	1620.0	84.0	242.0	2.29e-07	60.1	33.3	9.8	2	['PF07690.19', 'PF00083.27']	['MFS_1', 'Sugar_tr']	['6.4e-27', '2.8e-41']	['97.4', '144.8']	0	[]	[]	[]	[]	0	[]	[]	[]	[]	[]	0	[]	[]	[]	[]
NODE_251_length_28503_cov_12.303501_9831:11275(-)	eukaryotic	SRR17458615__METABAT2__E.1__bin.2	SRR17458615	PRJNA777294	ESLC-2	ESLC-2_SSPC-42	False	MFS_1;Major facilitator superfamily (MFS) profile domain-containing protein;Sugar_tr	UniRef50_A0A7S3LFB4	61.2	461.0	171.0	460.0	1.0	460.0	540.0	65.0	518.0	5.530000000000001e-194	557.0	100.0	84.1	Major facilitator superfamily (MFS) profile domain-containing protein	1.0	265554.0	A0A7S3LFB4_9STRA	BGC0000925|c1|320-1663|-|AAQ21378.1|QbsN|AAQ21378.1	26.5	423.0	274.0	460.0	3.0	419.0	447.0	10.0	401.0	1.01e-25	109.0	90.7	87.7																QKD61617.1|CE3	25.5	208.0	142.0	460.0	57.0	258.0	1620.0	83.0	283.0	1.87e-06	57.0	43.9	12.4	2	['PF07690.19', 'PF00083.27']	['MFS_1', 'Sugar_tr']	['3.3e-29', '2.4e-36']	['104.9', '128.5']	0	[]	[]	[]	[]	0	[]	[]	[]	[]	[]	0	[]	[]	[]	[]
NODE_14_length_91402_cov_12.058305_52901:53503(+)	eukaryotic	SRR17458615__METABAT2__E.1__bin.2	SRR17458615	PRJNA777294	ESLC-2	ESLC-2_SSPC-420	False																																																															0	[]	[]	[]	[]	0	[]	[]	[]	[]	0	[]	[]	[]	[]	[]	0	[]	[]	[]	[]
NODE_118_length_42181_cov_11.646916_4186:6282(+)	eukaryotic	SRR17458615__METABAT2__E.1__bin.2	SRR17458615	PRJNA777294	ESLC-2	ESLC-2_SSPC-4200	False	ATP-dependent RNA helicase (Fragment);ATP-dependent RNA helicase DDX10/DBP4 [EC:3.6.4.13];DEAD;DUF4217;Helicase_C;ResIII	UniRef50_B8BX16	62.5	461.0	154.0	699.0	48.0	494.0	456.0	1.0	456.0	1.51e-196	570.0	63.9	100.0	ATP-dependent RNA helicase (Fragment)	2.0	2836.0	B8BX16_THAPS	BGC0001421|c1|39541-41064|-|APZ78731.1|ATP-dependent_RNA_helicase_RhlE|APZ78731.1	37.5	371.0	216.0	699.0	26.0	392.0	507.0	1.0	359.0	7.089999999999999e-55	196.0	52.5	70.8																CAE6087166.1|GH85	34.3	463.0	274.0	699.0	32.0	476.0	1483.0	241.0	691.0	7.94e-59	221.0	63.7	30.4	4	['PF00270.32', 'PF13959.9', 'PF00271.34', 'PF04851.18']	['DEAD', 'DUF4217', 'Helicase_C', 'ResIII']	['2e-45', '1.2e-18', '2.8e-20', '1.2e-06']	['157.6', '69.9', '75.6', '31.6']	0	[]	[]	[]	[]	0	[]	[]	[]	[]	[]	1	['K14776']	['ATP-dependent RNA helicase DDX10/DBP4 [EC:3.6.4.13]']	[3.2e-249]	[833.4]
NODE_649_length_10478_cov_10.913461_2125:3483(-)	eukaryotic	SRR17458615__METABAT2__E.1__bin.2	SRR17458615	PRJNA777294	ESLC-2	ESLC-2_SSPC-4201	False	ALG11_N;GDP-Man:Man(3)GlcNAc(2)-PP-Dol alpha-1,2-mannosyltransferase (Fragment);Glyco_trans_1_4;Glycos_transf_1;alpha-1,2-mannosyltransferase [EC:2.4.1.131]	UniRef50_B5Y3C6	37.0	476.0	184.0	453.0	3.0	453.0	433.0	40.0	424.0	2.1799999999999998e-69	234.0	99.6	88.9	GDP-Man:Man(3)GlcNAc(2)-PP-Dol alpha-1,2-mannosyltransferase (Fragment)	3.0	2836.0	B5Y3C6_PHATC																														ACI65292.1|GT4	37.0	476.0	184.0	453.0	3.0	453.0	433.0	40.0	424.0	1.71e-70	234.0	99.6	88.9	3	['PF15924.8', 'PF00534.23', 'PF13692.9']	['ALG11_N', 'Glycos_transf_1', 'Glyco_trans_1_4']	['7e-39', '1.6e-22', '1.7e-12']	['137.0', '82.7', '50.7']	0	[]	[]	[]	[]	0	[]	[]	[]	[]	[]	1	['K03844']	['alpha-1,2-mannosyltransferase [EC:2.4.1.131]']	[2.1e-137]	[462.7]
NODE_118_length_42181_cov_11.646916_4329:4607(-)	eukaryotic	SRR17458615__METABAT2__E.1__bin.2	SRR17458615	PRJNA777294	ESLC-2	ESLC-2_SSPC-4202	False	Uncharacterized protein	UniRef50_A0A7C9A956	57.7	52.0	16.0	87.0	42.0	87.0	119.0	7.0	58.0	3.72e-07	52.4	52.9	43.7	Uncharacterized protein	1.0	393608.0	A0A7C9A956_OPUST																																												0	[]	[]	[]	[]	0	[]	[]	[]	[]	0	[]	[]	[]	[]	[]	0	[]	[]	[]	[]
NODE_118_length_42181_cov_11.646916_25891:26079(+)	eukaryotic	SRR17458615__METABAT2__E.1__bin.2	SRR17458615	PRJNA777294	ESLC-2	ESLC-2_SSPC-4203	False	HA;Helicase associated domain-containing protein	UniRef50_A0A958DAM7	44.6	56.0	30.0	63.0	8.0	62.0	472.0	275.0	330.0	1.9e-07	54.3	87.3	11.9	Helicase associated domain-containing protein	3.0	1783272.0	A0A958DAM7_9CHLR																																												1	['PF03457.17']	['HA']	['1.6e-10']	['44.1']	0	[]	[]	[]	[]	0	[]	[]	[]	[]	[]	0	[]	[]	[]	[]
NODE_649_length_10478_cov_10.913461_5468:6275(+)	eukaryotic	SRR17458615__METABAT2__E.1__bin.2	SRR17458615	PRJNA777294	ESLC-2	ESLC-2_SSPC-4204	False																																																															0	[]	[]	[]	[]	0	[]	[]	[]	[]	0	[]	[]	[]	[]	[]	0	[]	[]	[]	[]
NODE_118_length_42181_cov_11.646916_35216:35428(-)	eukaryotic	SRR17458615__METABAT2__E.1__bin.2	SRR17458615	PRJNA777294	ESLC-2	ESLC-2_SSPC-4205	False																																																															0	[]	[]	[]	[]	0	[]	[]	[]	[]	0	[]	[]	[]	[]	[]	0	[]	[]	[]	[]
NODE_118_length_42181_cov_11.646916_23960:24640(-)	eukaryotic	SRR17458615__METABAT2__E.1__bin.2	SRR17458615	PRJNA777294	ESLC-2	ESLC-2_SSPC-4206	False	DUF5672 domain-containing protein	UniRef50_A0A7S1GPZ6	29.3	225.0	143.0	227.0	2.0	225.0	253.0	12.0	221.0	2.93e-19	91.7	98.7	83.0	DUF5672 domain-containing protein	1.0	216820.0	A0A7S1GPZ6_CYCTE																																												0	[]	[]	[]	[]	0	[]	[]	[]	[]	0	[]	[]	[]	[]	[]	0	[]	[]	[]	[]
NODE_118_length_42181_cov_11.646916_6643:7797(+)	eukaryotic	SRR17458615__METABAT2__E.1__bin.2	SRR17458615	PRJNA777294	ESLC-2	ESLC-2_SSPC-4207	False	DUF1244;MoCF_biosynth;molybdopterin molybdotransferase;uncharacterized protein	UniRef50_A0A1Z5KNB7	51.5	363.0	143.0	361.0	12.0	361.0	358.0	15.0	357.0	6.83e-102	312.0	97.0	95.8	molybdopterin molybdotransferase	3.0	33850.0	A0A1Z5KNB7_FISSO																																												2	['PF06844.14', 'PF00994.27']	['DUF1244', 'MoCF_biosynth']	['3.8e-11', '1.5e-25']	['45.8', '92.4']	0	[]	[]	[]	[]	0	[]	[]	[]	[]	[]	1	['K09948']	['uncharacterized protein']	[3.9e-32]	[113.7]
NODE_118_length_42181_cov_11.646916_1678:3069(+)	eukaryotic	SRR17458615__METABAT2__E.1__bin.2	SRR17458615	PRJNA777294	ESLC-2	ESLC-2_SSPC-4208	False	Uncharacterized protein	UniRef50_A0A9K3KGH3	45.4	522.0	185.0	464.0	5.0	428.0	563.0	5.0	524.0	1.32e-131	399.0	91.4	92.4	Uncharacterized protein	2.0	303405.0	A0A9K3KGH3_9STRA																																												0	[]	[]	[]	[]	0	[]	[]	[]	[]	0	[]	[]	[]	[]	[]	0	[]	[]	[]	[]
NODE_118_length_42181_cov_11.646916_37680:37970(+)	eukaryotic	SRR17458615__METABAT2__E.1__bin.2	SRR17458615	PRJNA777294	ESLC-2	ESLC-2_SSPC-4209	False																																																															0	[]	[]	[]	[]	0	[]	[]	[]	[]	0	[]	[]	[]	[]	[]	0	[]	[]	[]	[]
NODE_14_length_91402_cov_12.058305_49651:52449(+)	eukaryotic	SRR17458615__METABAT2__E.1__bin.2	SRR17458615	PRJNA777294	ESLC-2	ESLC-2_SSPC-421	False	ANAPC3;TPR_1;TPR_11;TPR_14;TPR_17;TPR_19;TPR_2;TPR_8;Tetratricopeptide repeat protein 27 (Fragment);tetratricopeptide repeat protein 27	UniRef50_A0A7S2EMJ5	44.5	988.0	439.0	933.0	2.0	902.0	1006.0	15.0	980.0	6.690000000000001e-269	784.0	96.6	96.0	Tetratricopeptide repeat protein 27 (Fragment)	3.0	2836.0	A0A7S2EMJ5_9STRA																																												8	['PF12895.10', 'PF00515.31', 'PF13414.9', 'PF13428.9', 'PF13431.9', 'PF14559.9', 'PF07719.20', 'PF13181.9']	['ANAPC3', 'TPR_1', 'TPR_11', 'TPR_14', 'TPR_17', 'TPR_19', 'TPR_2', 'TPR_8']	['0.00097', '0.042', '0.0011', '0.26', '15', '0.72', '0.23', '3.7']	['22.2', '16.5', '21.5', '15.0', '9.1', '13.2', '14.4', '10.8']	0	[]	[]	[]	[]	0	[]	[]	[]	[]	[]	1	['K24935']	['tetratricopeptide repeat protein 27']	[8.199999999999999e-181]	[606.3]
NODE_118_length_42181_cov_11.646916_22786:23529(+)	eukaryotic	SRR17458615__METABAT2__E.1__bin.2	SRR17458615	PRJNA777294	ESLC-2	ESLC-2_SSPC-4210	False	COPI_assoc;EF-hand domain-containing protein;EF-hand_6;EF-hand_7	UniRef50_B5Y3A6	75.4	248.0	61.0	248.0	1.0	248.0	250.0	3.0	250.0	1.04e-133	384.0	100.0	99.2	EF-hand domain-containing protein	8.0	2836.0	B5Y3A6_PHATC																																												3	['PF08507.13', 'PF13405.9', 'PF13499.9']	['COPI_assoc', 'EF-hand_6', 'EF-hand_7']	['6e-08', '0.0075', '1.9e-10']	['35.7', '18.8', '43.9']	0	[]	[]	[]	[]	0	[]	[]	[]	[]	[]	0	[]	[]	[]	[]
NODE_118_length_42181_cov_11.646916_19889:20479(-)	eukaryotic	SRR17458615__METABAT2__E.1__bin.2	SRR17458615	PRJNA777294	ESLC-2	ESLC-2_SSPC-4211	False	Ring finger domain-containing protein (Fragment);zf-ANAPC11;zf-C3HC4;zf-C3HC4_2;zf-RING_16;zf-RING_2;zf-rbx1	UniRef50_A0A146K9A0	52.1	48.0	20.0	197.0	136.0	183.0	188.0	75.0	119.0	1.42e-08	60.8	24.4	23.9	Ring finger domain-containing protein (Fragment)	1.0	1076344.0	A0A146K9A0_9EUKA																																												6	['PF12861.10', 'PF00097.28', 'PF13923.9', 'PF12678.10', 'PF17120.8', 'PF13639.9']	['zf-ANAPC11', 'zf-C3HC4', 'zf-C3HC4_2', 'zf-rbx1', 'zf-RING_16', 'zf-RING_2']	['6.6e-05', '9e-06', '2.2e-06', '1.5e-06', '7.5e-06', '5.2e-09']	['25.7', '28.3', '30.3', '31.3', '28.3', '39.2']	0	[]	[]	[]	[]	0	[]	[]	[]	[]	[]	0	[]	[]	[]	[]
NODE_118_length_42181_cov_11.646916_9503:9787(-)	eukaryotic	SRR17458615__METABAT2__E.1__bin.2	SRR17458615	PRJNA777294	ESLC-2	ESLC-2_SSPC-4212	False	Uncharacterized protein	UniRef50_A0A7S2YCS1	42.1	95.0	52.0	95.0	1.0	92.0	330.0	214.0	308.0	1.5e-16	80.9	96.8	28.8	Uncharacterized protein	1.0	265537.0	A0A7S2YCS1_9STRA																																												0	[]	[]	[]	[]	0	[]	[]	[]	[]	0	[]	[]	[]	[]	[]	0	[]	[]	[]	[]
NODE_118_length_42181_cov_11.646916_17868:18479(-)	eukaryotic	SRR17458615__METABAT2__E.1__bin.2	SRR17458615	PRJNA777294	ESLC-2	ESLC-2_SSPC-4213	False	FG-GAP_2;T9SS type A sorting domain-containing protein	UniRef50_A0A410G4K1	30.8	208.0	127.0	204.0	1.0	204.0	487.0	207.0	401.0	6.72e-15	81.3	100.0	40.0	T9SS type A sorting domain-containing protein	1.0	2494375.0	A0A410G4K1_9FLAO																																												1	['PF14312.9']	['FG-GAP_2']	['5.9']	['10.1']	0	[]	[]	[]	[]	0	[]	[]	[]	[]	[]	0	[]	[]	[]	[]
NODE_649_length_10478_cov_10.913461_8246:9304(-)	eukaryotic	SRR17458615__METABAT2__E.1__bin.2	SRR17458615	PRJNA777294	ESLC-2	ESLC-2_SSPC-4214	False	DNA-directed RNA polymerase RpoA/D/Rpb3-type domain-containing protein (Fragment);DNA-directed RNA polymerases I and III subunit RPAC1;RNA_pol_A_bac;RNA_pol_L	UniRef50_B5Y3D1	53.2	348.0	126.0	353.0	7.0	353.0	319.0	1.0	312.0	5.91e-112	336.0	98.3	97.8	DNA-directed RNA polymerase RpoA/D/Rpb3-type domain-containing protein (Fragment)	5.0	2836.0	B5Y3D1_PHATC																																												2	['PF01000.29', 'PF01193.27']	['RNA_pol_A_bac', 'RNA_pol_L']	['5.7e-22', '4.2e-21']	['81.1', '77.4']	0	[]	[]	[]	[]	0	[]	[]	[]	[]	[]	1	['K03027']	['DNA-directed RNA polymerases I and III subunit RPAC1']	[5.9000000000000006e-123]	[414.4]
NODE_649_length_10478_cov_10.913461_995:1387(-)	eukaryotic	SRR17458615__METABAT2__E.1__bin.2	SRR17458615	PRJNA777294	ESLC-2	ESLC-2_SSPC-4215	False	Unannotated protein	UniRef50_A0A6J6GFQ0	47.5	59.0	28.0	131.0	71.0	126.0	113.0	23.0	81.0	0.000278	46.2	42.7	52.2	Unannotated protein	1.0	449393.0	A0A6J6GFQ0_9ZZZZ																																												0	[]	[]	[]	[]	0	[]	[]	[]	[]	0	[]	[]	[]	[]	[]	0	[]	[]	[]	[]
NODE_649_length_10478_cov_10.913461_8267:8572(+)	eukaryotic	SRR17458615__METABAT2__E.1__bin.2	SRR17458615	PRJNA777294	ESLC-2	ESLC-2_SSPC-4216	False																																																															0	[]	[]	[]	[]	0	[]	[]	[]	[]	0	[]	[]	[]	[]	[]	0	[]	[]	[]	[]
NODE_118_length_42181_cov_11.646916_12449:12688(-)	eukaryotic	SRR17458615__METABAT2__E.1__bin.2	SRR17458615	PRJNA777294	ESLC-2	ESLC-2_SSPC-4217	False	Med22;Mediator of RNA polymerase II transcription subunit 21	UniRef50_A0A7S1GGQ3	43.8	80.0	45.0	80.0	1.0	80.0	159.0	64.0	143.0	1.15e-06	51.6	100.0	50.3	Mediator of RNA polymerase II transcription subunit 21	15.0	2836.0	A0A7S1GGQ3_CYCTE																																												1	['PF06179.15']	['Med22']	['2.7e-07']	['33.6']	0	[]	[]	[]	[]	0	[]	[]	[]	[]	[]	0	[]	[]	[]	[]
NODE_118_length_42181_cov_11.646916_21088:22191(+)	eukaryotic	SRR17458615__METABAT2__E.1__bin.2	SRR17458615	PRJNA777294	ESLC-2	ESLC-2_SSPC-4218	False	Uncharacterized protein	UniRef50_A0A1Z5JF62	44.5	382.0	181.0	368.0	1.0	368.0	489.0	70.0	434.0	3.02e-86	277.0	100.0	74.6	Uncharacterized protein	2.0	1519565.0	A0A1Z5JF62_FISSO																																												0	[]	[]	[]	[]	0	[]	[]	[]	[]	0	[]	[]	[]	[]	[]	0	[]	[]	[]	[]
NODE_649_length_10478_cov_10.913461_7595:8035(+)	eukaryotic	SRR17458615__METABAT2__E.1__bin.2	SRR17458615	PRJNA777294	ESLC-2	ESLC-2_SSPC-4219	False	Uncharacterized protein	UniRef50_B5Y3D0	43.6	149.0	82.0	147.0	1.0	147.0	644.0	457.0	605.0	2.62e-34	134.0	100.0	23.1	Uncharacterized protein	1.0	556484.0	B5Y3D0_PHATC																																												0	[]	[]	[]	[]	0	[]	[]	[]	[]	0	[]	[]	[]	[]	[]	0	[]	[]	[]	[]
NODE_14_length_91402_cov_12.058305_25838:27661(-)	eukaryotic	SRR17458615__METABAT2__E.1__bin.2	SRR17458615	PRJNA777294	ESLC-2	ESLC-2_SSPC-422	False	Methyltransf_11;Methyltransferase type 11 domain-containing protein	UniRef50_A0A1Z5JEE4	55.0	598.0	247.0	608.0	22.0	608.0	651.0	63.0	649.0	1.7999999999999998e-221	637.0	96.5	90.2	Methyltransferase type 11 domain-containing protein	2.0	1519565.0	A0A1Z5JEE4_FISSO																																												1	['PF08241.15']	['Methyltransf_11']	['0.0062']	['20.0']	0	[]	[]	[]	[]	0	[]	[]	[]	[]	[]	0	[]	[]	[]	[]
NODE_118_length_42181_cov_11.646916_13934:15692(+)	eukaryotic	SRR17458615__METABAT2__E.1__bin.2	SRR17458615	PRJNA777294	ESLC-2	ESLC-2_SSPC-4220	False	Bacterial surface antigen (D15) domain-containing protein;POTRA	UniRef50_A0A1Z5K4P7	34.1	596.0	305.0	563.0	35.0	562.0	726.0	150.0	725.0	3.37e-80	274.0	93.8	79.3	Bacterial surface antigen (D15) domain-containing protein	2.0	1519565.0	A0A1Z5K4P7_FISSO																																												1	['PF07244.18']	['POTRA']	['3.8']	['11.1']	0	[]	[]	[]	[]	0	[]	[]	[]	[]	[]	0	[]	[]	[]	[]
NODE_56_length_57655_cov_11.599236_22911:24014(-)	eukaryotic	SRR17458615__METABAT2__E.1__bin.2	SRR17458615	PRJNA777294	ESLC-2	ESLC-2_SSPC-4221	False	Fungal lipase-like domain-containing protein;Lipase_3	UniRef50_A0A1Z5K4B3	50.6	362.0	154.0	368.0	22.0	368.0	378.0	1.0	352.0	6.07e-107	326.0	94.3	93.1	Fungal lipase-like domain-containing protein	4.0	38748.0	A0A1Z5K4B3_FISSO																																												1	['PF01764.28']	['Lipase_3']	['1.6e-19']	['73.0']	0	[]	[]	[]	[]	0	[]	[]	[]	[]	[]	0	[]	[]	[]	[]
NODE_56_length_57655_cov_11.599236_32946:39919(-)	eukaryotic	SRR17458615__METABAT2__E.1__bin.2	SRR17458615	PRJNA777294	ESLC-2	ESLC-2_SSPC-4222	False	BEACH domain-containing protein;Beach;DUF4704;NBCH_WD40;PH_BEACH	UniRef50_A0A1Z5KLD2	40.7	2475.0	1186.0	2289.0	1.0	2289.0	2785.0	394.0	2772.0	0.0	1682.0	100.0	85.4	BEACH domain-containing protein	2.0	1519565.0	A0A1Z5KLD2_FISSO																														CDS04937.1|GH18	40.9	452.0	230.0	2289.0	1483.0	1905.0	3577.0	2360.0	2803.0	5.18e-84	315.0	18.5	12.4	4	['PF02138.21', 'PF15787.8', 'PF20426.1', 'PF14844.9']	['Beach', 'DUF4704', 'NBCH_WD40', 'PH_BEACH']	['3.7e-116', '2.8e-12', '1.1e-31', '2.8e-11']	['390.2', '49.1', '112.9', '46.3']	0	[]	[]	[]	[]	0	[]	[]	[]	[]	[]	0	[]	[]	[]	[]
NODE_56_length_57655_cov_11.599236_15454:17832(-)	eukaryotic	SRR17458615__METABAT2__E.1__bin.2	SRR17458615	PRJNA777294	ESLC-2	ESLC-2_SSPC-4223	False	HATPase_c;Histidine kinase	UniRef50_A0A7S3L013	47.9	775.0	361.0	793.0	24.0	793.0	788.0	46.0	782.0	1.5699999999999996e-230	673.0	97.1	93.5	Histidine kinase	1.0	265554.0	A0A7S3L013_9STRA	BGC0002007|c1|585-5258|+|BLW76_RS36785|HAMP_domain-containing_protein|WP_091320338.1	24.9	349.0	216.0	793.0	437.0	749.0	1557.0	1142.0	1480.0	3.8900000000000003e-22	103.0	39.5	21.8	VFG002045(gb|WP_010930608)	29.0	348.0	211.0	793.0	413.0	737.0	1238.0	697.0	1031.0	2.79e-27	116.0	41.0	27.1	(bvgS) virulence factors two-component system sensor histidine kinase BvgS [BvgAS (VF0336) - Regulation (VFC0301)] [Bordetella pertussis Tohama I]	CAE6200414.1|CBM43	24.2	269.0	140.0	793.0	431.0	635.0	1309.0	588.0	856.0	1.94e-15	87.4	25.9	20.6	1	['PF02518.29']	['HATPase_c']	['2.4e-23']	['85.7']	0	[]	[]	[]	[]	0	[]	[]	[]	[]	[]	0	[]	[]	[]	[]
NODE_56_length_57655_cov_11.599236_18557:20245(-)	eukaryotic	SRR17458615__METABAT2__E.1__bin.2	SRR17458615	PRJNA777294	ESLC-2	ESLC-2_SSPC-4224	False	Nickel transport system substrate-binding protein;SBP_bac_5	UniRef50_A0A1Z5KQU5	60.7	567.0	219.0	563.0	1.0	563.0	593.0	19.0	585.0	4.0399999999999996e-258	726.0	100.0	95.6	Nickel transport system substrate-binding protein	4.0	33850.0	A0A1Z5KQU5_FISSO	BGC0002487|c1|4574-6172|-|SAV2467|oligopeptide_transporter_putative_substrate_binding_domain|BAB58629.1	28.0	350.0	206.0	563.0	171.0	514.0	532.0	39.0	348.0	2.54e-30	125.0	61.1	58.3																														1	['PF00496.25']	['SBP_bac_5']	['2.5e-42']	['148.2']	0	[]	[]	[]	[]	0	[]	[]	[]	[]	[]	0	[]	[]	[]	[]
NODE_56_length_57655_cov_11.599236_21364:21846(+)	eukaryotic	SRR17458615__METABAT2__E.1__bin.2	SRR17458615	PRJNA777294	ESLC-2	ESLC-2_SSPC-4225	False	HA;Helicase associated domain protein	UniRef50_A0A962P8V5	25.8	163.0	100.0	161.0	9.0	161.0	1431.0	954.0	1105.0	8.49e-05	50.8	95.0	10.6	Helicase associated domain protein	1.0	1891229.0	A0A962P8V5_9GAMM																																												1	['PF03457.17']	['HA']	['6.4e-09']	['39.0']	0	[]	[]	[]	[]	0	[]	[]	[]	[]	[]	0	[]	[]	[]	[]
NODE_56_length_57655_cov_11.599236_12909:13238(-)	eukaryotic	SRR17458615__METABAT2__E.1__bin.2	SRR17458615	PRJNA777294	ESLC-2	ESLC-2_SSPC-4226	False	Uncharacterized protein	UniRef50_A0A7S3P555	40.4	114.0	55.0	110.0	1.0	110.0	157.0	52.0	156.0	2.3e-10	62.4	100.0	66.9	Uncharacterized protein	5.0	33850.0	A0A7S3P555_9STRA																																												0	[]	[]	[]	[]	0	[]	[]	[]	[]	0	[]	[]	[]	[]	[]	0	[]	[]	[]	[]
NODE_56_length_57655_cov_11.599236_48606:49490(-)	eukaryotic	SRR17458615__METABAT2__E.1__bin.2	SRR17458615	PRJNA777294	ESLC-2	ESLC-2_SSPC-4227	False	PAP_fibrillin;Plastid lipid-associated protein/fibrillin conserved domain-containing protein	UniRef50_A0A7S3L5L2	61.9	286.0	94.0	295.0	18.0	295.0	402.0	124.0	402.0	2.4900000000000002e-110	333.0	94.2	69.4	Plastid lipid-associated protein/fibrillin conserved domain-containing protein	1.0	265554.0	A0A7S3L5L2_9STRA																																												1	['PF04755.15']	['PAP_fibrillin']	['0.046']	['16.6']	0	[]	[]	[]	[]	0	[]	[]	[]	[]	[]	0	[]	[]	[]	[]
NODE_56_length_57655_cov_11.599236_44403:44624(+)	eukaryotic	SRR17458615__METABAT2__E.1__bin.2	SRR17458615	PRJNA777294	ESLC-2	ESLC-2_SSPC-4228	False																																																															0	[]	[]	[]	[]	0	[]	[]	[]	[]	0	[]	[]	[]	[]	[]	0	[]	[]	[]	[]
NODE_56_length_57655_cov_11.599236_28145:28978(-)	eukaryotic	SRR17458615__METABAT2__E.1__bin.2	SRR17458615	PRJNA777294	ESLC-2	ESLC-2_SSPC-4229	False	Uncharacterized protein	UniRef50_A0A0G4I942	34.4	279.0	130.0	278.0	7.0	272.0	258.0	12.0	250.0	1.1800000000000001e-26	112.0	95.7	92.6	Uncharacterized protein	1.0	1169474.0	A0A0G4I942_9ALVE																																												0	[]	[]	[]	[]	0	[]	[]	[]	[]	0	[]	[]	[]	[]	[]	0	[]	[]	[]	[]
NODE_52_length_59181_cov_11.080827_53421:54023(-)	eukaryotic	SRR17458615__METABAT2__E.1__bin.2	SRR17458615	PRJNA777294	ESLC-2	ESLC-2_SSPC-423	False	Proteasome;Proteasome endopeptidase complex	UniRef50_A0A448ZG66	45.2	228.0	93.0	201.0	1.0	199.0	315.0	52.0	276.0	1e-45	161.0	99.0	71.4	Proteasome endopeptidase complex	3.0	33852.0	A0A448ZG66_9STRA	BGC0000971|c1|14472-15317|-|CBW54670.1|20S_proteasome_beta-subunit|CBW54670.1	26.9	182.0	130.0	201.0	4.0	185.0	281.0	54.0	232.0	1.09e-13	68.6	90.5	63.7																														1	['PF00227.29']	['Proteasome']	['9.8e-38']	['132.5']	0	[]	[]	[]	[]	0	[]	[]	[]	[]	[]	0	[]	[]	[]	[]
NODE_56_length_57655_cov_11.599236_46138:47733(-)	eukaryotic	SRR17458615__METABAT2__E.1__bin.2	SRR17458615	PRJNA777294	ESLC-2	ESLC-2_SSPC-4230	False	MFS_1;MFS_1_like;Major facilitator superfamily (MFS) profile domain-containing protein;Sugar_tr	UniRef50_B7GCE1	55.5	566.0	202.0	532.0	1.0	532.0	685.0	129.0	678.0	1.0199999999999999e-190	557.0	100.0	80.3	Major facilitator superfamily (MFS) profile domain-containing protein	1.0	556484.0	B7GCE1_PHATC	BGC0002340|c1|18664-19941|-|E0F75_025385|MFS_transporter|MCB8905715.1	24.4	156.0	118.0	532.0	115.0	270.0	425.0	26.0	181.0	3.24e-07	53.5	29.3	36.7																														3	['PF07690.19', 'PF12832.10', 'PF00083.27']	['MFS_1', 'MFS_1_like', 'Sugar_tr']	['1.2e-26', '0.0017', '4.8e-08']	['96.5', '20.2', '35.2']	0	[]	[]	[]	[]	0	[]	[]	[]	[]	[]	0	[]	[]	[]	[]
NODE_56_length_57655_cov_11.599236_15443:15640(+)	eukaryotic	SRR17458615__METABAT2__E.1__bin.2	SRR17458615	PRJNA777294	ESLC-2	ESLC-2_SSPC-4231	False																																																															0	[]	[]	[]	[]	0	[]	[]	[]	[]	0	[]	[]	[]	[]	[]	0	[]	[]	[]	[]
NODE_56_length_57655_cov_11.599236_46970:47443(+)	eukaryotic	SRR17458615__METABAT2__E.1__bin.2	SRR17458615	PRJNA777294	ESLC-2	ESLC-2_SSPC-4232	False																																																															0	[]	[]	[]	[]	0	[]	[]	[]	[]	0	[]	[]	[]	[]	[]	0	[]	[]	[]	[]
NODE_56_length_57655_cov_11.599236_56689:57120(-)	eukaryotic	SRR17458615__METABAT2__E.1__bin.2	SRR17458615	PRJNA777294	ESLC-2	ESLC-2_SSPC-4233	False																																																															0	[]	[]	[]	[]	0	[]	[]	[]	[]	0	[]	[]	[]	[]	[]	0	[]	[]	[]	[]
NODE_178_length_34971_cov_11.318221_16610:17914(-)	eukaryotic	SRR17458615__METABAT2__E.1__bin.2	SRR17458615	PRJNA777294	ESLC-2	ESLC-2_SSPC-4234	False	26S proteasome regulatory subunit T1;AAA;AAA+ ATPase domain-containing protein;AAA_2;AAA_5;AAA_lid_3	UniRef50_A0A7S3JSE5	80.8	427.0	67.0	435.0	9.0	435.0	437.0	26.0	437.0	7.780000000000001e-248	689.0	98.2	94.3	AAA+ ATPase domain-containing protein	81.0	2759.0	A0A7S3JSE5_9STRA	BGC0002390|c1|135569-140078|-|NP_001314933.1|uncharacterized_protein_LOC100382880|NP_001314933.1	42.9	240.0	131.0	435.0	172.0	410.0	811.0	207.0	441.0	3.81e-59	207.0	54.9	29.0																ULT88936.1|GH47	71.3	425.0	106.0	435.0	11.0	435.0	1038.0	630.0	1038.0	9.950000000000001e-211	613.0	97.7	39.4	4	['PF00004.32', 'PF07724.17', 'PF07728.17', 'PF17862.4']	['AAA', 'AAA_2', 'AAA_5', 'AAA_lid_3']	['3e-40', '6.4e-06', '0.0013', '8.2e-08']	['140.6', '29.3', '21.6', '34.8']	0	[]	[]	[]	[]	0	[]	[]	[]	[]	[]	1	['K03061']	['26S proteasome regulatory subunit T1']	[1.1e-245]	[819.0]
NODE_178_length_34971_cov_11.318221_14269:14964(+)	eukaryotic	SRR17458615__METABAT2__E.1__bin.2	SRR17458615	PRJNA777294	ESLC-2	ESLC-2_SSPC-4235	False																																																															0	[]	[]	[]	[]	0	[]	[]	[]	[]	0	[]	[]	[]	[]	[]	0	[]	[]	[]	[]
NODE_178_length_34971_cov_11.318221_18394:18981(+)	eukaryotic	SRR17458615__METABAT2__E.1__bin.2	SRR17458615	PRJNA777294	ESLC-2	ESLC-2_SSPC-4236	False	RRM domain-containing protein;RRM_1	UniRef50_A0A7S2USE5	50.0	78.0	38.0	196.0	120.0	196.0	294.0	192.0	269.0	1.34e-17	87.0	39.3	26.5	RRM domain-containing protein	1.0	420275.0	A0A7S2USE5_9STRA																																												1	['PF00076.25']	['RRM_1']	['1e-12']	['50.5']	0	[]	[]	[]	[]	0	[]	[]	[]	[]	[]	0	[]	[]	[]	[]
NODE_178_length_34971_cov_11.318221_12070:12921(+)	eukaryotic	SRR17458615__METABAT2__E.1__bin.2	SRR17458615	PRJNA777294	ESLC-2	ESLC-2_SSPC-4237	False	2OG-FeII_Oxy_2;Fe2OG dioxygenase domain-containing protein;alkylated DNA repair protein alkB homolog 1 [EC:1.14.11.51 4.2.99.18 1.14.11.-]	UniRef50_B5Y3R7	42.2	339.0	138.0	284.0	1.0	283.0	352.0	14.0	350.0	2.2499999999999998e-69	226.0	99.6	95.7	Fe2OG dioxygenase domain-containing protein	2.0	2850.0	B5Y3R7_PHATC																																												1	['PF13532.9']	['2OG-FeII_Oxy_2']	['9.3e-39']	['136.5']	0	[]	[]	[]	[]	0	[]	[]	[]	[]	[]	1	['K10765']	['alkylated DNA repair protein alkB homolog 1 [EC:1.14.11.51 4.2.99.18 1.14.11.-]']	[3.6e-71]	[243.5]
NODE_178_length_34971_cov_11.318221_16839:17789(+)	eukaryotic	SRR17458615__METABAT2__E.1__bin.2	SRR17458615	PRJNA777294	ESLC-2	ESLC-2_SSPC-4238	False	Uncharacterized protein	UniRef50_A0A448Z4A4	64.3	300.0	77.0	276.0	1.0	276.0	369.0	61.0	354.0	8.97e-103	311.0	100.0	79.7	Uncharacterized protein	1.0	183589.0	A0A448Z4A4_9STRA																																												0	[]	[]	[]	[]	0	[]	[]	[]	[]	0	[]	[]	[]	[]	[]	0	[]	[]	[]	[]
NODE_178_length_34971_cov_11.318221_13944:15104(-)	eukaryotic	SRR17458615__METABAT2__E.1__bin.2	SRR17458615	PRJNA777294	ESLC-2	ESLC-2_SSPC-4239	False	Glycerol-3-phosphate dehydrogenase [NAD(+)];NAD_Gly3P_dh_C;NAD_Gly3P_dh_N;glycerol-3-phosphate dehydrogenase (NAD+) [EC:1.1.1.8]	UniRef50_A0A1Z5KFW3	54.1	394.0	147.0	387.0	10.0	384.0	400.0	14.0	392.0	1.67e-132	393.0	96.9	94.8	Glycerol-3-phosphate dehydrogenase [NAD(+)]	7.0	2836.0	A0A1Z5KFW3_FISSO																																												2	['PF07479.17', 'PF01210.26']	['NAD_Gly3P_dh_C', 'NAD_Gly3P_dh_N']	['5e-42', '2.7e-40']	['146.4', '140.8']	0	[]	[]	[]	[]	0	[]	[]	[]	[]	[]	1	['K00006']	['glycerol-3-phosphate dehydrogenase (NAD+) [EC:1.1.1.8]']	[1.2e-144]	[486.2]
NODE_18_length_81810_cov_11.706171_34607:35582(-)	eukaryotic	SRR17458615__METABAT2__E.1__bin.2	SRR17458615	PRJNA777294	ESLC-2	ESLC-2_SSPC-424	False	Zinc/iron permease;Zip;zinc transporter, ZIP family	UniRef50_K0TDJ1	57.1	282.0	119.0	299.0	20.0	299.0	321.0	40.0	321.0	1.02e-101	308.0	93.6	87.9	Zinc/iron permease	14.0	2836.0	K0TDJ1_THAOC																																												1	['PF02535.25']	['Zip']	['6.5e-10']	['41.7']	0	[]	[]	[]	[]	0	[]	[]	[]	[]	[]	1	['K07238']	['zinc transporter, ZIP family']	[1.1999999999999999e-39]	[139.6]
NODE_1060_length_6327_cov_11.870057_2209:3238(-)	eukaryotic	SRR17458615__METABAT2__E.1__bin.2	SRR17458615	PRJNA777294	ESLC-2	ESLC-2_SSPC-4240	False	ANAPC4_WD40;NBCH_WD40;Uncharacterized protein;WD40;guanine nucleotide-binding protein subunit beta-2-like 1 protein	UniRef50_A0A2Z6RUX6	71.2	319.0	83.0	321.0	4.0	319.0	315.0	1.0	313.0	9.55e-136	395.0	98.4	99.4	Uncharacterized protein	2.0	94130.0	A0A2Z6RUX6_9GLOM																																												3	['PF12894.10', 'PF20426.1', 'PF00400.35']	['ANAPC4_WD40', 'NBCH_WD40', 'WD40']	['0.55', '2.5e-05', '1.3e-07']	['13.4', '26.2', '35.0']	0	[]	[]	[]	[]	0	[]	[]	[]	[]	[]	1	['K14753']	['guanine nucleotide-binding protein subunit beta-2-like 1 protein']	[2.5999999999999997e-173]	[580.8]
NODE_1060_length_6327_cov_11.870057_4110:5342(+)	eukaryotic	SRR17458615__METABAT2__E.1__bin.2	SRR17458615	PRJNA777294	ESLC-2	ESLC-2_SSPC-4241	False	SET;SET domain-containing protein	UniRef50_B7FV36	29.3	454.0	262.0	411.0	1.0	411.0	512.0	51.0	488.0	4.880000000000001e-43	166.0	100.0	85.5	SET domain-containing protein	1.0	556484.0	B7FV36_PHATC																																												1	['PF00856.31']	['SET']	['0.78']	['13.0']	0	[]	[]	[]	[]	0	[]	[]	[]	[]	[]	0	[]	[]	[]	[]
NODE_1060_length_6327_cov_11.870057_5444:6298(-)	eukaryotic	SRR17458615__METABAT2__E.1__bin.2	SRR17458615	PRJNA777294	ESLC-2	ESLC-2_SSPC-4242	False	PK_Tyr_Ser-Thr;Pkinase;Protein kinase domain-containing protein	UniRef50_A0A1Z5KBS5	47.0	283.0	135.0	285.0	1.0	280.0	512.0	230.0	500.0	6.4200000000000004e-77	250.0	98.2	52.9	Protein kinase domain-containing protein	2.0	1519565.0	A0A1Z5KBS5_FISSO																																												2	['PF00069.28', 'PF07714.20']	['Pkinase', 'PK_Tyr_Ser-Thr']	['9.4e-16', '3.5e-17']	['60.9', '65.5']	0	[]	[]	[]	[]	0	[]	[]	[]	[]	[]	0	[]	[]	[]	[]
NODE_1060_length_6327_cov_11.870057_2206:3208(+)	eukaryotic	SRR17458615__METABAT2__E.1__bin.2	SRR17458615	PRJNA777294	ESLC-2	ESLC-2_SSPC-4243	False	Uncharacterized protein	UniRef50_A0A6G0WRN6	35.5	310.0	149.0	270.0	1.0	264.0	348.0	18.0	322.0	6.58e-43	157.0	97.8	87.6	Uncharacterized protein	1.0	100861.0	A0A6G0WRN6_9STRA																																												0	[]	[]	[]	[]	0	[]	[]	[]	[]	0	[]	[]	[]	[]	[]	0	[]	[]	[]	[]
NODE_979_length_6768_cov_11.215552_5804:6646(-)	eukaryotic	SRR17458615__METABAT2__E.1__bin.2	SRR17458615	PRJNA777294	ESLC-2	ESLC-2_SSPC-4244	False	GFO_IDH_MocA;GFO_IDH_MocA_C;Myo-inositol 2-dehydrogenase	UniRef50_B7FXV6	61.5	262.0	101.0	281.0	17.0	278.0	301.0	19.0	280.0	5.58e-114	338.0	93.2	87.0	Myo-inositol 2-dehydrogenase	3.0	2836.0	B7FXV6_PHATC																														QUE51542.1|GH0	27.3	128.0	75.0	281.0	8.0	132.0	428.0	99.0	211.0	0.000114	49.3	44.5	26.4	2	['PF01408.25', 'PF02894.20']	['GFO_IDH_MocA', 'GFO_IDH_MocA_C']	['1.8e-09', '6.7e-16']	['41.3', '61.6']	0	[]	[]	[]	[]	0	[]	[]	[]	[]	[]	0	[]	[]	[]	[]
NODE_389_length_19053_cov_12.636383_17587:18669(+)	eukaryotic	SRR17458615__METABAT2__E.1__bin.2	SRR17458615	PRJNA777294	ESLC-2	ESLC-2_SSPC-4245	False	PseudoU_synth_1;tRNA pseudouridine synthase	UniRef50_A0A1Z5J9V4	38.0	279.0	130.0	361.0	99.0	359.0	264.0	9.0	262.0	1.0899999999999999e-41	154.0	72.3	96.2	tRNA pseudouridine synthase	1.0	1519565.0	A0A1Z5J9V4_FISSO																																												1	['PF01416.23']	['PseudoU_synth_1']	['9.9e-07']	['32.1']	0	[]	[]	[]	[]	0	[]	[]	[]	[]	[]	0	[]	[]	[]	[]
NODE_316_length_23361_cov_11.447138_20790:22499(-)	eukaryotic	SRR17458615__METABAT2__E.1__bin.2	SRR17458615	PRJNA777294	ESLC-2	ESLC-2_SSPC-4246	False	HD_4;RelA/SpoT domain-containing protein;RelA_SpoT	UniRef50_A0A7S2V6V5	49.1	601.0	240.0	570.0	1.0	570.0	666.0	98.0	663.0	3.17e-171	508.0	100.0	85.0	RelA/SpoT domain-containing protein	3.0	38748.0	A0A7S2V6V5_9STRA	BGC0002713|c1|44906-47137|+|PluTT01m_04680|GTP_diphosphokinase|AXG46176.1	29.0	293.0	170.0	570.0	106.0	393.0	743.0	99.0	358.0	1.2699999999999999e-24	109.0	50.5	35.0	VFG001826(gb|NP_217099)	30.0	277.0	151.0	570.0	140.0	407.0	790.0	177.0	419.0	2.0899999999999997e-23	102.0	47.0	30.8	(relA) Probable GTP pyrophosphokinase RelA (ATP:GTP 3'-pyrophosphotransferase) (PPGPP synthetase I) ((P)PPGPP synthetase) (GTP diphosphokinase) [RelA (VF0287) - Regulation (VFC0301)] [Mycobacterium tuberculosis H37Rv]															2	['PF13328.9', 'PF04607.20']	['HD_4', 'RelA_SpoT']	['1.7e-08', '2.1e-21']	['37.3', '79.3']	0	[]	[]	[]	[]	0	[]	[]	[]	[]	[]	0	[]	[]	[]	[]
NODE_316_length_23361_cov_11.447138_13410:14225(+)	eukaryotic	SRR17458615__METABAT2__E.1__bin.2	SRR17458615	PRJNA777294	ESLC-2	ESLC-2_SSPC-4247	False	Methyltransf_31;Uncharacterized protein	UniRef50_B7FWW0	51.9	262.0	118.0	272.0	19.0	272.0	479.0	216.0	477.0	6.22e-90	282.0	93.4	54.7	Uncharacterized protein	1.0	556484.0	B7FWW0_PHATC																																												1	['PF13847.9']	['Methyltransf_31']	['2.6e-07']	['33.4']	0	[]	[]	[]	[]	0	[]	[]	[]	[]	[]	0	[]	[]	[]	[]
NODE_316_length_23361_cov_11.447138_14790:18849(+)	eukaryotic	SRR17458615__METABAT2__E.1__bin.2	SRR17458615	PRJNA777294	ESLC-2	ESLC-2_SSPC-4248	False	AAA_16;AAA_5;VWFA domain-containing protein;von Willebrand factor A domain-containing protein 8	UniRef50_B7GCS5	53.0	1299.0	561.0	1331.0	55.0	1331.0	1312.0	40.0	1310.0	0.0	1274.0	95.9	96.9	VWFA domain-containing protein	1.0	556484.0	B7GCS5_PHATC																																												2	['PF13191.9', 'PF07728.17']	['AAA_16', 'AAA_5']	['0.19', '7e-22']	['15.0', '80.8']	0	[]	[]	[]	[]	0	[]	[]	[]	[]	[]	1	['K24512']	['von Willebrand factor A domain-containing protein 8']	[0.0]	[1250.1]
NODE_316_length_23361_cov_11.447138_19733:20605(+)	eukaryotic	SRR17458615__METABAT2__E.1__bin.2	SRR17458615	PRJNA777294	ESLC-2	ESLC-2_SSPC-4249	False	Uncharacterized protein	UniRef50_B7FWW0	45.9	246.0	115.0	291.0	22.0	262.0	479.0	211.0	443.0	8.57e-60	205.0	82.8	48.6	Uncharacterized protein	1.0	556484.0	B7FWW0_PHATC																																												0	[]	[]	[]	[]	0	[]	[]	[]	[]	0	[]	[]	[]	[]	[]	0	[]	[]	[]	[]
NODE_18_length_81810_cov_11.706171_33445:33606(-)	eukaryotic	SRR17458615__METABAT2__E.1__bin.2	SRR17458615	PRJNA777294	ESLC-2	ESLC-2_SSPC-425	False																																																															0	[]	[]	[]	[]	0	[]	[]	[]	[]	0	[]	[]	[]	[]	[]	0	[]	[]	[]	[]
NODE_78_length_49475_cov_11.102044_45967:46194(-)	eukaryotic	SRR17458615__METABAT2__E.1__bin.2	SRR17458615	PRJNA777294	ESLC-2	ESLC-2_SSPC-4250	False	Uncharacterized protein	UniRef50_A0A7S3L4T9	45.2	73.0	32.0	76.0	8.0	76.0	142.0	72.0	140.0	0.000341	44.7	90.8	48.6	Uncharacterized protein	1.0	265554.0	A0A7S3L4T9_9STRA																																												0	[]	[]	[]	[]	0	[]	[]	[]	[]	0	[]	[]	[]	[]	[]	0	[]	[]	[]	[]
NODE_78_length_49475_cov_11.102044_47414:49408(-)	eukaryotic	SRR17458615__METABAT2__E.1__bin.2	SRR17458615	PRJNA777294	ESLC-2	ESLC-2_SSPC-4251	False	Uncharacterized protein	UniRef50_B7G266	44.8	772.0	319.0	665.0	1.0	665.0	772.0	1.0	772.0	9.46e-179	535.0	100.0	100.0	Uncharacterized protein	3.0	33850.0	B7G266_PHATC																																												0	[]	[]	[]	[]	0	[]	[]	[]	[]	0	[]	[]	[]	[]	[]	0	[]	[]	[]	[]
NODE_78_length_49475_cov_11.102044_46743:47351(+)	eukaryotic	SRR17458615__METABAT2__E.1__bin.2	SRR17458615	PRJNA777294	ESLC-2	ESLC-2_SSPC-4252	False	Anamorsin homolog;CIAPIN1;anamorsin	UniRef50_A0A7S2YFW1	53.4	163.0	69.0	203.0	43.0	203.0	234.0	77.0	234.0	1.54e-44	155.0	79.3	67.5	Anamorsin homolog	1.0	265537.0	A0A7S2YFW1_9STRA																														CAJ86292.1|CBM43|GH17	37.6	165.0	78.0	203.0	45.0	195.0	1216.0	101.0	254.0	2.21e-15	79.7	74.4	12.7	1	['PF05093.16']	['CIAPIN1']	['3.1e-13']	['52.9']	0	[]	[]	[]	[]	0	[]	[]	[]	[]	[]	1	['K22746']	['anamorsin']	[5.8e-36]	[127.5]
NODE_78_length_49475_cov_11.102044_41245:43215(+)	eukaryotic	SRR17458615__METABAT2__E.1__bin.2	SRR17458615	PRJNA777294	ESLC-2	ESLC-2_SSPC-4253	False	PDZ domain-containing protein	UniRef50_B7FS12	33.7	270.0	159.0	657.0	173.0	434.0	1385.0	683.0	940.0	7.0099999999999995e-34	148.0	39.9	18.6	PDZ domain-containing protein	1.0	556484.0	B7FS12_PHATC																																												0	[]	[]	[]	[]	0	[]	[]	[]	[]	0	[]	[]	[]	[]	[]	0	[]	[]	[]	[]
NODE_78_length_49475_cov_11.102044_43561:45858(+)	eukaryotic	SRR17458615__METABAT2__E.1__bin.2	SRR17458615	PRJNA777294	ESLC-2	ESLC-2_SSPC-4254	False	PH domain-containing protein	UniRef50_A0A8J9X2X6	52.7	795.0	333.0	766.0	1.0	766.0	797.0	8.0	788.0	1.0900000000000001e-257	741.0	100.0	98.0	PH domain-containing protein	5.0	33850.0	A0A8J9X2X6_PHATR																																												0	[]	[]	[]	[]	0	[]	[]	[]	[]	0	[]	[]	[]	[]	[]	0	[]	[]	[]	[]
NODE_34_length_66970_cov_11.443234_65148:66173(-)	eukaryotic	SRR17458615__METABAT2__E.1__bin.2	SRR17458615	PRJNA777294	ESLC-2	ESLC-2_SSPC-4255	False	Rhamno_transf;Uncharacterized protein	UniRef50_A0A1Z5JEU1	46.6	348.0	177.0	342.0	1.0	342.0	444.0	80.0	424.0	2.4e-96	300.0	100.0	77.7	Uncharacterized protein	1.0	1519565.0	A0A1Z5JEU1_FISSO																																												1	['PF11316.11']	['Rhamno_transf']	['0.00038']	['22.9']	0	[]	[]	[]	[]	0	[]	[]	[]	[]	[]	0	[]	[]	[]	[]
NODE_34_length_66970_cov_11.443234_63929:64894(+)	eukaryotic	SRR17458615__METABAT2__E.1__bin.2	SRR17458615	PRJNA777294	ESLC-2	ESLC-2_SSPC-4256	False	Mito_carr;Uncharacterized protein	UniRef50_A0A1Z5K4E5	66.4	283.0	92.0	322.0	41.0	322.0	321.0	33.0	313.0	1.34e-132	387.0	87.6	87.5	Uncharacterized protein	3.0	2836.0	A0A1Z5K4E5_FISSO	BGC0000088|c1|42441-43742|-|AAD34562.1|unknown|AAD34562.1	22.1	280.0	192.0	322.0	44.0	312.0	301.0	27.0	291.0	3.84e-06	48.5	83.5	88.0																														1	['PF00153.30']	['Mito_carr']	['6.8e-20']	['73.7']	0	[]	[]	[]	[]	0	[]	[]	[]	[]	[]	0	[]	[]	[]	[]
NODE_714_length_9302_cov_12.173678_233:890(-)	eukaryotic	SRR17458615__METABAT2__E.1__bin.2	SRR17458615	PRJNA777294	ESLC-2	ESLC-2_SSPC-4257	False	Uncharacterized protein	UniRef50_B7G8C0	65.8	193.0	66.0	197.0	5.0	197.0	266.0	73.0	265.0	8.75e-83	254.0	98.0	72.6	Uncharacterized protein	2.0	2850.0	B7G8C0_PHATC																																												0	[]	[]	[]	[]	0	[]	[]	[]	[]	0	[]	[]	[]	[]	[]	0	[]	[]	[]	[]
NODE_2677_length_3215_cov_7.866139_137:895(+)	eukaryotic	SRR17458615__METABAT2__E.1__bin.2	SRR17458615	PRJNA777294	ESLC-2	ESLC-2_SSPC-4258	False	DDE superfamily endonuclease;DDE_Tnp_4	UniRef50_A0A9K3PPJ2	31.5	257.0	146.0	253.0	3.0	253.0	286.0	36.0	268.0	1.26e-23	104.0	99.2	81.5	DDE superfamily endonuclease	1.0	303405.0	A0A9K3PPJ2_9STRA																																												1	['PF13359.9']	['DDE_Tnp_4']	['2.4e-05']	['27.0']	0	[]	[]	[]	[]	0	[]	[]	[]	[]	[]	0	[]	[]	[]	[]
NODE_86_length_47937_cov_12.135730_37163:38698(+)	eukaryotic	SRR17458615__METABAT2__E.1__bin.2	SRR17458615	PRJNA777294	ESLC-2	ESLC-2_SSPC-4259	False	Fucosyltransferase;Glyco_transf_10	UniRef50_A0A1Z5K663	44.0	473.0	239.0	512.0	57.0	511.0	621.0	157.0	621.0	1.96e-127	392.0	88.9	74.9	Fucosyltransferase	1.0	1519565.0	A0A1Z5K663_FISSO																														ABU48860.1|GT10	31.1	280.0	172.0	512.0	32.0	310.0	500.0	114.0	373.0	2.4e-31	132.0	54.5	52.0	1	['PF00852.22']	['Glyco_transf_10']	['2.4e-37']	['131.3']	0	[]	[]	[]	[]	0	[]	[]	[]	[]	[]	0	[]	[]	[]	[]
NODE_52_length_59181_cov_11.080827_54571:56790(-)	eukaryotic	SRR17458615__METABAT2__E.1__bin.2	SRR17458615	PRJNA777294	ESLC-2	ESLC-2_SSPC-426	False	HA;Helicase-associated domain-containing protein	UniRef50_B7GAL3	49.2	689.0	258.0	740.0	122.0	740.0	1045.0	345.0	1011.0	1.2500000000000001e-164	510.0	83.6	63.8	Helicase-associated domain-containing protein	1.0	556484.0	B7GAL3_PHATC																																												1	['PF03457.17']	['HA']	['2.1e-10']	['43.8']	0	[]	[]	[]	[]	0	[]	[]	[]	[]	[]	0	[]	[]	[]	[]
NODE_559_length_12579_cov_11.372405_11411:12361(-)	eukaryotic	SRR17458615__METABAT2__E.1__bin.2	SRR17458615	PRJNA777294	ESLC-2	ESLC-2_SSPC-4260	False	Uncharacterized protein	UniRef50_A0A7S4ND68	49.0	304.0	134.0	317.0	28.0	316.0	373.0	75.0	372.0	7.2e-88	275.0	91.2	79.9	Uncharacterized protein	1.0	265563.0	A0A7S4ND68_9STRA																																												0	[]	[]	[]	[]	0	[]	[]	[]	[]	0	[]	[]	[]	[]	[]	0	[]	[]	[]	[]
NODE_734_length_9007_cov_11.743968_4799:7033(-)	eukaryotic	SRR17458615__METABAT2__E.1__bin.2	SRR17458615	PRJNA777294	ESLC-2	ESLC-2_SSPC-4261	False	ApaG domain-containing protein;DUF525	UniRef50_A0A448ZCU0	66.1	694.0	222.0	745.0	60.0	745.0	780.0	90.0	778.0	6.39e-270	771.0	92.1	88.3	ApaG domain-containing protein	7.0	2836.0	A0A448ZCU0_9STRA																																												1	['PF04379.17']	['DUF525']	['6.6e-25']	['90.0']	0	[]	[]	[]	[]	0	[]	[]	[]	[]	[]	0	[]	[]	[]	[]
NODE_734_length_9007_cov_11.743968_6479:6901(+)	eukaryotic	SRR17458615__METABAT2__E.1__bin.2	SRR17458615	PRJNA777294	ESLC-2	ESLC-2_SSPC-4262	False																																																															0	[]	[]	[]	[]	0	[]	[]	[]	[]	0	[]	[]	[]	[]	[]	0	[]	[]	[]	[]
NODE_734_length_9007_cov_11.743968_5985:6395(+)	eukaryotic	SRR17458615__METABAT2__E.1__bin.2	SRR17458615	PRJNA777294	ESLC-2	ESLC-2_SSPC-4263	False																																																															0	[]	[]	[]	[]	0	[]	[]	[]	[]	0	[]	[]	[]	[]	[]	0	[]	[]	[]	[]
NODE_734_length_9007_cov_11.743968_817:1284(-)	eukaryotic	SRR17458615__METABAT2__E.1__bin.2	SRR17458615	PRJNA777294	ESLC-2	ESLC-2_SSPC-4264	False																																																															0	[]	[]	[]	[]	0	[]	[]	[]	[]	0	[]	[]	[]	[]	[]	0	[]	[]	[]	[]
NODE_734_length_9007_cov_11.743968_842:4717(+)	eukaryotic	SRR17458615__METABAT2__E.1__bin.2	SRR17458615	PRJNA777294	ESLC-2	ESLC-2_SSPC-4265	False	AAA_15;AAA_21;AAA_29;SMC_N;SMC_hinge;Structural maintenance of chromosomes protein;structural maintenance of chromosome 3 (chondroitin sulfate proteoglycan 6)	UniRef50_K0SQQ6	48.9	1303.0	582.0	1265.0	1.0	1232.0	1318.0	1.0	1290.0	0.0	1051.0	97.4	97.9	Structural maintenance of chromosomes protein	12.0	2836.0	K0SQQ6_THAOC																																												5	['PF13175.9', 'PF13304.9', 'PF13555.9', 'PF06470.16', 'PF02463.22']	['AAA_15', 'AAA_21', 'AAA_29', 'SMC_hinge', 'SMC_N']	['1.7e-14', '7.3e-06', '6e-06', '1.5e-22', '2.2e-52']	['57.1', '28.9', '28.8', '82.9', '180.6']	0	[]	[]	[]	[]	0	[]	[]	[]	[]	[]	1	['K06669']	['structural maintenance of chromosome 3 (chondroitin sulfate proteoglycan 6)']	[0.0]	[1174.8]
NODE_569_length_12294_cov_11.260724_6084:6374(+)	eukaryotic	SRR17458615__METABAT2__E.1__bin.2	SRR17458615	PRJNA777294	ESLC-2	ESLC-2_SSPC-4266	False	Molybdopterin synthase sulfur carrier subunit;ThiS;sulfur-carrier protein	UniRef50_K0RDW2	50.5	99.0	34.0	97.0	1.0	97.0	88.0	3.0	88.0	4.46e-21	87.4	100.0	97.7	Molybdopterin synthase sulfur carrier subunit	8.0	2836.0	K0RDW2_THAOC																																												1	['PF02597.23']	['ThiS']	['3.1e-10']	['43.4']	0	[]	[]	[]	[]	0	[]	[]	[]	[]	[]	1	['K03636']	['sulfur-carrier protein']	[6.7e-12]	[48.8]
NODE_569_length_12294_cov_11.260724_4591:5064(+)	eukaryotic	SRR17458615__METABAT2__E.1__bin.2	SRR17458615	PRJNA777294	ESLC-2	ESLC-2_SSPC-4267	False	SnoaL-like domain-containing protein;SnoaL_2	UniRef50_A0A7S4QDY5	52.9	157.0	72.0	158.0	1.0	155.0	175.0	15.0	171.0	4.01e-53	174.0	98.1	89.7	SnoaL-like domain-containing protein	2.0	49247.0	A0A7S4QDY5_9STRA																																												1	['PF12680.10']	['SnoaL_2']	['3.3e-09']	['40.2']	0	[]	[]	[]	[]	0	[]	[]	[]	[]	[]	0	[]	[]	[]	[]
NODE_569_length_12294_cov_11.260724_10270:11226(-)	eukaryotic	SRR17458615__METABAT2__E.1__bin.2	SRR17458615	PRJNA777294	ESLC-2	ESLC-2_SSPC-4268	False																																																															0	[]	[]	[]	[]	0	[]	[]	[]	[]	0	[]	[]	[]	[]	[]	0	[]	[]	[]	[]
NODE_569_length_12294_cov_11.260724_5117:5554(-)	eukaryotic	SRR17458615__METABAT2__E.1__bin.2	SRR17458615	PRJNA777294	ESLC-2	ESLC-2_SSPC-4269	False	Uncharacterized protein	UniRef50_A0A9K3KVE2	40.9	115.0	65.0	146.0	31.0	145.0	217.0	106.0	217.0	9.63e-17	81.6	78.8	51.6	Uncharacterized protein	2.0	303405.0	A0A9K3KVE2_9STRA																																												0	[]	[]	[]	[]	0	[]	[]	[]	[]	0	[]	[]	[]	[]	[]	0	[]	[]	[]	[]
NODE_18_length_81810_cov_11.706171_2859:3983(+)	eukaryotic	SRR17458615__METABAT2__E.1__bin.2	SRR17458615	PRJNA777294	ESLC-2	ESLC-2_SSPC-427	False	CID domain-containing protein	UniRef50_B7GAK8	40.7	413.0	207.0	375.0	1.0	375.0	436.0	4.0	416.0	8.369999999999997e-81	261.0	100.0	94.7	CID domain-containing protein	1.0	556484.0	B7GAK8_PHATC																																												0	[]	[]	[]	[]	0	[]	[]	[]	[]	0	[]	[]	[]	[]	[]	0	[]	[]	[]	[]
NODE_569_length_12294_cov_11.260724_6737:8557(-)	eukaryotic	SRR17458615__METABAT2__E.1__bin.2	SRR17458615	PRJNA777294	ESLC-2	ESLC-2_SSPC-4270	False	Uncharacterized protein	UniRef50_B7G4Q3	32.6	668.0	356.0	607.0	1.0	607.0	744.0	69.0	703.0	7.099999999999999e-62	226.0	100.0	85.3	Uncharacterized protein	1.0	556484.0	B7G4Q3_PHATC																																												0	[]	[]	[]	[]	0	[]	[]	[]	[]	0	[]	[]	[]	[]	[]	0	[]	[]	[]	[]
NODE_569_length_12294_cov_11.260724_1354:4320(+)	eukaryotic	SRR17458615__METABAT2__E.1__bin.2	SRR17458615	PRJNA777294	ESLC-2	ESLC-2_SSPC-4271	False	Sec23_BS;Sec23_trunk;Uncharacterized protein;protein transport protein SEC24	UniRef50_B7G6D8	41.7	835.0	415.0	989.0	214.0	989.0	1041.0	215.0	1036.0	2.32e-203	619.0	78.5	79.0	Uncharacterized protein	2.0	2850.0	B7G6D8_PHATC																																												2	['PF08033.15', 'PF04811.18']	['Sec23_BS', 'Sec23_trunk']	['2.2e-09', '4.5e-08']	['40.8', '35.9']	0	[]	[]	[]	[]	0	[]	[]	[]	[]	[]	1	['K14007']	['protein transport protein SEC24']	[6.8e-94]	[318.5]
NODE_152_length_37460_cov_12.022644_18288:19886(-)	eukaryotic	SRR17458615__METABAT2__E.1__bin.2	SRR17458615	PRJNA777294	ESLC-2	ESLC-2_SSPC-4272	False	NTF2;SnoaL;SnoaL-like domain-containing protein;SnoaL_2	UniRef50_B7FTX9	53.3	540.0	224.0	533.0	20.0	533.0	627.0	80.0	617.0	7.49e-182	533.0	96.4	85.8	SnoaL-like domain-containing protein	2.0	2850.0	B7FTX9_PHATC																																												3	['PF02136.23', 'PF07366.15', 'PF12680.10']	['NTF2', 'SnoaL', 'SnoaL_2']	['0.036', '2e-05', '3.3e-14']	['17.5', '27.3', '56.3']	0	[]	[]	[]	[]	0	[]	[]	[]	[]	[]	0	[]	[]	[]	[]
NODE_152_length_37460_cov_12.022644_15307:18191(+)	eukaryotic	SRR17458615__METABAT2__E.1__bin.2	SRR17458615	PRJNA777294	ESLC-2	ESLC-2_SSPC-4273	False	GAF;HisKA;Response regulatory domain-containing protein;Response_reg	UniRef50_A0A7S2Y7S2	45.1	1109.0	422.0	929.0	1.0	929.0	1102.0	1.0	1102.0	8.449999999999999e-288	836.0	100.0	100.0	Response regulatory domain-containing protein	2.0	33850.0	A0A7S2Y7S2_9STRA	BGC0001686|c1|13025-14077|+|BN712_00200|response_regulator_receiver_modulated_metal_dependent_phosphohydrolase|CDE97358.1	27.9	86.0	56.0	929.0	588.0	673.0	350.0	14.0	93.0	3.8e-05	47.8	9.3	22.9																														3	['PF01590.29', 'PF00512.28', 'PF00072.27']	['GAF', 'HisKA', 'Response_reg']	['0.0011', '2.4e-07', '2.9e-16']	['22.5', '33.6', '62.5']	0	[]	[]	[]	[]	0	[]	[]	[]	[]	[]	0	[]	[]	[]	[]
NODE_152_length_37460_cov_12.022644_13801:14784(+)	eukaryotic	SRR17458615__METABAT2__E.1__bin.2	SRR17458615	PRJNA777294	ESLC-2	ESLC-2_SSPC-4274	False	1,4-dihydroxy-2-naphthoate octaprenyltransferase;1,4-dihydroxy-2-naphthoate polyprenyltransferase [EC:2.5.1.74];UbiA	UniRef50_A0A7S3DMS1	58.8	274.0	97.0	328.0	55.0	328.0	263.0	1.0	258.0	3.41e-101	306.0	83.5	98.1	1,4-dihydroxy-2-naphthoate octaprenyltransferase	1.0	265537.0	A0A7S3DMS1_9STRA																																												1	['PF01040.21']	['UbiA']	['3e-17']	['65.7']	0	[]	[]	[]	[]	0	[]	[]	[]	[]	[]	1	['K02548']	['1,4-dihydroxy-2-naphthoate polyprenyltransferase [EC:2.5.1.74]']	[1.1000000000000002e-59]	[205.3]
NODE_152_length_37460_cov_12.022644_21628:22677(-)	eukaryotic	SRR17458615__METABAT2__E.1__bin.2	SRR17458615	PRJNA777294	ESLC-2	ESLC-2_SSPC-4275	False	Uncharacterized protein	UniRef50_A0A7S2XRK2	35.4	268.0	139.0	350.0	111.0	350.0	565.0	295.0	556.0	3.69e-29	126.0	68.6	46.4	Uncharacterized protein	2.0	420275.0	A0A7S2XRK2_9STRA																																												0	[]	[]	[]	[]	0	[]	[]	[]	[]	0	[]	[]	[]	[]	[]	0	[]	[]	[]	[]
NODE_152_length_37460_cov_12.022644_20838:21584(+)	eukaryotic	SRR17458615__METABAT2__E.1__bin.2	SRR17458615	PRJNA777294	ESLC-2	ESLC-2_SSPC-4276	False	RNA exonuclease 4;RNase_T	UniRef50_A0A1Z5JY85	59.8	214.0	76.0	249.0	37.0	248.0	273.0	58.0	263.0	1.27e-80	251.0	85.1	75.5	RNA exonuclease 4	2.0	1519565.0	A0A1Z5JY85_FISSO																																												1	['PF00929.27']	['RNase_T']	['1.8e-09']	['41.3']	0	[]	[]	[]	[]	0	[]	[]	[]	[]	[]	0	[]	[]	[]	[]
NODE_736_length_8983_cov_11.934588_168:1652(-)	eukaryotic	SRR17458615__METABAT2__E.1__bin.2	SRR17458615	PRJNA777294	ESLC-2	ESLC-2_SSPC-4277	False	PK_Tyr_Ser-Thr;Pkinase;Protein kinase domain-containing protein	UniRef50_B7FZ12	45.0	473.0	233.0	471.0	13.0	470.0	511.0	20.0	480.0	7.049999999999999e-126	383.0	97.2	90.2	Protein kinase domain-containing protein	2.0	2850.0	B7FZ12_PHATC																														BDA50379.1|CBM50	33.7	104.0	61.0	471.0	287.0	389.0	563.0	415.0	511.0	1.6e-08	63.2	21.9	17.2	2	['PF00069.28', 'PF07714.20']	['Pkinase', 'PK_Tyr_Ser-Thr']	['4.6e-26', '8.6e-24']	['94.7', '87.1']	0	[]	[]	[]	[]	0	[]	[]	[]	[]	[]	0	[]	[]	[]	[]
NODE_736_length_8983_cov_11.934588_2737:3069(-)	eukaryotic	SRR17458615__METABAT2__E.1__bin.2	SRR17458615	PRJNA777294	ESLC-2	ESLC-2_SSPC-4278	False	HA;Helicase associated domain protein	UniRef50_A0A948GG19	37.5	112.0	66.0	111.0	1.0	111.0	955.0	835.0	943.0	5.05e-15	78.2	100.0	11.4	Helicase associated domain protein	1.0	1977087.0	A0A948GG19_9PROT																																												1	['PF03457.17']	['HA']	['9.3e-18']	['67.3']	0	[]	[]	[]	[]	0	[]	[]	[]	[]	[]	0	[]	[]	[]	[]
NODE_236_length_29696_cov_12.326406_3780:4604(+)	eukaryotic	SRR17458615__METABAT2__E.1__bin.2	SRR17458615	PRJNA777294	ESLC-2	ESLC-2_SSPC-4279	False	EngB-type G domain-containing protein;GTP-binding protein;MMR_HSR1	UniRef50_A0A7S3PV46	41.2	311.0	136.0	275.0	1.0	274.0	393.0	63.0	363.0	1.5799999999999998e-61	207.0	99.6	76.6	EngB-type G domain-containing protein	1.0	122233.0	A0A7S3PV46_9STRA																														UKK00141.1|GT0	28.0	236.0	109.0	275.0	66.0	270.0	480.0	71.0	276.0	5.56e-13	74.3	74.5	42.9	1	['PF01926.26']	['MMR_HSR1']	['1.2e-17']	['66.9']	0	[]	[]	[]	[]	0	[]	[]	[]	[]	[]	1	['K03978']	['GTP-binding protein']	[1.8e-56]	[194.8]
NODE_18_length_81810_cov_11.706171_23162:26026(-)	eukaryotic	SRR17458615__METABAT2__E.1__bin.2	SRR17458615	PRJNA777294	ESLC-2	ESLC-2_SSPC-428	False	Mcl1_mid;Minichromosome loss protein Mcl1 middle region domain-containing protein;chromosome transmission fidelity protein 4	UniRef50_B7GAX1	49.0	1013.0	383.0	955.0	50.0	939.0	1089.0	71.0	1072.0	1.25e-268	787.0	93.2	92.0	Minichromosome loss protein Mcl1 middle region domain-containing protein	1.0	556484.0	B7GAX1_PHATC																																												1	['PF12341.11']	['Mcl1_mid']	['7.5e-81']	['274.6']	0	[]	[]	[]	[]	0	[]	[]	[]	[]	[]	1	['K11274']	['chromosome transmission fidelity protein 4']	[3.5e-144]	[485.5]
NODE_236_length_29696_cov_12.326406_1734:2708(-)	eukaryotic	SRR17458615__METABAT2__E.1__bin.2	SRR17458615	PRJNA777294	ESLC-2	ESLC-2_SSPC-4280	False	UbiA;Uncharacterized protein	UniRef50_A0A7R9W9M6	58.5	328.0	126.0	325.0	1.0	325.0	393.0	73.0	393.0	2.51e-121	362.0	100.0	81.7	Uncharacterized protein	4.0	2836.0	A0A7R9W9M6_9STRA																																												1	['PF01040.21']	['UbiA']	['1.7e-31']	['112.3']	0	[]	[]	[]	[]	0	[]	[]	[]	[]	[]	0	[]	[]	[]	[]
NODE_236_length_29696_cov_12.326406_806:1234(+)	eukaryotic	SRR17458615__METABAT2__E.1__bin.2	SRR17458615	PRJNA777294	ESLC-2	ESLC-2_SSPC-4281	False	AhpC-TSA_2;Peroxiredoxin-like 2 activated in M-CSF stimulated monocytes	UniRef50_A0A7S3V658	53.2	124.0	55.0	143.0	18.0	141.0	139.0	12.0	132.0	1.0499999999999999e-41	143.0	86.7	87.1	Peroxiredoxin-like 2 activated in M-CSF stimulated monocytes	1.0	122233.0	A0A7S3V658_9STRA																																												1	['PF13911.9']	['AhpC-TSA_2']	['1.3e-12']	['50.8']	0	[]	[]	[]	[]	0	[]	[]	[]	[]	[]	0	[]	[]	[]	[]
NODE_236_length_29696_cov_12.326406_2014:2538(+)	eukaryotic	SRR17458615__METABAT2__E.1__bin.2	SRR17458615	PRJNA777294	ESLC-2	ESLC-2_SSPC-4282	False																																																															0	[]	[]	[]	[]	0	[]	[]	[]	[]	0	[]	[]	[]	[]	[]	0	[]	[]	[]	[]
NODE_1725_length_4275_cov_10.689573_3249:4031(-)	eukaryotic	SRR17458615__METABAT2__E.1__bin.2	SRR17458615	PRJNA777294	ESLC-2	ESLC-2_SSPC-4283	False	Uncharacterized protein	UniRef50_A0A6T7JAY7	30.2	245.0	135.0	261.0	25.0	261.0	249.0	29.0	245.0	1.14e-19	93.6	90.8	87.1	Uncharacterized protein	1.0	420275.0	A0A6T7JAY7_9STRA																																												0	[]	[]	[]	[]	0	[]	[]	[]	[]	0	[]	[]	[]	[]	[]	0	[]	[]	[]	[]
NODE_1725_length_4275_cov_10.689573_2906:3196(+)	eukaryotic	SRR17458615__METABAT2__E.1__bin.2	SRR17458615	PRJNA777294	ESLC-2	ESLC-2_SSPC-4284	False	Uncharacterized protein	UniRef50_A0A7S3P6B4	48.0	102.0	46.0	97.0	1.0	97.0	170.0	69.0	168.0	1.64e-24	98.6	100.0	58.8	Uncharacterized protein	1.0	265554.0	A0A7S3P6B4_9STRA																																												0	[]	[]	[]	[]	0	[]	[]	[]	[]	0	[]	[]	[]	[]	[]	0	[]	[]	[]	[]
NODE_1725_length_4275_cov_10.689573_874:1230(+)	eukaryotic	SRR17458615__METABAT2__E.1__bin.2	SRR17458615	PRJNA777294	ESLC-2	ESLC-2_SSPC-4285	False																																																															0	[]	[]	[]	[]	0	[]	[]	[]	[]	0	[]	[]	[]	[]	[]	0	[]	[]	[]	[]
NODE_482_length_15072_cov_12.112406_597:782(-)	eukaryotic	SRR17458615__METABAT2__E.1__bin.2	SRR17458615	PRJNA777294	ESLC-2	ESLC-2_SSPC-4286	False																																																															0	[]	[]	[]	[]	0	[]	[]	[]	[]	0	[]	[]	[]	[]	[]	0	[]	[]	[]	[]
NODE_482_length_15072_cov_12.112406_421:951(+)	eukaryotic	SRR17458615__METABAT2__E.1__bin.2	SRR17458615	PRJNA777294	ESLC-2	ESLC-2_SSPC-4287	False	NIF system FeS cluster assembly NifU C-terminal domain-containing protein	UniRef50_B8C039	58.2	165.0	66.0	177.0	13.0	176.0	207.0	41.0	203.0	6.27e-57	185.0	92.7	78.7	NIF system FeS cluster assembly NifU C-terminal domain-containing protein	3.0	2836.0	B8C039_THAPS																																												0	[]	[]	[]	[]	0	[]	[]	[]	[]	0	[]	[]	[]	[]	[]	0	[]	[]	[]	[]
NODE_482_length_15072_cov_12.112406_1048:1473(-)	eukaryotic	SRR17458615__METABAT2__E.1__bin.2	SRR17458615	PRJNA777294	ESLC-2	ESLC-2_SSPC-4288	False	UBC core domain-containing protein;UQ_con	UniRef50_A0A6T8N7M5	51.8	141.0	67.0	142.0	2.0	141.0	170.0	27.0	167.0	2.7099999999999998e-48	160.0	98.6	82.9	UBC core domain-containing protein	12.0	2836.0	A0A6T8N7M5_9STRA																														UIZ26988.1|GT4	48.9	137.0	68.0	142.0	2.0	137.0	607.0	7.0	142.0	5.33e-36	135.0	95.8	22.4	1	['PF00179.29']	['UQ_con']	['1.1e-38']	['135.0']	0	[]	[]	[]	[]	0	[]	[]	[]	[]	[]	0	[]	[]	[]	[]
NODE_18_length_81810_cov_11.706171_1401:2222(+)	eukaryotic	SRR17458615__METABAT2__E.1__bin.2	SRR17458615	PRJNA777294	ESLC-2	ESLC-2_SSPC-429	False	CBF1 interacting corepressor;CBF1-interacting co-repressor CIR N-terminal domain-containing protein;Cir_N	UniRef50_B7GAL1	44.4	268.0	122.0	274.0	1.0	250.0	366.0	1.0	259.0	1.2700000000000002e-56	193.0	91.2	70.8	CBF1-interacting co-repressor CIR N-terminal domain-containing protein	2.0	2850.0	B7GAL1_PHATC																																												1	['PF10197.12']	['Cir_N']	['2.2e-07']	['33.8']	0	[]	[]	[]	[]	0	[]	[]	[]	[]	[]	1	['K06066']	['CBF1 interacting corepressor']	[2.2e-39]	[138.7]
NODE_4118_length_2527_cov_11.120550_484:1608(+)	eukaryotic	SRR17458615__METABAT2__E.1__bin.2	SRR17458615	PRJNA777294	ESLC-2	ESLC-2_SSPC-4290	False	PhyH;Phytanoyl-CoA dioxygenase	UniRef50_A0A1Z5KHU7	46.4	399.0	176.0	375.0	1.0	373.0	489.0	98.0	484.0	1.08e-106	330.0	99.5	79.1	Phytanoyl-CoA dioxygenase	2.0	1519565.0	A0A1Z5KHU7_FISSO																																												1	['PF05721.16']	['PhyH']	['1.9e-11']	['47.5']	0	[]	[]	[]	[]	0	[]	[]	[]	[]	[]	0	[]	[]	[]	[]
NODE_8747_length_1768_cov_10.486281_162:1403(-)	eukaryotic	SRR17458615__METABAT2__E.1__bin.2	SRR17458615	PRJNA777294	ESLC-2	ESLC-2_SSPC-4291	False	ANAPC4_WD40;Uncharacterized protein (Fragment)	UniRef50_B7FVR2	36.7	401.0	153.0	414.0	31.0	337.0	411.0	18.0	411.0	1.8e-59	207.0	74.2	95.9	Uncharacterized protein (Fragment)	5.0	33850.0	B7FVR2_PHATC																																												1	['PF12894.10']	['ANAPC4_WD40']	['6.2']	['10.1']	0	[]	[]	[]	[]	0	[]	[]	[]	[]	[]	0	[]	[]	[]	[]
NODE_4118_length_2527_cov_11.120550_1656:1913(-)	eukaryotic	SRR17458615__METABAT2__E.1__bin.2	SRR17458615	PRJNA777294	ESLC-2	ESLC-2_SSPC-4292	False	LSM;LSM domain-containing protein 1	UniRef50_A0A0V0WUE2	31.3	83.0	56.0	86.0	2.0	84.0	101.0	13.0	94.0	0.000961	43.1	96.5	81.2	LSM domain-containing protein 1	9.0	6333.0	A0A0V0WUE2_9BILA																																												1	['PF01423.25']	['LSM']	['9.1e-11']	['44.2']	0	[]	[]	[]	[]	0	[]	[]	[]	[]	[]	0	[]	[]	[]	[]
NODE_287_length_25537_cov_11.166117_1374:2339(-)	eukaryotic	SRR17458615__METABAT2__E.1__bin.2	SRR17458615	PRJNA777294	ESLC-2	ESLC-2_SSPC-4293	False	Uncharacterized protein	UniRef50_A0A9K3M2K8	51.5	301.0	142.0	322.0	1.0	300.0	410.0	43.0	340.0	5.98e-105	320.0	93.2	72.7	Uncharacterized protein	2.0	303405.0	A0A9K3M2K8_9STRA																																												0	[]	[]	[]	[]	0	[]	[]	[]	[]	0	[]	[]	[]	[]	[]	0	[]	[]	[]	[]
NODE_238_length_29285_cov_12.154601_27784:29166(+)	eukaryotic	SRR17458615__METABAT2__E.1__bin.2	SRR17458615	PRJNA777294	ESLC-2	ESLC-2_SSPC-4294	False	PK_Tyr_Ser-Thr;Pkinase;Protein kinase domain-containing protein	UniRef50_A0A448ZP20	48.5	482.0	196.0	461.0	1.0	456.0	456.0	1.0	456.0	7.86e-141	419.0	98.9	100.0	Protein kinase domain-containing protein	3.0	33852.0	A0A448ZP20_9STRA	BGC0002100|c1|55228-57264|+|DBP21_21740|serine/threonine_protein_kinase|PVC99880.1	29.9	167.0	75.0	461.0	129.0	275.0	678.0	120.0	264.0	4.82e-08	56.2	31.9	21.4	VFG041029(gb|NP_250362)	27.6	243.0	135.0	461.0	9.0	241.0	329.0	49.0	260.0	1.02e-09	57.0	50.5	64.4	(stk1) serine-threonine kinase Stk1 [HSI-2 (VF0943) - Effector delivery system (VFC0086)] [Pseudomonas aeruginosa PAO1]	QHO37576.1|GH79	28.6	252.0	139.0	461.0	14.0	261.0	1189.0	375.0	589.0	6.01e-11	71.2	53.8	18.1	2	['PF00069.28', 'PF07714.20']	['Pkinase', 'PK_Tyr_Ser-Thr']	['2.5e-43', '1.5e-19']	['151.3', '73.3']	0	[]	[]	[]	[]	0	[]	[]	[]	[]	[]	0	[]	[]	[]	[]
NODE_238_length_29285_cov_12.154601_25815:26036(-)	eukaryotic	SRR17458615__METABAT2__E.1__bin.2	SRR17458615	PRJNA777294	ESLC-2	ESLC-2_SSPC-4295	False	Uncharacterized protein	UniRef50_A0A448ZCD9	61.0	77.0	27.0	74.0	1.0	74.0	151.0	63.0	139.0	5.67e-25	98.2	100.0	51.0	Uncharacterized protein	1.0	183589.0	A0A448ZCD9_9STRA																																												0	[]	[]	[]	[]	0	[]	[]	[]	[]	0	[]	[]	[]	[]	[]	0	[]	[]	[]	[]
NODE_238_length_29285_cov_12.154601_26824:27108(+)	eukaryotic	SRR17458615__METABAT2__E.1__bin.2	SRR17458615	PRJNA777294	ESLC-2	ESLC-2_SSPC-4296	False	Ank;Ank_5;Protein SSH4	UniRef50_A0A8H6JZQ3	34.3	102.0	54.0	95.0	1.0	95.0	2120.0	1552.0	1647.0	0.000669	45.8	100.0	4.5	Protein SSH4	2.0	222543.0	A0A8H6JZQ3_9PEZI																																												2	['PF00023.33', 'PF13857.9']	['Ank', 'Ank_5']	['8.9', '0.46']	['9.8', '13.7']	0	[]	[]	[]	[]	0	[]	[]	[]	[]	[]	0	[]	[]	[]	[]
NODE_391_length_18932_cov_11.573873_14492:15028(-)	eukaryotic	SRR17458615__METABAT2__E.1__bin.2	SRR17458615	PRJNA777294	ESLC-2	ESLC-2_SSPC-4297	False	Uncharacterized protein	UniRef50_A0A7S1D3R7	48.1	156.0	74.0	179.0	26.0	179.0	254.0	77.0	227.0	5.03e-27	110.0	86.0	59.4	Uncharacterized protein	1.0	216820.0	A0A7S1D3R7_CYCTE																																												0	[]	[]	[]	[]	0	[]	[]	[]	[]	0	[]	[]	[]	[]	[]	0	[]	[]	[]	[]
NODE_391_length_18932_cov_11.573873_18558:18770(-)	eukaryotic	SRR17458615__METABAT2__E.1__bin.2	SRR17458615	PRJNA777294	ESLC-2	ESLC-2_SSPC-4298	False	Uncharacterized protein	UniRef50_A0A7S3LFL2	48.4	62.0	32.0	71.0	1.0	62.0	112.0	17.0	78.0	5.11e-07	51.2	87.3	55.4	Uncharacterized protein	1.0	265554.0	A0A7S3LFL2_9STRA																																												0	[]	[]	[]	[]	0	[]	[]	[]	[]	0	[]	[]	[]	[]	[]	0	[]	[]	[]	[]
NODE_391_length_18932_cov_11.573873_15875:18493(+)	eukaryotic	SRR17458615__METABAT2__E.1__bin.2	SRR17458615	PRJNA777294	ESLC-2	ESLC-2_SSPC-4299	False	RING-type domain-containing protein;transmembrane E3 ubiquitin-protein ligase [EC:2.3.2.27];zf-C3HC4;zf-C3HC4_2;zf-RING_11;zf-RING_2;zf-RING_5	UniRef50_B7G654	43.5	1022.0	412.0	873.0	1.0	873.0	1348.0	341.0	1346.0	8.33e-221	669.0	100.0	74.6	RING-type domain-containing protein	3.0	2850.0	B7G654_PHATC																														CAD1819117.1|CBM0	34.7	369.0	181.0	873.0	508.0	873.0	833.0	244.0	555.0	2.3200000000000002e-57	217.0	41.9	37.5	5	['PF00097.28', 'PF13923.9', 'PF17123.8', 'PF13639.9', 'PF14634.9']	['zf-C3HC4', 'zf-C3HC4_2', 'zf-RING_11', 'zf-RING_2', 'zf-RING_5']	['0.00011', '1.4e-06', '8.5e-06', '7.8e-10', '3.2e-07']	['24.8', '30.9', '28.3', '41.8', '33.1']	0	[]	[]	[]	[]	0	[]	[]	[]	[]	[]	1	['K23788']	['transmembrane E3 ubiquitin-protein ligase [EC:2.3.2.27]']	[3.9999999999999994e-142]	[478.2]
NODE_164_length_36387_cov_11.402565_183:650(+)	eukaryotic	SRR17458615__METABAT2__E.1__bin.2	SRR17458615	PRJNA777294	ESLC-2	ESLC-2_SSPC-43	False	Spondin domain-containing protein	UniRef50_A0A1Z5JFB9	38.9	157.0	91.0	156.0	1.0	156.0	658.0	48.0	200.0	1.9500000000000002e-27	115.0	100.0	23.3	Spondin domain-containing protein	2.0	1519565.0	A0A1Z5JFB9_FISSO																																												0	[]	[]	[]	[]	0	[]	[]	[]	[]	0	[]	[]	[]	[]	[]	0	[]	[]	[]	[]
NODE_661_length_10235_cov_10.840864_7400:7909(+)	eukaryotic	SRR17458615__METABAT2__E.1__bin.2	SRR17458615	PRJNA777294	ESLC-2	ESLC-2_SSPC-43	False	Uncharacterized protein	UniRef50_A0A1Z5JQW9	43.9	164.0	88.0	170.0	5.0	166.0	515.0	17.0	178.0	6.06e-33	130.0	95.3	31.5	Uncharacterized protein	2.0	1519565.0	A0A1Z5JQW9_FISSO																																												0	[]	[]	[]	[]	0	[]	[]	[]	[]	0	[]	[]	[]	[]	[]	0	[]	[]	[]	[]
NODE_661_length_10235_cov_10.840864_9470:9970(+)	eukaryotic	SRR17458615__METABAT2__E.1__bin.2	SRR17458615	PRJNA777294	ESLC-2	ESLC-2_SSPC-43	False	Uncharacterized protein (Fragment)	UniRef50_A0A8J9SBN6	36.4	154.0	88.0	167.0	1.0	148.0	196.0	43.0	192.0	1.5800000000000001e-21	94.4	88.6	76.5	Uncharacterized protein (Fragment)	1.0	2850.0	A0A8J9SBN6_PHATR																																												0	[]	[]	[]	[]	0	[]	[]	[]	[]	0	[]	[]	[]	[]	[]	0	[]	[]	[]	[]
NODE_18_length_81810_cov_11.706171_10916:11137(+)	eukaryotic	SRR17458615__METABAT2__E.1__bin.2	SRR17458615	PRJNA777294	ESLC-2	ESLC-2_SSPC-430	False																																																															0	[]	[]	[]	[]	0	[]	[]	[]	[]	0	[]	[]	[]	[]	[]	0	[]	[]	[]	[]
NODE_31_length_70760_cov_11.555661_60035:60988(+)	eukaryotic	SRR17458615__METABAT2__E.1__bin.2	SRR17458615	PRJNA777294	ESLC-2	ESLC-2_SSPC-4300	False																																																															0	[]	[]	[]	[]	0	[]	[]	[]	[]	0	[]	[]	[]	[]	[]	0	[]	[]	[]	[]
NODE_31_length_70760_cov_11.555661_55352:56932(+)	eukaryotic	SRR17458615__METABAT2__E.1__bin.2	SRR17458615	PRJNA777294	ESLC-2	ESLC-2_SSPC-4301	False	Photolyase/cryptochrome alpha/beta domain-containing protein	UniRef50_A0A7S4MBH8	46.1	555.0	239.0	527.0	6.0	514.0	633.0	41.0	581.0	2.31e-139	424.0	96.6	85.5	Photolyase/cryptochrome alpha/beta domain-containing protein	1.0	265563.0	A0A7S4MBH8_9STRA																																												0	[]	[]	[]	[]	0	[]	[]	[]	[]	0	[]	[]	[]	[]	[]	0	[]	[]	[]	[]
NODE_31_length_70760_cov_11.555661_56985:58685(-)	eukaryotic	SRR17458615__METABAT2__E.1__bin.2	SRR17458615	PRJNA777294	ESLC-2	ESLC-2_SSPC-4302	False	SET;SET domain-containing protein	UniRef50_B7S4G9	45.6	647.0	255.0	567.0	5.0	567.0	720.0	80.0	713.0	7.25e-188	553.0	99.3	88.1	SET domain-containing protein	2.0	2850.0	B7S4G9_PHATC																																												1	['PF00856.31']	['SET']	['7.5e-05']	['26.1']	0	[]	[]	[]	[]	0	[]	[]	[]	[]	[]	0	[]	[]	[]	[]
NODE_31_length_70760_cov_11.555661_62954:63463(-)	eukaryotic	SRR17458615__METABAT2__E.1__bin.2	SRR17458615	PRJNA777294	ESLC-2	ESLC-2_SSPC-4303	False	Uncharacterized protein	UniRef50_B7FVC0	41.1	129.0	74.0	170.0	44.0	170.0	243.0	96.0	224.0	4.42e-22	97.1	74.7	53.1	Uncharacterized protein	2.0	2850.0	B7FVC0_PHATC																																												0	[]	[]	[]	[]	0	[]	[]	[]	[]	0	[]	[]	[]	[]	[]	0	[]	[]	[]	[]
NODE_114_length_42782_cov_11.968287_24889:28374(-)	eukaryotic	SRR17458615__METABAT2__E.1__bin.2	SRR17458615	PRJNA777294	ESLC-2	ESLC-2_SSPC-4304	False	Calmodulin	UniRef50_A0A1Z5J725	24.0	1102.0	622.0	1162.0	117.0	1088.0	1782.0	318.0	1333.0	2.77e-39	169.0	83.6	57.0	Calmodulin	2.0	1519565.0	A0A1Z5J725_FISSO																																												0	[]	[]	[]	[]	0	[]	[]	[]	[]	0	[]	[]	[]	[]	[]	0	[]	[]	[]	[]
NODE_174_length_35191_cov_11.778973_14488:14595(-)	eukaryotic	SRR17458615__METABAT2__E.1__bin.2	SRR17458615	PRJNA777294	ESLC-2	ESLC-2_SSPC-4305	False	Uncharacterized protein	UniRef50_A0A448YVW4	75.0	36.0	9.0	36.0	1.0	36.0	69.0	2.0	37.0	2.97e-11	59.3	100.0	52.2	Uncharacterized protein	1.0	183589.0	A0A448YVW4_9STRA																																												0	[]	[]	[]	[]	0	[]	[]	[]	[]	0	[]	[]	[]	[]	[]	0	[]	[]	[]	[]
NODE_174_length_35191_cov_11.778973_29436:31145(+)	eukaryotic	SRR17458615__METABAT2__E.1__bin.2	SRR17458615	PRJNA777294	ESLC-2	ESLC-2_SSPC-4306	False	Methyltransf_11;Methyltransf_25;Methyltransf_32;Methyltransferase domain-containing protein	UniRef50_A0A1Z5KBP6	32.9	590.0	327.0	570.0	46.0	569.0	761.0	173.0	759.0	1.2e-76	266.0	91.9	77.1	Methyltransferase domain-containing protein	2.0	1519565.0	A0A1Z5KBP6_FISSO																																												3	['PF08241.15', 'PF13649.9', 'PF13679.9']	['Methyltransf_11', 'Methyltransf_25', 'Methyltransf_32']	['0.0027', '2.7e-06', '2.7e-08']	['21.2', '30.8', '36.9']	0	[]	[]	[]	[]	0	[]	[]	[]	[]	[]	0	[]	[]	[]	[]
NODE_174_length_35191_cov_11.778973_17271:17459(+)	eukaryotic	SRR17458615__METABAT2__E.1__bin.2	SRR17458615	PRJNA777294	ESLC-2	ESLC-2_SSPC-4307	False																																																															0	[]	[]	[]	[]	0	[]	[]	[]	[]	0	[]	[]	[]	[]	[]	0	[]	[]	[]	[]
NODE_174_length_35191_cov_11.778973_19399:20367(+)	eukaryotic	SRR17458615__METABAT2__E.1__bin.2	SRR17458615	PRJNA777294	ESLC-2	ESLC-2_SSPC-4308	False	Uncharacterized protein	UniRef50_B7GB74	34.6	327.0	180.0	323.0	8.0	321.0	338.0	31.0	336.0	1.0800000000000001e-31	129.0	97.2	90.5	Uncharacterized protein	1.0	556484.0	B7GB74_PHATC																																												0	[]	[]	[]	[]	0	[]	[]	[]	[]	0	[]	[]	[]	[]	[]	0	[]	[]	[]	[]
NODE_174_length_35191_cov_11.778973_23432:23806(+)	eukaryotic	SRR17458615__METABAT2__E.1__bin.2	SRR17458615	PRJNA777294	ESLC-2	ESLC-2_SSPC-4309	False																																																															0	[]	[]	[]	[]	0	[]	[]	[]	[]	0	[]	[]	[]	[]	[]	0	[]	[]	[]	[]
NODE_18_length_81810_cov_11.706171_28701:29741(+)	eukaryotic	SRR17458615__METABAT2__E.1__bin.2	SRR17458615	PRJNA777294	ESLC-2	ESLC-2_SSPC-431	False	Acyltransferase;DAGAT	UniRef50_J7I6H6	47.6	353.0	169.0	347.0	1.0	346.0	359.0	14.0	357.0	9.070000000000001e-117	350.0	99.7	95.8	Acyltransferase	9.0	2836.0	J7I6H6_PHATR																																												1	['PF03982.16']	['DAGAT']	['5.8e-29']	['103.9']	0	[]	[]	[]	[]	0	[]	[]	[]	[]	[]	0	[]	[]	[]	[]
NODE_174_length_35191_cov_11.778973_27912:28907(-)	eukaryotic	SRR17458615__METABAT2__E.1__bin.2	SRR17458615	PRJNA777294	ESLC-2	ESLC-2_SSPC-4310	False	Uncharacterized protein	UniRef50_B7G4S7	31.8	365.0	195.0	332.0	1.0	324.0	749.0	93.0	444.0	3.4399999999999995e-48	181.0	97.6	47.0	Uncharacterized protein	4.0	2850.0	B7G4S7_PHATC																																												0	[]	[]	[]	[]	0	[]	[]	[]	[]	0	[]	[]	[]	[]	[]	0	[]	[]	[]	[]
NODE_179_length_34771_cov_11.724075_2050:6044(+)	eukaryotic	SRR17458615__METABAT2__E.1__bin.2	SRR17458615	PRJNA777294	ESLC-2	ESLC-2_SSPC-4311	False	PDZ domain-containing protein	UniRef50_B7GDP2	47.8	1329.0	594.0	1299.0	1.0	1233.0	1344.0	15.0	1339.0	0.0	1124.0	94.9	98.6	PDZ domain-containing protein	3.0	2850.0	B7GDP2_PHATC																																												0	[]	[]	[]	[]	0	[]	[]	[]	[]	0	[]	[]	[]	[]	[]	0	[]	[]	[]	[]
NODE_179_length_34771_cov_11.724075_8749:8934(+)	eukaryotic	SRR17458615__METABAT2__E.1__bin.2	SRR17458615	PRJNA777294	ESLC-2	ESLC-2_SSPC-4312	False	Uncharacterized protein	UniRef50_B7FYC4	76.0	50.0	12.0	62.0	1.0	50.0	115.0	48.0	97.0	4.9499999999999994e-23	91.7	80.6	43.5	Uncharacterized protein	3.0	33850.0	B7FYC4_PHATC																																												0	[]	[]	[]	[]	0	[]	[]	[]	[]	0	[]	[]	[]	[]	[]	0	[]	[]	[]	[]
NODE_179_length_34771_cov_11.724075_9043:9951(-)	eukaryotic	SRR17458615__METABAT2__E.1__bin.2	SRR17458615	PRJNA777294	ESLC-2	ESLC-2_SSPC-4313	False	Uncharacterized protein	UniRef50_B7FYC5	38.8	307.0	149.0	303.0	1.0	303.0	315.0	44.0	315.0	3.300000000000001e-59	199.0	100.0	86.3	Uncharacterized protein	1.0	556484.0	B7FYC5_PHATC																																												0	[]	[]	[]	[]	0	[]	[]	[]	[]	0	[]	[]	[]	[]	[]	0	[]	[]	[]	[]
NODE_179_length_34771_cov_11.724075_13103:16033(+)	eukaryotic	SRR17458615__METABAT2__E.1__bin.2	SRR17458615	PRJNA777294	ESLC-2	ESLC-2_SSPC-4314	False	ATP-dependent DNA helicase Q4;DEAD;Helicase_C;ResIII;SAP;zf-GRF	UniRef50_A0A1Z5KAS2	44.6	1074.0	480.0	977.0	1.0	974.0	1240.0	170.0	1228.0	8.239999999999999e-256	760.0	99.7	85.4	ATP-dependent DNA helicase Q4	2.0	1519565.0	A0A1Z5KAS2_FISSO	BGC0001378|c1|4086-5783|+|AME17992.1|ATP-dependent_DNA_helicase_RecQ|AME17992.1	32.9	365.0	212.0	977.0	251.0	611.0	565.0	5.0	340.0	4.1e-47	178.0	36.9	59.5																CAD1833109.1|GT8	34.3	306.0	138.0	977.0	306.0	609.0	1301.0	47.0	291.0	1.08e-33	147.0	31.1	18.8	5	['PF00270.32', 'PF00271.34', 'PF04851.18', 'PF02037.30', 'PF06839.15']	['DEAD', 'Helicase_C', 'ResIII', 'SAP', 'zf-GRF']	['1.1e-11', '1.8e-13', '0.00015', '3.1e-07', '8.5e-13']	['47.7', '53.7', '24.7', '32.8', '51.0']	0	[]	[]	[]	[]	0	[]	[]	[]	[]	[]	0	[]	[]	[]	[]
NODE_179_length_34771_cov_11.724075_6779:7096(+)	eukaryotic	SRR17458615__METABAT2__E.1__bin.2	SRR17458615	PRJNA777294	ESLC-2	ESLC-2_SSPC-4315	False																																																															0	[]	[]	[]	[]	0	[]	[]	[]	[]	0	[]	[]	[]	[]	[]	0	[]	[]	[]	[]
NODE_179_length_34771_cov_11.724075_3582:4022(-)	eukaryotic	SRR17458615__METABAT2__E.1__bin.2	SRR17458615	PRJNA777294	ESLC-2	ESLC-2_SSPC-4316	False																																																															0	[]	[]	[]	[]	0	[]	[]	[]	[]	0	[]	[]	[]	[]	[]	0	[]	[]	[]	[]
NODE_179_length_34771_cov_11.724075_10560:11489(+)	eukaryotic	SRR17458615__METABAT2__E.1__bin.2	SRR17458615	PRJNA777294	ESLC-2	ESLC-2_SSPC-4317	False	Bestrophin;Uncharacterized protein;ion channel-forming bestrophin family protein	UniRef50_B7GAS3	48.4	312.0	159.0	310.0	1.0	310.0	364.0	21.0	332.0	5.26e-97	298.0	100.0	85.7	Uncharacterized protein	2.0	2850.0	B7GAS3_PHATC																																												1	['PF01062.24']	['Bestrophin']	['9.9e-29']	['103.5']	0	[]	[]	[]	[]	0	[]	[]	[]	[]	[]	1	['K08994']	['ion channel-forming bestrophin family protein']	[5.7e-50]	[173.7]
NODE_179_length_34771_cov_11.724075_16271:18241(-)	eukaryotic	SRR17458615__METABAT2__E.1__bin.2	SRR17458615	PRJNA777294	ESLC-2	ESLC-2_SSPC-4318	False	CBS;CNNM;CNNM transmembrane domain-containing protein;metal transporter CNNM	UniRef50_A0A7S3LGG6	67.6	547.0	171.0	625.0	14.0	557.0	764.0	76.0	619.0	1.78e-251	719.0	87.0	71.2	CNNM transmembrane domain-containing protein	1.0	265554.0	A0A7S3LGG6_9STRA	BGC0002143|c1|4158-5495|+|JHY03_06980|HlyC/CorC_family_transporter|QTA30582.1	26.5	257.0	161.0	625.0	137.0	383.0	445.0	106.0	344.0	1.41e-12	70.9	39.5	53.7	VFG040705(gb|WP_011191158)	23.3	258.0	170.0	625.0	209.0	456.0	305.0	47.0	286.0	7.06e-14	70.1	39.7	78.7	(tlyC) hemolysin C [TlyC (VF0489) - Exoenzyme (VFC0251)] [Rickettsia typhi str. Wilmington]															2	['PF00571.31', 'PF01595.23']	['CBS', 'CNNM']	['0.009', '5.7e-32']	['19.3', '113.7']	0	[]	[]	[]	[]	0	[]	[]	[]	[]	[]	1	['K16302']	['metal transporter CNNM']	[1.1e-152]	[513.4]
NODE_179_length_34771_cov_11.724075_7109:8047(+)	eukaryotic	SRR17458615__METABAT2__E.1__bin.2	SRR17458615	PRJNA777294	ESLC-2	ESLC-2_SSPC-4319	False	Uncharacterized protein	UniRef50_A0A251N080	36.1	108.0	69.0	307.0	182.0	289.0	142.0	26.0	133.0	2.56e-17	85.5	35.2	76.1	Uncharacterized protein	3.0	171637.0	A0A251N080_PRUPE																																												0	[]	[]	[]	[]	0	[]	[]	[]	[]	0	[]	[]	[]	[]	[]	0	[]	[]	[]	[]
NODE_18_length_81810_cov_11.706171_19375:19728(+)	eukaryotic	SRR17458615__METABAT2__E.1__bin.2	SRR17458615	PRJNA777294	ESLC-2	ESLC-2_SSPC-432	False																																																															0	[]	[]	[]	[]	0	[]	[]	[]	[]	0	[]	[]	[]	[]	[]	0	[]	[]	[]	[]
NODE_179_length_34771_cov_11.724075_17297:17821(+)	eukaryotic	SRR17458615__METABAT2__E.1__bin.2	SRR17458615	PRJNA777294	ESLC-2	ESLC-2_SSPC-4320	False																																																															0	[]	[]	[]	[]	0	[]	[]	[]	[]	0	[]	[]	[]	[]	[]	0	[]	[]	[]	[]
NODE_179_length_34771_cov_11.724075_6140:8191(-)	eukaryotic	SRR17458615__METABAT2__E.1__bin.2	SRR17458615	PRJNA777294	ESLC-2	ESLC-2_SSPC-4321	False	HAT;Suf;Suppressor of forked domain-containing protein (Fragment);TPR_14;TPR_17;TPR_19;crooked neck	UniRef50_A0A7S4AU20	61.3	703.0	239.0	684.0	5.0	674.0	728.0	8.0	710.0	4.11e-239	688.0	98.0	96.6	Suppressor of forked domain-containing protein (Fragment)	12.0	2836.0	A0A7S4AU20_9STRA																																												5	['PF02184.19', 'PF05843.17', 'PF13428.9', 'PF13431.9', 'PF14559.9']	['HAT', 'Suf', 'TPR_14', 'TPR_17', 'TPR_19']	['0.00034', '4.3e-06', '0.002', '0.19', '0.0088']	['23.4', '29.9', '21.5', '15.0', '19.4']	0	[]	[]	[]	[]	0	[]	[]	[]	[]	[]	1	['K12869']	['crooked neck']	[5.5e-280]	[934.6]
NODE_27_length_72631_cov_12.027061_57368:58264(+)	eukaryotic	SRR17458615__METABAT2__E.1__bin.2	SRR17458615	PRJNA777294	ESLC-2	ESLC-2_SSPC-4322	False	NAD-dependent epimerase/dehydratase domain-containing protein	UniRef50_A0A1Z5JUB8	42.1	304.0	144.0	299.0	1.0	298.0	303.0	21.0	298.0	4.07e-65	214.0	99.7	91.7	NAD-dependent epimerase/dehydratase domain-containing protein	1.0	1519565.0	A0A1Z5JUB8_FISSO																																												0	[]	[]	[]	[]	0	[]	[]	[]	[]	0	[]	[]	[]	[]	[]	0	[]	[]	[]	[]
NODE_27_length_72631_cov_12.027061_52484:53110(+)	eukaryotic	SRR17458615__METABAT2__E.1__bin.2	SRR17458615	PRJNA777294	ESLC-2	ESLC-2_SSPC-4323	False																																																															0	[]	[]	[]	[]	0	[]	[]	[]	[]	0	[]	[]	[]	[]	[]	0	[]	[]	[]	[]
NODE_27_length_72631_cov_12.027061_55724:56836(-)	eukaryotic	SRR17458615__METABAT2__E.1__bin.2	SRR17458615	PRJNA777294	ESLC-2	ESLC-2_SSPC-4324	False	Mito_carr;Mitochondrial carrier protein	UniRef50_B7FTZ5	49.2	396.0	144.0	371.0	1.0	371.0	412.0	15.0	378.0	2.5799999999999996e-104	321.0	100.0	88.3	Mitochondrial carrier protein	2.0	2850.0	B7FTZ5_PHATC																																												1	['PF00153.30']	['Mito_carr']	['3e-22']	['81.2']	0	[]	[]	[]	[]	0	[]	[]	[]	[]	[]	0	[]	[]	[]	[]
NODE_27_length_72631_cov_12.027061_45058:46041(-)	eukaryotic	SRR17458615__METABAT2__E.1__bin.2	SRR17458615	PRJNA777294	ESLC-2	ESLC-2_SSPC-4325	False	Glyco_transf_61;Uncharacterized protein	UniRef50_B7FTQ5	43.2	340.0	157.0	328.0	1.0	328.0	448.0	118.0	433.0	1.54e-82	265.0	100.0	70.5	Uncharacterized protein	2.0	2850.0	B7FTQ5_PHATC																														WAX59226.1|GT0	52.9	51.0	24.0	328.0	194.0	244.0	397.0	299.0	349.0	8.74e-08	59.3	15.5	12.8	1	['PF04577.17']	['Glyco_transf_61']	['1.7e-13']	['53.7']	0	[]	[]	[]	[]	0	[]	[]	[]	[]	[]	0	[]	[]	[]	[]
NODE_27_length_72631_cov_12.027061_47935:49014(+)	eukaryotic	SRR17458615__METABAT2__E.1__bin.2	SRR17458615	PRJNA777294	ESLC-2	ESLC-2_SSPC-4326	False	EamA;EamA domain-containing protein;SLC35F;solute carrier family 35, member F5	UniRef50_B7G9G4	49.1	375.0	174.0	360.0	1.0	360.0	411.0	30.0	402.0	4.819999999999999e-104	320.0	100.0	90.8	EamA domain-containing protein	2.0	2850.0	B7G9G4_PHATC																																												2	['PF00892.23', 'PF06027.15']	['EamA', 'SLC35F']	['9.4e-09', '4.6e-05']	['38.5', '26.0']	0	[]	[]	[]	[]	0	[]	[]	[]	[]	[]	1	['K15289']	['solute carrier family 35, member F5']	[5.1e-78]	[266.1]
NODE_27_length_72631_cov_12.027061_43262:43696(-)	eukaryotic	SRR17458615__METABAT2__E.1__bin.2	SRR17458615	PRJNA777294	ESLC-2	ESLC-2_SSPC-4327	False																																																															0	[]	[]	[]	[]	0	[]	[]	[]	[]	0	[]	[]	[]	[]	[]	0	[]	[]	[]	[]
NODE_27_length_72631_cov_12.027061_40233:44914(+)	eukaryotic	SRR17458615__METABAT2__E.1__bin.2	SRR17458615	PRJNA777294	ESLC-2	ESLC-2_SSPC-4328	False	Cation-transporting ATPase;E1-E2_ATPase;Hydrolase;manganese-transporting P-type ATPase [EC:7.2.2.-]	UniRef50_A0A7S2UGQ7	59.8	1569.0	574.0	1536.0	2.0	1519.0	1603.0	8.0	1571.0	0.0	1771.0	98.8	97.6	Cation-transporting ATPase	12.0	2836.0	A0A7S2UGQ7_9STRA	BGC0001068|c1|26861-31855|+|ctg1_orf5||ctg1_orf5	35.2	1258.0	656.0	1536.0	236.0	1457.0	1346.0	172.0	1306.0	2.06e-200	630.0	79.6	84.3																CCO09620.2|GH1	33.8	74.0	46.0	1536.0	962.0	1032.0	921.0	597.0	670.0	0.000313	52.0	4.6	8.0	2	['PF00122.23', 'PF00702.29']	['E1-E2_ATPase', 'Hydrolase']	['2e-14', '3.8e-06']	['56.4', '30.3']	0	[]	[]	[]	[]	0	[]	[]	[]	[]	[]	1	['K14950']	['manganese-transporting P-type ATPase [EC:7.2.2.-]']	[0.0]	[1268.2]
NODE_27_length_72631_cov_12.027061_54118:55533(+)	eukaryotic	SRR17458615__METABAT2__E.1__bin.2	SRR17458615	PRJNA777294	ESLC-2	ESLC-2_SSPC-4329	False	MFS transporter, MFS domain-containing protein family, molybdate-anion transporter;MFS_1;MFS_5;Molybdate-anion transporter	UniRef50_K0R6W3	54.1	512.0	175.0	472.0	7.0	466.0	593.0	82.0	585.0	9.73e-155	460.0	97.5	85.0	Molybdate-anion transporter	17.0	2836.0	K0R6W3_THAOC																																												2	['PF07690.19', 'PF05631.17']	['MFS_1', 'MFS_5']	['1.7e-19', '3.5e-63']	['73.0', '216.6']	0	[]	[]	[]	[]	0	[]	[]	[]	[]	[]	1	['K24175']	['MFS transporter, MFS domain-containing protein family, molybdate-anion transporter']	[1.0999999999999999e-116]	[393.7]
NODE_18_length_81810_cov_11.706171_13766:14194(-)	eukaryotic	SRR17458615__METABAT2__E.1__bin.2	SRR17458615	PRJNA777294	ESLC-2	ESLC-2_SSPC-433	False	Uncharacterized protein	UniRef50_A0A367LP15	42.4	92.0	32.0	130.0	6.0	84.0	163.0	76.0	159.0	2.16e-05	50.1	60.8	51.5	Uncharacterized protein	1.0	1330021.0	A0A367LP15_9HYPO																																												0	[]	[]	[]	[]	0	[]	[]	[]	[]	0	[]	[]	[]	[]	[]	0	[]	[]	[]	[]
NODE_27_length_72631_cov_12.027061_41714:42421(-)	eukaryotic	SRR17458615__METABAT2__E.1__bin.2	SRR17458615	PRJNA777294	ESLC-2	ESLC-2_SSPC-4330	False																																																															0	[]	[]	[]	[]	0	[]	[]	[]	[]	0	[]	[]	[]	[]	[]	0	[]	[]	[]	[]
NODE_27_length_72631_cov_12.027061_44347:44715(-)	eukaryotic	SRR17458615__METABAT2__E.1__bin.2	SRR17458615	PRJNA777294	ESLC-2	ESLC-2_SSPC-4331	False																																																															0	[]	[]	[]	[]	0	[]	[]	[]	[]	0	[]	[]	[]	[]	[]	0	[]	[]	[]	[]
NODE_27_length_72631_cov_12.027061_46610:47287(-)	eukaryotic	SRR17458615__METABAT2__E.1__bin.2	SRR17458615	PRJNA777294	ESLC-2	ESLC-2_SSPC-4332	False	FA_hydroxylase;Fatty acid hydroxylase domain-containing protein	UniRef50_B7G9G5	64.2	229.0	79.0	226.0	1.0	226.0	260.0	8.0	236.0	1.08e-106	315.0	100.0	88.1	Fatty acid hydroxylase domain-containing protein	3.0	33850.0	B7G9G5_PHATC																																												1	['PF04116.16']	['FA_hydroxylase']	['5.7e-12']	['49.0']	0	[]	[]	[]	[]	0	[]	[]	[]	[]	[]	0	[]	[]	[]	[]
NODE_27_length_72631_cov_12.027061_52205:53266(-)	eukaryotic	SRR17458615__METABAT2__E.1__bin.2	SRR17458615	PRJNA777294	ESLC-2	ESLC-2_SSPC-4333	False	Aminotran_4;Branched-chain amino acid aminotransferase;branched-chain amino acid aminotransferase [EC:2.6.1.42]	UniRef50_K0R9H4	65.6	314.0	101.0	354.0	45.0	353.0	397.0	85.0	396.0	3.85e-139	408.0	87.3	78.6	Branched-chain amino acid aminotransferase	1.0	159749.0	K0R9H4_THAOC	BGC0001724|c1|62077-63428|-|PDE_04024|hypothetical_protein|EPS29075.1	38.5	356.0	200.0	354.0	8.0	354.0	365.0	9.0	354.0	1.09e-81	253.0	98.0	94.8																VDC64253.1|CBM22|GH10	39.9	341.0	186.0	354.0	11.0	349.0	1456.0	1128.0	1451.0	4.45e-61	217.0	95.8	22.3	1	['PF01063.22']	['Aminotran_4']	['1.2e-32']	['116.5']	0	[]	[]	[]	[]	0	[]	[]	[]	[]	[]	1	['K00826']	['branched-chain amino acid aminotransferase [EC:2.6.1.42]']	[4.1000000000000004e-111]	[375.2]
NODE_27_length_72631_cov_12.027061_54567:55349(-)	eukaryotic	SRR17458615__METABAT2__E.1__bin.2	SRR17458615	PRJNA777294	ESLC-2	ESLC-2_SSPC-4334	False																																																															0	[]	[]	[]	[]	0	[]	[]	[]	[]	0	[]	[]	[]	[]	[]	0	[]	[]	[]	[]
NODE_156_length_36735_cov_11.743212_15287:16597(+)	eukaryotic	SRR17458615__METABAT2__E.1__bin.2	SRR17458615	PRJNA777294	ESLC-2	ESLC-2_SSPC-4335	False	Uncharacterized protein	UniRef50_B5Y5T4	24.2	476.0	289.0	437.0	1.0	437.0	619.0	163.0	605.0	3.04e-16	90.5	100.0	71.6	Uncharacterized protein	1.0	556484.0	B5Y5T4_PHATC																																												0	[]	[]	[]	[]	0	[]	[]	[]	[]	0	[]	[]	[]	[]	[]	0	[]	[]	[]	[]
NODE_156_length_36735_cov_11.743212_17040:17744(-)	eukaryotic	SRR17458615__METABAT2__E.1__bin.2	SRR17458615	PRJNA777294	ESLC-2	ESLC-2_SSPC-4336	False																																																															0	[]	[]	[]	[]	0	[]	[]	[]	[]	0	[]	[]	[]	[]	[]	0	[]	[]	[]	[]
NODE_156_length_36735_cov_11.743212_12931:13266(+)	eukaryotic	SRR17458615__METABAT2__E.1__bin.2	SRR17458615	PRJNA777294	ESLC-2	ESLC-2_SSPC-4337	False	CCHC-type domain-containing protein;zf-CCHC	UniRef50_A0A7S3DQ47	85.0	60.0	9.0	112.0	38.0	97.0	131.0	51.0	110.0	2.07e-16	77.4	53.6	45.8	CCHC-type domain-containing protein	4.0	2836.0	A0A7S3DQ47_9STRA																																												1	['PF00098.26']	['zf-CCHC']	['2.2e-06']	['30.3']	0	[]	[]	[]	[]	0	[]	[]	[]	[]	[]	0	[]	[]	[]	[]
NODE_156_length_36735_cov_11.743212_13701:14069(-)	eukaryotic	SRR17458615__METABAT2__E.1__bin.2	SRR17458615	PRJNA777294	ESLC-2	ESLC-2_SSPC-4338	False	Protein SYS1 homolog;SYS1;protein SYS1	UniRef50_B5Y561	64.3	126.0	42.0	123.0	1.0	123.0	175.0	50.0	175.0	1.03e-53	174.0	100.0	72.0	Protein SYS1 homolog	5.0	33850.0	B5Y561_PHATC																																												1	['PF09801.12']	['SYS1']	['1.1e-28']	['103.1']	0	[]	[]	[]	[]	0	[]	[]	[]	[]	[]	1	['K20318']	['protein SYS1']	[1.9000000000000002e-36]	[128.8]
NODE_156_length_36735_cov_11.743212_1003:1233(+)	eukaryotic	SRR17458615__METABAT2__E.1__bin.2	SRR17458615	PRJNA777294	ESLC-2	ESLC-2_SSPC-4339	False																																																															0	[]	[]	[]	[]	0	[]	[]	[]	[]	0	[]	[]	[]	[]	[]	0	[]	[]	[]	[]
NODE_18_length_81810_cov_11.706171_4227:5693(-)	eukaryotic	SRR17458615__METABAT2__E.1__bin.2	SRR17458615	PRJNA777294	ESLC-2	ESLC-2_SSPC-434	False	LRR_6;RNI-like protein	UniRef50_B7GAK7	39.5	483.0	234.0	489.0	27.0	451.0	675.0	146.0	628.0	3.4699999999999997e-68	239.0	86.9	71.6	RNI-like protein	2.0	2850.0	B7GAK7_PHATC																																												1	['PF13516.9']	['LRR_6']	['0.44']	['13.6']	0	[]	[]	[]	[]	0	[]	[]	[]	[]	[]	0	[]	[]	[]	[]
NODE_156_length_36735_cov_11.743212_4448:4960(-)	eukaryotic	SRR17458615__METABAT2__E.1__bin.2	SRR17458615	PRJNA777294	ESLC-2	ESLC-2_SSPC-4340	False	Uncharacterized protein	UniRef50_A0A7S4SSA2	55.9	177.0	70.0	171.0	2.0	171.0	219.0	42.0	217.0	1.0000000000000001e-66	210.0	99.4	80.4	Uncharacterized protein	3.0	589449.0	A0A7S4SSA2_9STRA																																												0	[]	[]	[]	[]	0	[]	[]	[]	[]	0	[]	[]	[]	[]	[]	0	[]	[]	[]	[]
NODE_156_length_36735_cov_11.743212_2940:3302(+)	eukaryotic	SRR17458615__METABAT2__E.1__bin.2	SRR17458615	PRJNA777294	ESLC-2	ESLC-2_SSPC-4341	False																																																															0	[]	[]	[]	[]	0	[]	[]	[]	[]	0	[]	[]	[]	[]	[]	0	[]	[]	[]	[]
NODE_156_length_36735_cov_11.743212_7003:7143(+)	eukaryotic	SRR17458615__METABAT2__E.1__bin.2	SRR17458615	PRJNA777294	ESLC-2	ESLC-2_SSPC-4342	False																																																															0	[]	[]	[]	[]	0	[]	[]	[]	[]	0	[]	[]	[]	[]	[]	0	[]	[]	[]	[]
NODE_156_length_36735_cov_11.743212_5778:7139(-)	eukaryotic	SRR17458615__METABAT2__E.1__bin.2	SRR17458615	PRJNA777294	ESLC-2	ESLC-2_SSPC-4343	False	ANAPC4_WD40;DDB1- and CUL4-associated factor 13;Sof1;WD40;eIF2A	UniRef50_B8C6X0	54.2	469.0	187.0	454.0	1.0	454.0	456.0	1.0	456.0	9.7e-168	487.0	100.0	100.0	DDB1- and CUL4-associated factor 13	10.0	2836.0	B8C6X0_THAPS																														CAB4061564.1|GT20	40.4	361.0	173.0	454.0	26.0	386.0	818.0	9.0	327.0	2.7e-77	262.0	79.5	39.0	4	['PF12894.10', 'PF08662.14', 'PF04158.17', 'PF00400.35']	['ANAPC4_WD40', 'eIF2A', 'Sof1', 'WD40']	['0.071', '0.047', '2.3e-22', '1.5e-06']	['16.3', '16.5', '81.9', '31.7']	0	[]	[]	[]	[]	0	[]	[]	[]	[]	[]	1	['K11806']	['DDB1- and CUL4-associated factor 13']	[3.7e-167]	[560.8]
NODE_156_length_36735_cov_11.743212_3798:4331(+)	eukaryotic	SRR17458615__METABAT2__E.1__bin.2	SRR17458615	PRJNA777294	ESLC-2	ESLC-2_SSPC-4344	False	Programmed cell death protein 5;dsDNA_bind;programmed cell death protein 5	UniRef50_A0A1Z5KTU0	58.2	134.0	48.0	135.0	1.0	131.0	136.0	1.0	129.0	3.9000000000000003e-29	110.0	97.0	94.9	Programmed cell death protein 5	8.0	2836.0	A0A1Z5KTU0_FISSO																																												1	['PF01984.23']	['dsDNA_bind']	['2.3e-21']	['79.0']	0	[]	[]	[]	[]	0	[]	[]	[]	[]	[]	1	['K06875']	['programmed cell death protein 5']	[9.4e-27]	[96.6]
NODE_156_length_36735_cov_11.743212_16995:17768(+)	eukaryotic	SRR17458615__METABAT2__E.1__bin.2	SRR17458615	PRJNA777294	ESLC-2	ESLC-2_SSPC-4345	False	HIG1 domain-containing protein	UniRef50_B5Y5T3	54.3	265.0	114.0	258.0	1.0	258.0	323.0	37.0	301.0	2.36e-87	270.0	100.0	82.0	HIG1 domain-containing protein	1.0	556484.0	B5Y5T3_PHATC																																												0	[]	[]	[]	[]	0	[]	[]	[]	[]	0	[]	[]	[]	[]	[]	0	[]	[]	[]	[]
NODE_156_length_36735_cov_11.743212_8850:10259(-)	eukaryotic	SRR17458615__METABAT2__E.1__bin.2	SRR17458615	PRJNA777294	ESLC-2	ESLC-2_SSPC-4346	False	NPL4;Nuclear pore localisation protein NPL4 C-terminal domain-containing protein;nuclear protein localization protein 4	UniRef50_B8BUA2	47.9	514.0	221.0	470.0	1.0	470.0	511.0	1.0	511.0	5.67e-149	442.0	100.0	100.0	Nuclear pore localisation protein NPL4 C-terminal domain-containing protein	20.0	2696291.0	B8BUA2_THAPS																																												1	['PF05021.18']	['NPL4']	['2.2e-20']	['76.1']	0	[]	[]	[]	[]	0	[]	[]	[]	[]	[]	1	['K14015']	['nuclear protein localization protein 4']	[4.6e-60]	[206.6]
NODE_412_length_18252_cov_11.684399_1223:1726(-)	eukaryotic	SRR17458615__METABAT2__E.1__bin.2	SRR17458615	PRJNA777294	ESLC-2	ESLC-2_SSPC-4347	False																																																															0	[]	[]	[]	[]	0	[]	[]	[]	[]	0	[]	[]	[]	[]	[]	0	[]	[]	[]	[]
NODE_412_length_18252_cov_11.684399_3968:4702(-)	eukaryotic	SRR17458615__METABAT2__E.1__bin.2	SRR17458615	PRJNA777294	ESLC-2	ESLC-2_SSPC-4348	False	Methyltransf_11;Methyltransf_23;Methyltransf_25;Methyltransferase domain-containing protein	UniRef50_A0A958BNM8	33.3	222.0	100.0	245.0	31.0	240.0	260.0	36.0	221.0	3.16e-24	105.0	85.7	71.5	Methyltransferase domain-containing protein	1.0	2725490.0	A0A958BNM8_9BACT																														CEL25322.1|GT2	29.6	213.0	122.0	245.0	31.0	240.0	1262.0	1039.0	1226.0	1.56e-14	78.6	85.7	14.9	3	['PF08241.15', 'PF13489.9', 'PF13649.9']	['Methyltransf_11', 'Methyltransf_23', 'Methyltransf_25']	['5.5e-08', '1.8e-06', '4.2e-05']	['36.2', '30.8', '27.0']	0	[]	[]	[]	[]	0	[]	[]	[]	[]	[]	0	[]	[]	[]	[]
NODE_412_length_18252_cov_11.684399_5421:6143(+)	eukaryotic	SRR17458615__METABAT2__E.1__bin.2	SRR17458615	PRJNA777294	ESLC-2	ESLC-2_SSPC-4349	False	GOLD domain-containing protein	UniRef50_B7G746	51.6	244.0	113.0	241.0	1.0	240.0	329.0	80.0	322.0	3.58e-70	226.0	99.6	73.9	GOLD domain-containing protein	3.0	33850.0	B7G746_PHATC																																												0	[]	[]	[]	[]	0	[]	[]	[]	[]	0	[]	[]	[]	[]	[]	0	[]	[]	[]	[]
NODE_18_length_81810_cov_11.706171_9899:10846(+)	eukaryotic	SRR17458615__METABAT2__E.1__bin.2	SRR17458615	PRJNA777294	ESLC-2	ESLC-2_SSPC-435	False	RRM_1;RRP7;Ribosomal RNA-processing protein 7 C-terminal domain-containing protein;ribosomal RNA-processing protein 7	UniRef50_B7GAM4	38.9	352.0	152.0	316.0	9.0	316.0	342.0	10.0	342.0	1.9000000000000001e-59	201.0	97.5	97.4	Ribosomal RNA-processing protein 7 C-terminal domain-containing protein	2.0	2850.0	B7GAM4_PHATC																																												2	['PF00076.25', 'PF12923.10']	['RRM_1', 'RRP7']	['0.13', '5e-23']	['15.0', '84.4']	0	[]	[]	[]	[]	0	[]	[]	[]	[]	[]	1	['K14545']	['ribosomal RNA-processing protein 7']	[9.5e-38]	[133.7]
NODE_412_length_18252_cov_11.684399_6254:7393(-)	eukaryotic	SRR17458615__METABAT2__E.1__bin.2	SRR17458615	PRJNA777294	ESLC-2	ESLC-2_SSPC-4350	False	Aminotran_1_2;Imidazole acetol-phosphate transaminase;histidinol-phosphate aminotransferase [EC:2.6.1.9]	UniRef50_A0A6U1TZJ3	62.2	360.0	129.0	354.0	1.0	354.0	457.0	95.0	453.0	1.85e-156	454.0	100.0	78.6	Imidazole acetol-phosphate transaminase	6.0	2836.0	A0A6U1TZJ3_TRICV	BGC0001620|c1|20551-21693|+|ASX95230.1|IlaH|ASX95230.1	33.1	338.0	195.0	354.0	26.0	346.0	380.0	36.0	359.0	8.320000000000001e-43	153.0	90.7	85.3																														1	['PF00155.24']	['Aminotran_1_2']	['4.4e-54']	['187.0']	0	[]	[]	[]	[]	0	[]	[]	[]	[]	[]	1	['K00817']	['histidinol-phosphate aminotransferase [EC:2.6.1.9]']	[5.1000000000000005e-118]	[398.4]
NODE_412_length_18252_cov_11.684399_7894:8403(+)	eukaryotic	SRR17458615__METABAT2__E.1__bin.2	SRR17458615	PRJNA777294	ESLC-2	ESLC-2_SSPC-4351	False	ESCRT-II;ESCRT-II complex subunit VPS25;Vacuolar protein-sorting-associated protein 25	UniRef50_B8LCR9	74.7	170.0	43.0	170.0	1.0	170.0	178.0	8.0	177.0	2.66e-90	268.0	100.0	95.5	Vacuolar protein-sorting-associated protein 25	19.0	2836.0	B8LCR9_THAPS																														CAF3038603.1|CBM13|GT27	42.5	167.0	89.0	170.0	6.0	169.0	1441.0	23.0	185.0	7.149999999999999e-30	120.0	96.5	11.3	1	['PF05871.15']	['ESCRT-II']	['8.1e-41']	['142.5']	0	[]	[]	[]	[]	0	[]	[]	[]	[]	[]	1	['K12189']	['ESCRT-II complex subunit VPS25']	[1.2999999999999999e-61]	[211.7]
NODE_5968_length_2105_cov_10.570732_177:476(+)	eukaryotic	SRR17458615__METABAT2__E.1__bin.2	SRR17458615	PRJNA777294	ESLC-2	ESLC-2_SSPC-4352	False	Uncharacterized protein	UniRef50_A0A7S3DPB9	56.5	92.0	40.0	100.0	1.0	92.0	180.0	61.0	152.0	1.35e-20	89.0	92.0	51.1	Uncharacterized protein	1.0	265537.0	A0A7S3DPB9_9STRA																																												0	[]	[]	[]	[]	0	[]	[]	[]	[]	0	[]	[]	[]	[]	[]	0	[]	[]	[]	[]
NODE_412_length_18252_cov_11.684399_11566:11919(-)	eukaryotic	SRR17458615__METABAT2__E.1__bin.2	SRR17458615	PRJNA777294	ESLC-2	ESLC-2_SSPC-4353	False	Frataxin_Cyay;ferroxidase;frataxin [EC:1.16.3.1]	UniRef50_A0A1Z5K338	64.5	110.0	39.0	118.0	1.0	110.0	123.0	7.0	116.0	5.74e-48	157.0	93.2	89.4	ferroxidase	1.0	1519565.0	A0A1Z5K338_FISSO																																												1	['PF01491.19']	['Frataxin_Cyay']	['8.2e-33']	['115.6']	0	[]	[]	[]	[]	0	[]	[]	[]	[]	[]	1	['K19054']	['frataxin [EC:1.16.3.1]']	[2.6e-38]	[135.1]
NODE_412_length_18252_cov_11.684399_1917:3020(-)	eukaryotic	SRR17458615__METABAT2__E.1__bin.2	SRR17458615	PRJNA777294	ESLC-2	ESLC-2_SSPC-4354	False	LON_substr_bdg;Lon N-terminal domain-containing protein	UniRef50_B7G745	39.3	420.0	197.0	368.0	1.0	368.0	536.0	123.0	536.0	9.68e-72	241.0	100.0	77.2	Lon N-terminal domain-containing protein	1.0	556484.0	B7G745_PHATC																																												1	['PF02190.19']	['LON_substr_bdg']	['4.9e-11']	['45.8']	0	[]	[]	[]	[]	0	[]	[]	[]	[]	[]	0	[]	[]	[]	[]
NODE_204_length_32719_cov_11.086089_11533:12690(-)	eukaryotic	SRR17458615__METABAT2__E.1__bin.2	SRR17458615	PRJNA777294	ESLC-2	ESLC-2_SSPC-4355	False	2-Hacid_dh;2-Hacid_dh_C;Glycerate dehydrogenase	UniRef50_B7FWC8	46.8	391.0	156.0	386.0	3.0	386.0	348.0	3.0	348.0	2.68e-100	309.0	99.5	99.4	Glycerate dehydrogenase	14.0	2836.0	B7FWC8_PHATC	BGC0001462|c1|68332-69375|-|BS329_14180|lactate_dehydrogenase|OLZ52462.1	28.1	285.0	153.0	386.0	87.0	355.0	347.0	75.0	323.0	1.11e-18	87.0	69.7	71.8																USP80239.1|AA3_2	25.5	216.0	145.0	386.0	104.0	312.0	1896.0	72.0	278.0	3.39e-08	62.0	54.1	10.9	2	['PF00389.33', 'PF02826.22']	['2-Hacid_dh', '2-Hacid_dh_C']	['8.7e-09', '8.8e-38']	['38.0', '132.3']	0	[]	[]	[]	[]	0	[]	[]	[]	[]	[]	0	[]	[]	[]	[]
NODE_204_length_32719_cov_11.086089_7058:8254(-)	eukaryotic	SRR17458615__METABAT2__E.1__bin.2	SRR17458615	PRJNA777294	ESLC-2	ESLC-2_SSPC-4356	False	GAF;GAF domain-containing protein	UniRef50_A0A7S3KVZ4	49.0	431.0	185.0	399.0	1.0	399.0	488.0	60.0	487.0	7.89e-140	415.0	100.0	87.7	GAF domain-containing protein	1.0	265554.0	A0A7S3KVZ4_9STRA																																												1	['PF01590.29']	['GAF']	['1.5e-06']	['31.8']	0	[]	[]	[]	[]	0	[]	[]	[]	[]	[]	0	[]	[]	[]	[]
NODE_204_length_32719_cov_11.086089_10511:11353(+)	eukaryotic	SRR17458615__METABAT2__E.1__bin.2	SRR17458615	PRJNA777294	ESLC-2	ESLC-2_SSPC-4357	False	Uncharacterized protein	UniRef50_A0A1Z5JVB8	29.4	204.0	116.0	281.0	84.0	280.0	292.0	109.0	291.0	1.49e-11	72.4	70.1	62.7	Uncharacterized protein	2.0	1519565.0	A0A1Z5JVB8_FISSO																																												0	[]	[]	[]	[]	0	[]	[]	[]	[]	0	[]	[]	[]	[]	[]	0	[]	[]	[]	[]
NODE_204_length_32719_cov_11.086089_743:6853(+)	eukaryotic	SRR17458615__METABAT2__E.1__bin.2	SRR17458615	PRJNA777294	ESLC-2	ESLC-2_SSPC-4358	False	DNA_methylase;Helicase ATP-binding domain-containing protein;ResIII;SNF2-rel_dom	UniRef50_A0A1Z5KAA4	45.7	2054.0	966.0	2037.0	3.0	2037.0	2141.0	215.0	2137.0	0.0	1591.0	99.9	89.8	Helicase ATP-binding domain-containing protein	2.0	1519565.0	A0A1Z5KAA4_FISSO																																												3	['PF00145.20', 'PF04851.18', 'PF00176.26']	['DNA_methylase', 'ResIII', 'SNF2-rel_dom']	['1.6e-15', '0.25', '1.1e-22']	['60.2', '14.2', '83.3']	0	[]	[]	[]	[]	0	[]	[]	[]	[]	[]	0	[]	[]	[]	[]
NODE_421_length_17702_cov_12.156401_6590:6799(-)	eukaryotic	SRR17458615__METABAT2__E.1__bin.2	SRR17458615	PRJNA777294	ESLC-2	ESLC-2_SSPC-4359	False	BTAD;BZIP transcription factor;bZIP_1;bZIP_2	UniRef50_F8WL66	93.4	61.0	4.0	70.0	10.0	70.0	166.0	33.0	93.0	5.7499999999999995e-24	95.9	87.1	36.7	BZIP transcription factor	4.0	38748.0	F8WL66_PHATR																																												3	['PF03704.20', 'PF00170.24', 'PF07716.18']	['BTAD', 'bZIP_1', 'bZIP_2']	['0.0011', '4.4e-12', '3e-07']	['22.3', '48.8', '33.3']	0	[]	[]	[]	[]	0	[]	[]	[]	[]	[]	0	[]	[]	[]	[]
NODE_18_length_81810_cov_11.706171_39428:40189(+)	eukaryotic	SRR17458615__METABAT2__E.1__bin.2	SRR17458615	PRJNA777294	ESLC-2	ESLC-2_SSPC-436	False	Phosphoribosylanthranilate isomerase	UniRef50_A0A7S2H685	63.1	260.0	90.0	254.0	1.0	254.0	285.0	25.0	284.0	1.1900000000000004e-109	325.0	100.0	91.2	Phosphoribosylanthranilate isomerase	10.0	2836.0	A0A7S2H685_9STRA																																												0	[]	[]	[]	[]	0	[]	[]	[]	[]	0	[]	[]	[]	[]	[]	0	[]	[]	[]	[]
NODE_421_length_17702_cov_12.156401_16432:17517(-)	eukaryotic	SRR17458615__METABAT2__E.1__bin.2	SRR17458615	PRJNA777294	ESLC-2	ESLC-2_SSPC-4360	False	E1_dh;Pyruvate dehydrogenase E1 component subunit alpha;pyruvate dehydrogenase E1 component alpha subunit [EC:1.2.4.1]	UniRef50_W7TQD1	66.1	357.0	118.0	362.0	1.0	357.0	1079.0	688.0	1041.0	2.3800000000000002e-163	493.0	98.6	32.8	Pyruvate dehydrogenase E1 component subunit alpha	1.0	72520.0	W7TQD1_9STRA	BGC0000026|c1|34361-35365|+|AAK83190.1|putative_pyruvate_dehydrogenase|AAK83190.1	36.2	268.0	161.0	362.0	18.0	281.0	334.0	15.0	276.0	3.46e-44	155.0	72.9	78.4																														1	['PF00676.23']	['E1_dh']	['1.7e-96']	['325.7']	0	[]	[]	[]	[]	0	[]	[]	[]	[]	[]	1	['K00161']	['pyruvate dehydrogenase E1 component alpha subunit [EC:1.2.4.1]']	[2.3999999999999999e-150]	[504.5]
NODE_421_length_17702_cov_12.156401_8909:9265(-)	eukaryotic	SRR17458615__METABAT2__E.1__bin.2	SRR17458615	PRJNA777294	ESLC-2	ESLC-2_SSPC-4361	False	Tim10-like domain-containing protein;zf-Tim10_DDP	UniRef50_A0A7S4J178	64.9	74.0	25.0	119.0	46.0	118.0	191.0	111.0	184.0	1.1100000000000001e-21	92.8	61.3	38.7	Tim10-like domain-containing protein	2.0	33838.0	A0A7S4J178_9STRA																																												1	['PF02953.18']	['zf-Tim10_DDP']	['1.5e-05']	['27.3']	0	[]	[]	[]	[]	0	[]	[]	[]	[]	[]	0	[]	[]	[]	[]
NODE_421_length_17702_cov_12.156401_4256:5671(-)	eukaryotic	SRR17458615__METABAT2__E.1__bin.2	SRR17458615	PRJNA777294	ESLC-2	ESLC-2_SSPC-4362	False	EamA;EamA domain-containing protein	UniRef50_A0A1Z5JSE5	32.6	472.0	197.0	472.0	1.0	472.0	357.0	4.0	354.0	1.59e-62	215.0	100.0	98.3	EamA domain-containing protein	3.0	2836.0	A0A1Z5JSE5_FISSO																																												1	['PF00892.23']	['EamA']	['3.7e-11']	['46.2']	0	[]	[]	[]	[]	0	[]	[]	[]	[]	[]	0	[]	[]	[]	[]
NODE_421_length_17702_cov_12.156401_13281:13661(+)	eukaryotic	SRR17458615__METABAT2__E.1__bin.2	SRR17458615	PRJNA777294	ESLC-2	ESLC-2_SSPC-4363	False																																																															0	[]	[]	[]	[]	0	[]	[]	[]	[]	0	[]	[]	[]	[]	[]	0	[]	[]	[]	[]
NODE_421_length_17702_cov_12.156401_14955:16322(+)	eukaryotic	SRR17458615__METABAT2__E.1__bin.2	SRR17458615	PRJNA777294	ESLC-2	ESLC-2_SSPC-4364	False	FeoB_N;G domain-containing protein;MMR_HSR1	UniRef50_A0A7S2YFC3	49.7	487.0	191.0	456.0	11.0	456.0	660.0	187.0	660.0	4.479999999999995e-134	409.0	97.8	71.8	G domain-containing protein	1.0	265537.0	A0A7S2YFC3_9STRA																														VWO94258.1|CBM1|GH5_5	38.0	79.0	35.0	456.0	185.0	262.0	1047.0	740.0	805.0	8.14e-05	51.6	17.1	6.3	2	['PF02421.21', 'PF01926.26']	['FeoB_N', 'MMR_HSR1']	['1.8e-05', '2.8e-15']	['27.2', '59.3']	0	[]	[]	[]	[]	0	[]	[]	[]	[]	[]	0	[]	[]	[]	[]
NODE_421_length_17702_cov_12.156401_16981:17520(+)	eukaryotic	SRR17458615__METABAT2__E.1__bin.2	SRR17458615	PRJNA777294	ESLC-2	ESLC-2_SSPC-4365	False																																																															0	[]	[]	[]	[]	0	[]	[]	[]	[]	0	[]	[]	[]	[]	[]	0	[]	[]	[]	[]
NODE_421_length_17702_cov_12.156401_15003:15158(-)	eukaryotic	SRR17458615__METABAT2__E.1__bin.2	SRR17458615	PRJNA777294	ESLC-2	ESLC-2_SSPC-4366	False																																																															0	[]	[]	[]	[]	0	[]	[]	[]	[]	0	[]	[]	[]	[]	[]	0	[]	[]	[]	[]
NODE_421_length_17702_cov_12.156401_7791:8252(-)	eukaryotic	SRR17458615__METABAT2__E.1__bin.2	SRR17458615	PRJNA777294	ESLC-2	ESLC-2_SSPC-4367	False																																																															0	[]	[]	[]	[]	0	[]	[]	[]	[]	0	[]	[]	[]	[]	[]	0	[]	[]	[]	[]
NODE_53_length_59135_cov_11.932109_54375:55067(+)	eukaryotic	SRR17458615__METABAT2__E.1__bin.2	SRR17458615	PRJNA777294	ESLC-2	ESLC-2_SSPC-4368	False	Uncharacterized protein	UniRef50_A0A7S3CPE5	42.0	231.0	109.0	206.0	1.0	206.0	408.0	18.0	248.0	1.4499999999999998e-48	171.0	100.0	56.6	Uncharacterized protein	1.0	1082188.0	A0A7S3CPE5_9SPIT																																												0	[]	[]	[]	[]	0	[]	[]	[]	[]	0	[]	[]	[]	[]	[]	0	[]	[]	[]	[]
NODE_53_length_59135_cov_11.932109_56014:56526(+)	eukaryotic	SRR17458615__METABAT2__E.1__bin.2	SRR17458615	PRJNA777294	ESLC-2	ESLC-2_SSPC-4369	False	50S ribosomal protein L24, chloroplastic;large subunit ribosomal protein L24;ribosomal_L24	UniRef50_A0A7R9X0H8	55.6	171.0	73.0	171.0	1.0	171.0	209.0	40.0	207.0	1.8700000000000002e-57	186.0	100.0	80.4	50S ribosomal protein L24, chloroplastic	4.0	2836.0	A0A7R9X0H8_9STRA																																												1	['PF17136.7']	['ribosomal_L24']	['1.6e-13']	['53.6']	0	[]	[]	[]	[]	0	[]	[]	[]	[]	[]	1	['K02895']	['large subunit ribosomal protein L24']	[5e-30]	[107.6]
NODE_18_length_81810_cov_11.706171_15425:18496(+)	eukaryotic	SRR17458615__METABAT2__E.1__bin.2	SRR17458615	PRJNA777294	ESLC-2	ESLC-2_SSPC-437	False	CSD2;OB_Dis3;PIN_4;RNB;Ribonuclease II/R domain-containing protein (Fragment);Rrp44_S1;exosome complex exonuclease DIS3/RRP44 [EC:3.1.13.-]	UniRef50_B7GAY1	65.9	954.0	263.0	1024.0	16.0	957.0	908.0	3.0	906.0	0.0	1227.0	92.0	99.6	Ribonuclease II/R domain-containing protein (Fragment)	2.0	2850.0	B7GAY1_PHATC																																												5	['PF17876.4', 'PF17849.4', 'PF13638.9', 'PF00773.22', 'PF17215.6']	['CSD2', 'OB_Dis3', 'PIN_4', 'RNB', 'Rrp44_S1']	['0.00013', '8.2e-15', '1e-08', '3.8e-91', '3.6e-05']	['24.9', '57.4', '38.5', '308.7', '26.5']	0	[]	[]	[]	[]	0	[]	[]	[]	[]	[]	1	['K12585']	['exosome complex exonuclease DIS3/RRP44 [EC:3.1.13.-]']	[0.0]	[1067.0]
NODE_53_length_59135_cov_11.932109_58821:59129(+)	eukaryotic	SRR17458615__METABAT2__E.1__bin.2	SRR17458615	PRJNA777294	ESLC-2	ESLC-2_SSPC-4370	False	YCII-related domain-containing protein;uncharacterized protein	UniRef50_A0A7S2UDM0	56.3	103.0	39.0	103.0	1.0	103.0	137.0	12.0	108.0	9.87e-29	108.0	100.0	70.8	YCII-related domain-containing protein	9.0	2836.0	A0A7S2UDM0_9STRA																																												0	[]	[]	[]	[]	0	[]	[]	[]	[]	0	[]	[]	[]	[]	[]	1	['K09780']	['uncharacterized protein']	[7.2e-11]	[45.3]
NODE_53_length_59135_cov_11.932109_52522:53973(-)	eukaryotic	SRR17458615__METABAT2__E.1__bin.2	SRR17458615	PRJNA777294	ESLC-2	ESLC-2_SSPC-4371	False	Uncharacterized protein	UniRef50_B7G1R5	43.5	504.0	251.0	484.0	1.0	484.0	514.0	1.0	490.0	3.56e-116	359.0	100.0	95.3	Uncharacterized protein	2.0	2850.0	B7G1R5_PHATC																																												0	[]	[]	[]	[]	0	[]	[]	[]	[]	0	[]	[]	[]	[]	[]	0	[]	[]	[]	[]
NODE_53_length_59135_cov_11.932109_55265:55417(+)	eukaryotic	SRR17458615__METABAT2__E.1__bin.2	SRR17458615	PRJNA777294	ESLC-2	ESLC-2_SSPC-4372	False																																																															0	[]	[]	[]	[]	0	[]	[]	[]	[]	0	[]	[]	[]	[]	[]	0	[]	[]	[]	[]
NODE_2331_length_3487_cov_11.662296_2581:3279(+)	eukaryotic	SRR17458615__METABAT2__E.1__bin.2	SRR17458615	PRJNA777294	ESLC-2	ESLC-2_SSPC-4373	False	Uncharacterized protein	UniRef50_A0A7S3L4Q7	41.5	234.0	117.0	233.0	1.0	233.0	255.0	41.0	255.0	1.3500000000000001e-47	165.0	100.0	84.3	Uncharacterized protein	2.0	33850.0	A0A7S3L4Q7_9STRA																																												0	[]	[]	[]	[]	0	[]	[]	[]	[]	0	[]	[]	[]	[]	[]	0	[]	[]	[]	[]
NODE_2331_length_3487_cov_11.662296_1110:1439(+)	eukaryotic	SRR17458615__METABAT2__E.1__bin.2	SRR17458615	PRJNA777294	ESLC-2	ESLC-2_SSPC-4374	False																																																															0	[]	[]	[]	[]	0	[]	[]	[]	[]	0	[]	[]	[]	[]	[]	0	[]	[]	[]	[]
NODE_560_length_12508_cov_11.746567_10279:10894(+)	eukaryotic	SRR17458615__METABAT2__E.1__bin.2	SRR17458615	PRJNA777294	ESLC-2	ESLC-2_SSPC-4375	False	Gar1;H/ACA ribonucleoprotein complex subunit;H/ACA ribonucleoprotein complex subunit 1	UniRef50_A0A1E7FTV1	75.0	112.0	24.0	180.0	33.0	144.0	155.0	34.0	141.0	3.64e-55	179.0	62.2	69.7	H/ACA ribonucleoprotein complex subunit	2.0	33852.0	A0A1E7FTV1_9STRA																																												1	['PF04410.17']	['Gar1']	['2.3e-20']	['75.1']	0	[]	[]	[]	[]	0	[]	[]	[]	[]	[]	1	['K11128']	['H/ACA ribonucleoprotein complex subunit 1']	[2.6e-55]	[190.5]
NODE_90_length_47217_cov_11.837687_33454:34050(-)	eukaryotic	SRR17458615__METABAT2__E.1__bin.2	SRR17458615	PRJNA777294	ESLC-2	ESLC-2_SSPC-4376	False																																																															0	[]	[]	[]	[]	0	[]	[]	[]	[]	0	[]	[]	[]	[]	[]	0	[]	[]	[]	[]
NODE_90_length_47217_cov_11.837687_2018:2386(-)	eukaryotic	SRR17458615__METABAT2__E.1__bin.2	SRR17458615	PRJNA777294	ESLC-2	ESLC-2_SSPC-4377	False	Uncharacterized protein	UniRef50_A0A1Z5J8F9	53.3	122.0	55.0	123.0	1.0	122.0	133.0	5.0	124.0	6.11e-32	117.0	99.2	90.2	Uncharacterized protein	2.0	1519565.0	A0A1Z5J8F9_FISSO																																												0	[]	[]	[]	[]	0	[]	[]	[]	[]	0	[]	[]	[]	[]	[]	0	[]	[]	[]	[]
NODE_90_length_47217_cov_11.837687_34078:34398(-)	eukaryotic	SRR17458615__METABAT2__E.1__bin.2	SRR17458615	PRJNA777294	ESLC-2	ESLC-2_SSPC-4378	False																																																															0	[]	[]	[]	[]	0	[]	[]	[]	[]	0	[]	[]	[]	[]	[]	0	[]	[]	[]	[]
NODE_90_length_47217_cov_11.837687_14273:15085(-)	eukaryotic	SRR17458615__METABAT2__E.1__bin.2	SRR17458615	PRJNA777294	ESLC-2	ESLC-2_SSPC-4379	False	Enoyl reductase (ER) domain-containing protein	UniRef50_A0A1Z5KTK2	32.4	272.0	168.0	271.0	1.0	268.0	522.0	240.0	499.0	1.06e-30	128.0	98.9	49.8	Enoyl reductase (ER) domain-containing protein	2.0	1519565.0	A0A1Z5KTK2_FISSO																																												0	[]	[]	[]	[]	0	[]	[]	[]	[]	0	[]	[]	[]	[]	[]	0	[]	[]	[]	[]
NODE_18_length_81810_cov_11.706171_6170:7997(+)	eukaryotic	SRR17458615__METABAT2__E.1__bin.2	SRR17458615	PRJNA777294	ESLC-2	ESLC-2_SSPC-438	False	Galectin	UniRef50_A0A7S3L7U8	46.1	612.0	230.0	556.0	3.0	554.0	672.0	11.0	582.0	6.27e-106	340.0	99.3	85.1	Galectin	8.0	33850.0	A0A7S3L7U8_9STRA																																												0	[]	[]	[]	[]	0	[]	[]	[]	[]	0	[]	[]	[]	[]	[]	0	[]	[]	[]	[]
NODE_90_length_47217_cov_11.837687_15894:16757(+)	eukaryotic	SRR17458615__METABAT2__E.1__bin.2	SRR17458615	PRJNA777294	ESLC-2	ESLC-2_SSPC-4380	False	4HBT;Thioesterase domain-containing protein	UniRef50_B7FRA3	34.9	295.0	181.0	288.0	1.0	288.0	323.0	8.0	298.0	1.43e-48	172.0	100.0	90.1	Thioesterase domain-containing protein	2.0	2850.0	B7FRA3_PHATC																																												1	['PF03061.25']	['4HBT']	['0.043']	['17.0']	0	[]	[]	[]	[]	0	[]	[]	[]	[]	[]	0	[]	[]	[]	[]
NODE_335_length_22567_cov_12.659959_7527:8110(+)	eukaryotic	SRR17458615__METABAT2__E.1__bin.2	SRR17458615	PRJNA777294	ESLC-2	ESLC-2_SSPC-4381	False	ASF1_hist_chap;Anti-silencing function protein 1;histone chaperone ASF1	UniRef50_A0A448ZRT8	73.6	159.0	34.0	171.0	1.0	151.0	224.0	11.0	169.0	1.73e-73	228.0	88.3	71.0	Anti-silencing function protein 1	5.0	2836.0	A0A448ZRT8_9STRA																																												1	['PF04729.16']	['ASF1_hist_chap']	['2.9e-59']	['202.3']	0	[]	[]	[]	[]	0	[]	[]	[]	[]	[]	1	['K10753']	['histone chaperone ASF1']	[6.600000000000001e-78]	[265.6]
NODE_741_length_8842_cov_12.520997_2880:3872(+)	eukaryotic	SRR17458615__METABAT2__E.1__bin.2	SRR17458615	PRJNA777294	ESLC-2	ESLC-2_SSPC-4382	False	DUF179;Uncharacterized protein	UniRef50_B7G8R3	64.2	302.0	102.0	331.0	1.0	302.0	491.0	165.0	460.0	6.81e-136	402.0	91.2	60.3	Uncharacterized protein	3.0	2850.0	B7G8R3_PHATC																																												1	['PF02622.18']	['DUF179']	['1.2e-12']	['51.0']	0	[]	[]	[]	[]	0	[]	[]	[]	[]	[]	0	[]	[]	[]	[]
NODE_335_length_22567_cov_12.659959_12416:13980(+)	eukaryotic	SRR17458615__METABAT2__E.1__bin.2	SRR17458615	PRJNA777294	ESLC-2	ESLC-2_SSPC-4383	False	TLD;TLDc domain-containing protein	UniRef50_A0A7S2URS6	46.5	516.0	244.0	501.0	4.0	501.0	504.0	1.0	502.0	2.36e-141	424.0	99.4	99.6	TLDc domain-containing protein	3.0	2836.0	A0A7S2URS6_9STRA																																												1	['PF07534.19']	['TLD']	['1.9e-26']	['95.8']	0	[]	[]	[]	[]	0	[]	[]	[]	[]	[]	0	[]	[]	[]	[]
NODE_335_length_22567_cov_12.659959_1752:2255(-)	eukaryotic	SRR17458615__METABAT2__E.1__bin.2	SRR17458615	PRJNA777294	ESLC-2	ESLC-2_SSPC-4384	False	DUF1279 domain-containing protein;FAM210A-B_dom	UniRef50_A0A7R9WX87	63.8	152.0	55.0	168.0	16.0	167.0	264.0	110.0	261.0	4.8300000000000004e-64	205.0	90.5	57.6	DUF1279 domain-containing protein	1.0	1486917.0	A0A7R9WX87_9STRA																																												1	['PF06916.16']	['FAM210A-B_dom']	['4.1e-07']	['33.3']	0	[]	[]	[]	[]	0	[]	[]	[]	[]	[]	0	[]	[]	[]	[]
NODE_335_length_22567_cov_12.659959_21694:21999(+)	eukaryotic	SRR17458615__METABAT2__E.1__bin.2	SRR17458615	PRJNA777294	ESLC-2	ESLC-2_SSPC-4385	False																																																															0	[]	[]	[]	[]	0	[]	[]	[]	[]	0	[]	[]	[]	[]	[]	0	[]	[]	[]	[]
NODE_335_length_22567_cov_12.659959_10581:10961(+)	eukaryotic	SRR17458615__METABAT2__E.1__bin.2	SRR17458615	PRJNA777294	ESLC-2	ESLC-2_SSPC-4386	False																																																															0	[]	[]	[]	[]	0	[]	[]	[]	[]	0	[]	[]	[]	[]	[]	0	[]	[]	[]	[]
NODE_741_length_8842_cov_12.520997_2503:2850(+)	eukaryotic	SRR17458615__METABAT2__E.1__bin.2	SRR17458615	PRJNA777294	ESLC-2	ESLC-2_SSPC-4387	False	Uncharacterized protein	UniRef50_B7G8R3	37.2	121.0	53.0	116.0	14.0	116.0	491.0	60.0	175.0	3.61e-09	61.6	88.8	23.6	Uncharacterized protein	3.0	2850.0	B7G8R3_PHATC																																												0	[]	[]	[]	[]	0	[]	[]	[]	[]	0	[]	[]	[]	[]	[]	0	[]	[]	[]	[]
NODE_741_length_8842_cov_12.520997_474:2018(+)	eukaryotic	SRR17458615__METABAT2__E.1__bin.2	SRR17458615	PRJNA777294	ESLC-2	ESLC-2_SSPC-4388	False	Transmembrane protein;VIT1;vacuolar iron transporter family protein	UniRef50_A0A1Z5JUQ8	41.5	299.0	152.0	515.0	235.0	512.0	519.0	193.0	489.0	1.12e-65	229.0	54.0	57.2	Transmembrane protein	2.0	1519565.0	A0A1Z5JUQ8_FISSO																																												1	['PF01988.22']	['VIT1']	['1.8e-13']	['53.8']	0	[]	[]	[]	[]	0	[]	[]	[]	[]	[]	1	['K22736']	['vacuolar iron transporter family protein']	[1.5e-14]	[57.2]
NODE_335_length_22567_cov_12.659959_182:1711(+)	eukaryotic	SRR17458615__METABAT2__E.1__bin.2	SRR17458615	PRJNA777294	ESLC-2	ESLC-2_SSPC-4389	False	Bacterial surface antigen (D15) domain-containing protein;Omp85	UniRef50_A0A1Z5JQM3	42.8	551.0	249.0	510.0	5.0	509.0	546.0	14.0	544.0	4.7200000000000003e-132	402.0	99.0	97.3	Bacterial surface antigen (D15) domain-containing protein	2.0	1519565.0	A0A1Z5JQM3_FISSO																																												1	['PF01103.26']	['Omp85']	['2.5e-19']	['72.9']	0	[]	[]	[]	[]	0	[]	[]	[]	[]	[]	0	[]	[]	[]	[]
NODE_18_length_81810_cov_11.706171_18610:20553(-)	eukaryotic	SRR17458615__METABAT2__E.1__bin.2	SRR17458615	PRJNA777294	ESLC-2	ESLC-2_SSPC-439	False	PIP5K;PIPK domain-containing protein	UniRef50_B7GAW8	54.0	752.0	240.0	648.0	1.0	648.0	926.0	168.0	917.0	6.02e-252	727.0	100.0	81.0	PIPK domain-containing protein	3.0	38748.0	B7GAW8_PHATC																														VDD27687.1|GT0	25.4	461.0	274.0	648.0	182.0	631.0	1636.0	1220.0	1621.0	7.480000000000001e-26	120.0	69.4	24.6	1	['PF01504.21']	['PIP5K']	['8.2e-74']	['251.2']	0	[]	[]	[]	[]	0	[]	[]	[]	[]	[]	0	[]	[]	[]	[]
NODE_335_length_22567_cov_12.659959_22093:22233(+)	eukaryotic	SRR17458615__METABAT2__E.1__bin.2	SRR17458615	PRJNA777294	ESLC-2	ESLC-2_SSPC-4390	False																																																															0	[]	[]	[]	[]	0	[]	[]	[]	[]	0	[]	[]	[]	[]	[]	0	[]	[]	[]	[]
NODE_335_length_22567_cov_12.659959_8467:9009(-)	eukaryotic	SRR17458615__METABAT2__E.1__bin.2	SRR17458615	PRJNA777294	ESLC-2	ESLC-2_SSPC-4391	False	HMG box domain-containing protein	UniRef50_A0A6U3F0D7	59.4	133.0	34.0	181.0	69.0	181.0	319.0	121.0	253.0	1.33e-36	137.0	62.4	41.7	HMG box domain-containing protein	1.0	265537.0	A0A6U3F0D7_9STRA																																												0	[]	[]	[]	[]	0	[]	[]	[]	[]	0	[]	[]	[]	[]	[]	0	[]	[]	[]	[]
NODE_830_length_7883_cov_11.438426_3015:3542(+)	eukaryotic	SRR17458615__METABAT2__E.1__bin.2	SRR17458615	PRJNA777294	ESLC-2	ESLC-2_SSPC-4392	False	EXPERA domain-containing protein	UniRef50_A0A1Z5KLI7	42.0	176.0	101.0	176.0	1.0	176.0	186.0	1.0	175.0	8.819999999999998e-42	146.0	100.0	94.1	EXPERA domain-containing protein	2.0	1519565.0	A0A1Z5KLI7_FISSO																																												0	[]	[]	[]	[]	0	[]	[]	[]	[]	0	[]	[]	[]	[]	[]	0	[]	[]	[]	[]
NODE_741_length_8842_cov_12.520997_3929:5524(-)	eukaryotic	SRR17458615__METABAT2__E.1__bin.2	SRR17458615	PRJNA777294	ESLC-2	ESLC-2_SSPC-4393	False	Asn_synthase;SufE;tRNA-5-taurinomethyluridine 2-sulfurtransferase;tRNA_Me_trans;tRNA_Me_trans_C;tRNA_Me_trans_M	UniRef50_A0A7S3DTG0	56.4	562.0	200.0	532.0	1.0	520.0	676.0	78.0	636.0	4.72e-210	606.0	97.7	82.7	tRNA-5-taurinomethyluridine 2-sulfurtransferase	3.0	38748.0	A0A7S3DTG0_9STRA																																												5	['PF00733.24', 'PF02657.18', 'PF03054.19', 'PF20258.1', 'PF20259.1']	['Asn_synthase', 'SufE', 'tRNA_Me_trans', 'tRNA_Me_trans_C', 'tRNA_Me_trans_M']	['0.0011', '4.7e-20', '1.7e-67', '1.7e-16', '7e-17']	['21.6', '74.5', '230.0', '63.2', '63.6']	0	[]	[]	[]	[]	0	[]	[]	[]	[]	[]	0	[]	[]	[]	[]
NODE_830_length_7883_cov_11.438426_4020:4994(-)	eukaryotic	SRR17458615__METABAT2__E.1__bin.2	SRR17458615	PRJNA777294	ESLC-2	ESLC-2_SSPC-4394	False	2OG-FeII_Oxy_3;Fe2OG dioxygenase domain-containing protein;ShK;prolyl 4-hydroxylase [EC:1.14.11.2]	UniRef50_A0A7S3L6Y5	47.2	307.0	143.0	325.0	19.0	321.0	448.0	143.0	434.0	5.45e-91	286.0	93.2	65.2	Fe2OG dioxygenase domain-containing protein	1.0	265554.0	A0A7S3L6Y5_9STRA																														QPB81876.1|GT0	33.3	144.0	85.0	325.0	188.0	324.0	937.0	793.0	932.0	6.43e-14	78.6	42.2	14.9	2	['PF13640.9', 'PF01549.27']	['2OG-FeII_Oxy_3', 'ShK']	['9.3e-16', '0.00025']	['61.4', '24.4']	0	[]	[]	[]	[]	0	[]	[]	[]	[]	[]	1	['K00472']	['prolyl 4-hydroxylase [EC:1.14.11.2]']	[1.8e-51]	[178.5]
NODE_830_length_7883_cov_11.438426_1675:2667(+)	eukaryotic	SRR17458615__METABAT2__E.1__bin.2	SRR17458615	PRJNA777294	ESLC-2	ESLC-2_SSPC-4395	False	Bestrophin;Bestrophin homolog;ion channel-forming bestrophin family protein	UniRef50_B7GEB9	43.8	370.0	168.0	331.0	1.0	330.0	487.0	82.0	451.0	4.5599999999999994e-95	298.0	99.7	76.0	Bestrophin homolog	1.0	556484.0	B7GEB9_PHATC																																												1	['PF01062.24']	['Bestrophin']	['6.5e-22']	['81.1']	0	[]	[]	[]	[]	0	[]	[]	[]	[]	[]	1	['K08994']	['ion channel-forming bestrophin family protein']	[1.5000000000000002e-28]	[103.0]
NODE_830_length_7883_cov_11.438426_439:1299(-)	eukaryotic	SRR17458615__METABAT2__E.1__bin.2	SRR17458615	PRJNA777294	ESLC-2	ESLC-2_SSPC-4396	False	Cupin 2 conserved barrel domain-containing protein;DUF952;EutQ	UniRef50_A0A7S4T7A8	55.1	292.0	126.0	287.0	1.0	287.0	295.0	1.0	292.0	5.84e-109	325.0	100.0	99.0	Cupin 2 conserved barrel domain-containing protein	3.0	2836.0	A0A7S4T7A8_9STRA																																												2	['PF06108.15', 'PF06249.15']	['DUF952', 'EutQ']	['5.5e-05', '0.00021']	['25.9', '24.0']	0	[]	[]	[]	[]	0	[]	[]	[]	[]	[]	0	[]	[]	[]	[]
NODE_335_length_22567_cov_12.659959_21643:22248(-)	eukaryotic	SRR17458615__METABAT2__E.1__bin.2	SRR17458615	PRJNA777294	ESLC-2	ESLC-2_SSPC-4397	False	C3H1-type domain-containing protein;RRM_1;splicing factor U2AF 35 kDa subunit;zf-CCCH	UniRef50_A0A7S4N8D0	64.7	201.0	63.0	202.0	1.0	193.0	353.0	1.0	201.0	1.79e-93	284.0	95.5	56.9	C3H1-type domain-containing protein	10.0	2759.0	A0A7S4N8D0_9STRA																																												2	['PF00076.25', 'PF00642.27']	['RRM_1', 'zf-CCCH']	['2.6e-05', '1.7e-06']	['26.8', '30.6']	0	[]	[]	[]	[]	0	[]	[]	[]	[]	[]	1	['K12836']	['splicing factor U2AF 35 kDa subunit']	[1.8e-85]	[290.0]
NODE_741_length_8842_cov_12.520997_7496:8545(+)	eukaryotic	SRR17458615__METABAT2__E.1__bin.2	SRR17458615	PRJNA777294	ESLC-2	ESLC-2_SSPC-4398	False	MS_channel;Uncharacterized protein	UniRef50_B7G8R5	53.2	357.0	158.0	350.0	1.0	350.0	485.0	70.0	424.0	4.05e-123	370.0	100.0	73.2	Uncharacterized protein	2.0	2850.0	B7G8R5_PHATC																																												1	['PF00924.21']	['MS_channel']	['1.2e-25']	['93.3']	0	[]	[]	[]	[]	0	[]	[]	[]	[]	[]	0	[]	[]	[]	[]
NODE_335_length_22567_cov_12.659959_9598:10056(-)	eukaryotic	SRR17458615__METABAT2__E.1__bin.2	SRR17458615	PRJNA777294	ESLC-2	ESLC-2_SSPC-4399	False	Rhodanese;Rhodanese domain-containing protein	UniRef50_B7G8E9	53.2	111.0	50.0	153.0	42.0	151.0	156.0	44.0	153.0	2.8299999999999997e-30	115.0	71.9	70.5	Rhodanese domain-containing protein	2.0	2850.0	B7G8E9_PHATC																																												1	['PF00581.23']	['Rhodanese']	['0.002']	['21.5']	0	[]	[]	[]	[]	0	[]	[]	[]	[]	[]	0	[]	[]	[]	[]
NODE_343_length_22105_cov_10.961361_12415:13218(-)	eukaryotic	SRR17458615__METABAT2__E.1__bin.2	SRR17458615	PRJNA777294	ESLC-2	ESLC-2_SSPC-44	False	Peptidase M11 gametolysin domain-containing protein	UniRef50_A0A7S3DV01	33.5	206.0	110.0	268.0	1.0	192.0	522.0	28.0	220.0	2.98e-14	81.3	71.6	37.0	Peptidase M11 gametolysin domain-containing protein	2.0	265537.0	A0A7S3DV01_9STRA																																												0	[]	[]	[]	[]	0	[]	[]	[]	[]	0	[]	[]	[]	[]	[]	0	[]	[]	[]	[]
NODE_402_length_18534_cov_11.152930_16214:17311(-)	eukaryotic	SRR17458615__METABAT2__E.1__bin.2	SRR17458615	PRJNA777294	ESLC-2	ESLC-2_SSPC-44	True	PT;Peptidase M11 gametolysin domain-containing protein	UniRef50_A0A7S3DV01	29.8	205.0	119.0	366.0	1.0	192.0	522.0	28.0	220.0	1.36e-12	78.2	52.5	37.0	Peptidase M11 gametolysin domain-containing protein	2.0	265537.0	A0A7S3DV01_9STRA																																												1	['PF04886.15']	['PT']	['1.4']	['11.4']	0	[]	[]	[]	[]	0	[]	[]	[]	[]	[]	0	[]	[]	[]	[]
NODE_56_length_57655_cov_11.599236_5472:6341(+)	eukaryotic	SRR17458615__METABAT2__E.1__bin.2	SRR17458615	PRJNA777294	ESLC-2	ESLC-2_SSPC-44	False																																																															0	[]	[]	[]	[]	0	[]	[]	[]	[]	0	[]	[]	[]	[]	[]	0	[]	[]	[]	[]
NODE_18_length_81810_cov_11.706171_33092:33649(+)	eukaryotic	SRR17458615__METABAT2__E.1__bin.2	SRR17458615	PRJNA777294	ESLC-2	ESLC-2_SSPC-440	False	Peptidyl-prolyl cis-trans isomerase;Pro_isomerase	UniRef50_A0A448ZBQ1	67.4	187.0	58.0	186.0	1.0	186.0	185.0	1.0	185.0	1e-86	260.0	100.0	100.0	Peptidyl-prolyl cis-trans isomerase	18.0	2759.0	A0A448ZBQ1_9STRA															VFG041304(gb|WP_010947678)	37.5	176.0	78.0	186.0	5.0	164.0	188.0	27.0	186.0	1.54e-26	97.4	86.0	85.1	(lirB) Dot/Icm type IV secretion system effector LirB [Dot/Icm T4SS secreted effectors (VF0798) - Effector delivery system (VFC0086)] [Legionella pneumophila subsp. pneumophila str. Philadelphia 1]	SMY24715.1|CE16	41.4	157.0	76.0	186.0	10.0	161.0	620.0	21.0	166.0	1.2999999999999998e-24	105.0	81.7	23.5	1	['PF00160.24']	['Pro_isomerase']	['5.2e-46']	['159.7']	0	[]	[]	[]	[]	0	[]	[]	[]	[]	[]	0	[]	[]	[]	[]
NODE_335_length_22567_cov_12.659959_19395:19976(-)	eukaryotic	SRR17458615__METABAT2__E.1__bin.2	SRR17458615	PRJNA777294	ESLC-2	ESLC-2_SSPC-4400	False	HYPK_UBA;NAC;NAC-A/B domain-containing protein;nascent polypeptide-associated complex subunit alpha	UniRef50_A0A250XSA7	49.0	143.0	73.0	194.0	51.0	193.0	189.0	46.0	188.0	9.59e-36	131.0	73.7	75.7	NAC-A/B domain-containing protein	5.0	2759.0	A0A250XSA7_9CHLO																																												2	['PF19026.3', 'PF01849.21']	['HYPK_UBA', 'NAC']	['1.6e-10', '1.9e-16']	['43.0', '62.7']	0	[]	[]	[]	[]	0	[]	[]	[]	[]	[]	1	['K03626']	['nascent polypeptide-associated complex subunit alpha']	[7.3e-59]	[202.8]
NODE_335_length_22567_cov_12.659959_10355:11068(-)	eukaryotic	SRR17458615__METABAT2__E.1__bin.2	SRR17458615	PRJNA777294	ESLC-2	ESLC-2_SSPC-4401	False	PAS;PAS domain-containing protein;bZIP_1;bZIP_2	UniRef50_A0A1Z5JY34	60.5	238.0	74.0	238.0	1.0	238.0	229.0	1.0	218.0	1.3400000000000002e-79	246.0	100.0	95.2	PAS domain-containing protein	2.0	1519565.0	A0A1Z5JY34_FISSO																																												3	['PF00170.24', 'PF07716.18', 'PF00989.28']	['bZIP_1', 'bZIP_2', 'PAS']	['4.6e-06', '0.00077', '0.0002']	['29.5', '22.3', '24.2']	0	[]	[]	[]	[]	0	[]	[]	[]	[]	[]	0	[]	[]	[]	[]
NODE_190_length_33699_cov_12.163744_21031:22338(-)	eukaryotic	SRR17458615__METABAT2__E.1__bin.2	SRR17458615	PRJNA777294	ESLC-2	ESLC-2_SSPC-4402	False	Homoserine dehydrogenase (Fragment);Homoserine_dh;NAD_binding_3;homoserine dehydrogenase [EC:1.1.1.3]	UniRef50_B7FWT4	79.6	417.0	80.0	436.0	1.0	412.0	456.0	40.0	456.0	2.3199999999999997e-233	653.0	94.5	91.4	Homoserine dehydrogenase (Fragment)	24.0	2696291.0	B7FWT4_PHATC	BGC0000883|c1|25115-26425|+|AGG35711.1|homoserine_dehydrogenase|AGG35711.1	35.4	429.0	264.0	436.0	5.0	427.0	436.0	15.0	436.0	5.77e-68	223.0	97.0	96.8																														2	['PF00742.22', 'PF03447.19']	['Homoserine_dh', 'NAD_binding_3']	['2.6e-50', '1.5e-16']	['173.6', '64.0']	0	[]	[]	[]	[]	0	[]	[]	[]	[]	[]	1	['K00003']	['homoserine dehydrogenase [EC:1.1.1.3]']	[1.4e-125]	[423.8]
NODE_190_length_33699_cov_12.163744_16449:16718(+)	eukaryotic	SRR17458615__METABAT2__E.1__bin.2	SRR17458615	PRJNA777294	ESLC-2	ESLC-2_SSPC-4403	False																																																															0	[]	[]	[]	[]	0	[]	[]	[]	[]	0	[]	[]	[]	[]	[]	0	[]	[]	[]	[]
NODE_190_length_33699_cov_12.163744_14367:16690(-)	eukaryotic	SRR17458615__METABAT2__E.1__bin.2	SRR17458615	PRJNA777294	ESLC-2	ESLC-2_SSPC-4404	False	Exo70;Exocyst subunit Exo70 family protein;exocyst complex component 7	UniRef50_A0A7S2VA75	61.2	787.0	270.0	754.0	1.0	754.0	811.0	23.0	807.0	0.0	899.0	100.0	96.8	Exocyst subunit Exo70 family protein	7.0	2836.0	A0A7S2VA75_9STRA																																												1	['PF03081.18']	['Exo70']	['3.3e-34']	['121.5']	0	[]	[]	[]	[]	0	[]	[]	[]	[]	[]	1	['K07195']	['exocyst complex component 7']	[2.2e-35]	[125.2]
NODE_190_length_33699_cov_12.163744_12276:12764(-)	eukaryotic	SRR17458615__METABAT2__E.1__bin.2	SRR17458615	PRJNA777294	ESLC-2	ESLC-2_SSPC-4405	False																																																															0	[]	[]	[]	[]	0	[]	[]	[]	[]	0	[]	[]	[]	[]	[]	0	[]	[]	[]	[]
NODE_190_length_33699_cov_12.163744_31546:31776(-)	eukaryotic	SRR17458615__METABAT2__E.1__bin.2	SRR17458615	PRJNA777294	ESLC-2	ESLC-2_SSPC-4406	False	Uncharacterized protein	UniRef50_A0A9K3KXR0	34.7	75.0	47.0	77.0	3.0	75.0	257.0	121.0	195.0	3.16e-05	48.5	94.8	29.2	Uncharacterized protein	2.0	303405.0	A0A9K3KXR0_9STRA																																												0	[]	[]	[]	[]	0	[]	[]	[]	[]	0	[]	[]	[]	[]	[]	0	[]	[]	[]	[]
NODE_190_length_33699_cov_12.163744_29295:31358(+)	eukaryotic	SRR17458615__METABAT2__E.1__bin.2	SRR17458615	PRJNA777294	ESLC-2	ESLC-2_SSPC-4407	False	FAD/NAD(P)-binding domain-containing protein	UniRef50_B7FWV0	47.1	695.0	291.0	688.0	1.0	688.0	731.0	104.0	728.0	4.41e-198	584.0	100.0	85.5	FAD/NAD(P)-binding domain-containing protein	1.0	556484.0	B7FWV0_PHATC																																												0	[]	[]	[]	[]	0	[]	[]	[]	[]	0	[]	[]	[]	[]	[]	0	[]	[]	[]	[]
NODE_190_length_33699_cov_12.163744_32674:33681(-)	eukaryotic	SRR17458615__METABAT2__E.1__bin.2	SRR17458615	PRJNA777294	ESLC-2	ESLC-2_SSPC-4408	False	Bromo_TP;Bromodomain associated domain-containing protein	UniRef50_B7FWU8	32.4	401.0	175.0	336.0	18.0	336.0	399.0	7.0	393.0	1.79e-42	159.0	94.9	97.0	Bromodomain associated domain-containing protein	2.0	2850.0	B7FWU8_PHATC																																												1	['PF07524.16']	['Bromo_TP']	['4.6e-06']	['29.4']	0	[]	[]	[]	[]	0	[]	[]	[]	[]	[]	0	[]	[]	[]	[]
NODE_190_length_33699_cov_12.163744_19740:20825(+)	eukaryotic	SRR17458615__METABAT2__E.1__bin.2	SRR17458615	PRJNA777294	ESLC-2	ESLC-2_SSPC-4409	False	G patch domain and KOW motifs-containing protein;G-patch_2;KN17_SH3;Spp2/MOS2 G-patch domain-containing protein	UniRef50_B7FWT3	46.4	379.0	176.0	362.0	1.0	362.0	473.0	104.0	472.0	1.01e-93	295.0	100.0	78.0	Spp2/MOS2 G-patch domain-containing protein	2.0	2850.0	B7FWT3_PHATC																																												2	['PF12656.10', 'PF18131.4']	['G-patch_2', 'KN17_SH3']	['1.2e-18', '1.2e-05']	['69.8', '28.0']	0	[]	[]	[]	[]	0	[]	[]	[]	[]	[]	1	['K13101']	['G patch domain and KOW motifs-containing protein']	[5.1999999999999995e-61]	[210.0]
NODE_18_length_81810_cov_11.706171_23412:23963(+)	eukaryotic	SRR17458615__METABAT2__E.1__bin.2	SRR17458615	PRJNA777294	ESLC-2	ESLC-2_SSPC-441	False																																																															0	[]	[]	[]	[]	0	[]	[]	[]	[]	0	[]	[]	[]	[]	[]	0	[]	[]	[]	[]
NODE_190_length_33699_cov_12.163744_3244:3504(-)	eukaryotic	SRR17458615__METABAT2__E.1__bin.2	SRR17458615	PRJNA777294	ESLC-2	ESLC-2_SSPC-4410	False	Putative secreted protein	UniRef50_A0A2M4AWW4	55.0	80.0	36.0	87.0	8.0	87.0	196.0	25.0	104.0	2.12e-14	72.8	92.0	40.8	Putative secreted protein	1.0	58253.0	A0A2M4AWW4_9DIPT																																												0	[]	[]	[]	[]	0	[]	[]	[]	[]	0	[]	[]	[]	[]	[]	0	[]	[]	[]	[]
NODE_190_length_33699_cov_12.163744_7050:7436(+)	eukaryotic	SRR17458615__METABAT2__E.1__bin.2	SRR17458615	PRJNA777294	ESLC-2	ESLC-2_SSPC-4411	False																																																															0	[]	[]	[]	[]	0	[]	[]	[]	[]	0	[]	[]	[]	[]	[]	0	[]	[]	[]	[]
NODE_190_length_33699_cov_12.163744_18203:18367(+)	eukaryotic	SRR17458615__METABAT2__E.1__bin.2	SRR17458615	PRJNA777294	ESLC-2	ESLC-2_SSPC-4412	False																																																															0	[]	[]	[]	[]	0	[]	[]	[]	[]	0	[]	[]	[]	[]	[]	0	[]	[]	[]	[]
NODE_190_length_33699_cov_12.163744_20474:20824(-)	eukaryotic	SRR17458615__METABAT2__E.1__bin.2	SRR17458615	PRJNA777294	ESLC-2	ESLC-2_SSPC-4413	False																																																															0	[]	[]	[]	[]	0	[]	[]	[]	[]	0	[]	[]	[]	[]	[]	0	[]	[]	[]	[]
NODE_190_length_33699_cov_12.163744_1069:1728(-)	eukaryotic	SRR17458615__METABAT2__E.1__bin.2	SRR17458615	PRJNA777294	ESLC-2	ESLC-2_SSPC-4414	False	Cyclin N-terminal domain-containing protein;Cyclin_N	UniRef50_B7FX62	38.9	193.0	100.0	220.0	46.0	220.0	349.0	103.0	295.0	4.35e-37	140.0	79.5	55.3	Cyclin N-terminal domain-containing protein	2.0	2850.0	B7FX62_PHATC																																												1	['PF00134.26']	['Cyclin_N']	['3.2e-14']	['55.7']	0	[]	[]	[]	[]	0	[]	[]	[]	[]	[]	0	[]	[]	[]	[]
NODE_190_length_33699_cov_12.163744_123:776(+)	eukaryotic	SRR17458615__METABAT2__E.1__bin.2	SRR17458615	PRJNA777294	ESLC-2	ESLC-2_SSPC-4415	False	Rdx;Selenoprotein W;selenoprotein W-related protein	UniRef50_A0A7S3L752	37.1	224.0	100.0	218.0	4.0	218.0	316.0	124.0	315.0	8.060000000000001e-32	125.0	98.6	60.8	Selenoprotein W	1.0	265554.0	A0A7S3L752_9STRA																																												1	['PF10262.12']	['Rdx']	['4.3e-18']	['68.1']	0	[]	[]	[]	[]	0	[]	[]	[]	[]	[]	1	['K07401']	['selenoprotein W-related protein']	[4e-19]	[72.2]
NODE_190_length_33699_cov_12.163744_25275:25631(+)	eukaryotic	SRR17458615__METABAT2__E.1__bin.2	SRR17458615	PRJNA777294	ESLC-2	ESLC-2_SSPC-4416	False																																																															0	[]	[]	[]	[]	0	[]	[]	[]	[]	0	[]	[]	[]	[]	[]	0	[]	[]	[]	[]
NODE_190_length_33699_cov_12.163744_8654:9652(-)	eukaryotic	SRR17458615__METABAT2__E.1__bin.2	SRR17458615	PRJNA777294	ESLC-2	ESLC-2_SSPC-4417	False	Uncharacterized protein	UniRef50_B5Y5L5	45.0	333.0	138.0	333.0	9.0	328.0	334.0	21.0	321.0	1.21e-72	236.0	96.1	90.1	Uncharacterized protein	2.0	2850.0	B5Y5L5_PHATC																																												0	[]	[]	[]	[]	0	[]	[]	[]	[]	0	[]	[]	[]	[]	[]	0	[]	[]	[]	[]
NODE_190_length_33699_cov_12.163744_2987:3733(+)	eukaryotic	SRR17458615__METABAT2__E.1__bin.2	SRR17458615	PRJNA777294	ESLC-2	ESLC-2_SSPC-4418	False	ECH_1;ECH_2;Enoyl-CoA hydratase;enoyl-CoA hydratase [EC:4.2.1.17];methylglutaconyl-CoA hydratase [EC:4.2.1.18]	UniRef50_A0A7S3LEG1	59.3	253.0	97.0	249.0	1.0	249.0	295.0	44.0	294.0	1.3799999999999999e-92	282.0	100.0	85.1	Enoyl-CoA hydratase	1.0	265554.0	A0A7S3LEG1_9STRA	BGC0001095|c1|1548-2327|-|RBAM_018340|YngF|ABS74197.1	45.6	248.0	130.0	249.0	4.0	249.0	259.0	14.0	258.0	1.74e-62	197.0	98.8	94.6																														2	['PF00378.23', 'PF16113.8']	['ECH_1', 'ECH_2']	['1.9e-51', '1.2e-29']	['177.7', '106.8']	0	[]	[]	[]	[]	0	[]	[]	[]	[]	[]	2	['K05607', 'K01692']	['methylglutaconyl-CoA hydratase [EC:4.2.1.18]', 'enoyl-CoA hydratase [EC:4.2.1.17]']	[8.300000000000001e-104, 1.1e-66]	[351.2, 229.0]
NODE_190_length_33699_cov_12.163744_4356:5309(+)	eukaryotic	SRR17458615__METABAT2__E.1__bin.2	SRR17458615	PRJNA777294	ESLC-2	ESLC-2_SSPC-4419	False	IGPS;indole-3-glycerol-phosphate synthase	UniRef50_A0A7S2UFI1	53.3	321.0	141.0	318.0	1.0	318.0	356.0	42.0	356.0	2.1199999999999998e-104	317.0	100.0	88.5	indole-3-glycerol-phosphate synthase	8.0	2836.0	A0A7S2UFI1_9STRA																																												1	['PF00218.24']	['IGPS']	['5.1e-20']	['74.6']	0	[]	[]	[]	[]	0	[]	[]	[]	[]	[]	0	[]	[]	[]	[]
NODE_18_length_81810_cov_11.706171_12996:15119(+)	eukaryotic	SRR17458615__METABAT2__E.1__bin.2	SRR17458615	PRJNA777294	ESLC-2	ESLC-2_SSPC-442	False	DEAD;HA2;Helicase_C;OB_NTP_bind;Probable pre-mRNA-splicing factor ATP-dependent RNA helicase DEAH2;pre-mRNA-splicing factor ATP-dependent RNA helicase DHX15/PRP43 [EC:3.6.4.13]	UniRef50_Q9LZQ9	62.2	691.0	241.0	708.0	22.0	705.0	726.0	39.0	716.0	1.93e-300	845.0	96.6	93.4	Probable pre-mRNA-splicing factor ATP-dependent RNA helicase DEAH2	208.0	2759.0	DEAH2_ARATH	BGC0000119|c1|14199-18185|-|ACJ24849.1|ATP-dependent_helicase-like_protein|ACJ24849.1	35.9	688.0	381.0	708.0	44.0	703.0	1328.0	77.0	732.0	6.01e-120	390.0	93.2	49.4																QWW23826.1|GH5_12	45.6	651.0	329.0	708.0	36.0	682.0	2003.0	430.0	1059.0	2.77e-176	557.0	91.4	31.5	4	['PF00270.32', 'PF04408.26', 'PF00271.34', 'PF07717.19']	['DEAD', 'HA2', 'Helicase_C', 'OB_NTP_bind']	['2.1e-06', '1.2e-21', '1e-08', '9.7e-19']	['30.5', '79.8', '38.4', '70.4']	0	[]	[]	[]	[]	0	[]	[]	[]	[]	[]	1	['K12820']	['pre-mRNA-splicing factor ATP-dependent RNA helicase DHX15/PRP43 [EC:3.6.4.13]']	[0.0]	[1120.0]
NODE_190_length_33699_cov_12.163744_12049:14262(+)	eukaryotic	SRR17458615__METABAT2__E.1__bin.2	SRR17458615	PRJNA777294	ESLC-2	ESLC-2_SSPC-4420	False	Tyrosine--tRNA ligase;tRNA-synt_1b;tyrosyl-tRNA synthetase [EC:6.1.1.1]	UniRef50_A0A448ZH69	63.5	736.0	249.0	738.0	17.0	738.0	769.0	39.0	768.0	0.0	895.0	97.8	94.9	Tyrosine--tRNA ligase	13.0	2836.0	A0A448ZH69_9STRA																																												1	['PF00579.28']	['tRNA-synt_1b']	['4.3e-41']	['144.1']	0	[]	[]	[]	[]	0	[]	[]	[]	[]	[]	1	['K01866']	['tyrosyl-tRNA synthetase [EC:6.1.1.1]']	[2.2e-81]	[277.5]
NODE_190_length_33699_cov_12.163744_5358:8101(-)	eukaryotic	SRR17458615__METABAT2__E.1__bin.2	SRR17458615	PRJNA777294	ESLC-2	ESLC-2_SSPC-4421	False	AAA_5;DNA replication licensing factor MCM6 (Fragment);DNA replication licensing factor MCM6 [EC:5.6.2.3];MCM;MCM6_C;MCM_N;MCM_OB;MCM_lid;Mg_chelatase	UniRef50_B7FXF9	74.1	656.0	155.0	886.0	102.0	742.0	660.0	1.0	656.0	0.0	958.0	72.3	99.4	DNA replication licensing factor MCM6 (Fragment)	3.0	2759.0	B7FXF9_PHATC	BGC0001281|c1|131440-133980|+|UMAG_06402|putative_mini-chromosome_maintenance_complex_protein_7|XP_011392688.1	38.7	569.0	273.0	886.0	172.0	727.0	846.0	241.0	746.0	4.57e-97	323.0	62.8	59.8																QRW22854.1|GH78	38.6	487.0	229.0	886.0	255.0	727.0	1473.0	234.0	664.0	6.31e-75	274.0	53.4	29.3	7	['PF07728.17', 'PF00493.26', 'PF18263.4', 'PF17855.4', 'PF14551.9', 'PF17207.6', 'PF01078.24']	['AAA_5', 'MCM', 'MCM6_C', 'MCM_lid', 'MCM_N', 'MCM_OB', 'Mg_chelatase']	['0.00022', '1e-100', '6.9e-13', '3e-22', '2.1e-06', '2.6e-36', '8.1e-06']	['24.1', '338.4', '51.6', '81.7', '31.2', '127.1', '28.3']	0	[]	[]	[]	[]	0	[]	[]	[]	[]	[]	1	['K02542']	['DNA replication licensing factor MCM6 [EC:5.6.2.3]']	[0.0]	[1086.8]
NODE_190_length_33699_cov_12.163744_27976:28455(-)	eukaryotic	SRR17458615__METABAT2__E.1__bin.2	SRR17458615	PRJNA777294	ESLC-2	ESLC-2_SSPC-4422	False	DNA-directed RNA polymerase I subunit RPA34;RNA_polI_A34	UniRef50_A0A1Z5JIZ3	34.9	169.0	90.0	160.0	1.0	156.0	295.0	14.0	175.0	6.55e-19	89.4	97.5	54.9	DNA-directed RNA polymerase I subunit RPA34	2.0	1519565.0	A0A1Z5JIZ3_FISSO																																												1	['PF08208.14']	['RNA_polI_A34']	['2.1e-08']	['37.5']	0	[]	[]	[]	[]	0	[]	[]	[]	[]	[]	0	[]	[]	[]	[]
NODE_190_length_33699_cov_12.163744_25125:26510(-)	eukaryotic	SRR17458615__METABAT2__E.1__bin.2	SRR17458615	PRJNA777294	ESLC-2	ESLC-2_SSPC-4423	False	His_Phos_1;Phosphoglycerate mutase (2,3-diphosphoglycerate-dependent)	UniRef50_A0A7S2IE03	63.9	296.0	94.0	462.0	180.0	462.0	400.0	92.0	387.0	2.13e-137	408.0	61.3	74.0	Phosphoglycerate mutase (2,3-diphosphoglycerate-dependent)	3.0	2836.0	A0A7S2IE03_9STRA	BGC0000236|c1|4883-5542|+|AAO65326.1|unknown|AAO65326.1	37.8	233.0	111.0	462.0	190.0	421.0	219.0	4.0	203.0	6.7299999999999995e-40	143.0	50.2	91.3																														1	['PF00300.25']	['His_Phos_1']	['1.3e-14']	['57.3']	0	[]	[]	[]	[]	0	[]	[]	[]	[]	[]	0	[]	[]	[]	[]
NODE_190_length_33699_cov_12.163744_27117:27626(+)	eukaryotic	SRR17458615__METABAT2__E.1__bin.2	SRR17458615	PRJNA777294	ESLC-2	ESLC-2_SSPC-4424	False	FKBP_C;peptidylprolyl isomerase	UniRef50_A0A7S3PDK1	69.6	148.0	39.0	145.0	4.0	145.0	171.0	13.0	160.0	2.82e-63	199.0	97.9	86.5	peptidylprolyl isomerase	2.0	2698737.0	A0A7S3PDK1_9STRA	BGC0000760|c1|1-534|-|CAB57192.1|putative_macrophage_infectivity_potentiator|CAB57192.1	58.2	55.0	18.0	145.0	44.0	97.0	178.0	128.0	178.0	2.8e-11	58.9	37.2	28.7																ALR08560.2|GT2	46.2	104.0	50.0	145.0	43.0	145.0	318.0	208.0	306.0	8.24e-17	80.5	71.0	31.1	1	['PF00254.31']	['FKBP_C']	['7.1e-24']	['86.8']	0	[]	[]	[]	[]	0	[]	[]	[]	[]	[]	0	[]	[]	[]	[]
NODE_2_length_136516_cov_11.637647_4450:4749(-)	eukaryotic	SRR17458615__METABAT2__E.1__bin.2	SRR17458615	PRJNA777294	ESLC-2	ESLC-2_SSPC-4425	False																																																															0	[]	[]	[]	[]	0	[]	[]	[]	[]	0	[]	[]	[]	[]	[]	0	[]	[]	[]	[]
NODE_2_length_136516_cov_11.637647_5467:5589(-)	eukaryotic	SRR17458615__METABAT2__E.1__bin.2	SRR17458615	PRJNA777294	ESLC-2	ESLC-2_SSPC-4426	False																																																															0	[]	[]	[]	[]	0	[]	[]	[]	[]	0	[]	[]	[]	[]	[]	0	[]	[]	[]	[]
NODE_2_length_136516_cov_11.637647_4349:5749(+)	eukaryotic	SRR17458615__METABAT2__E.1__bin.2	SRR17458615	PRJNA777294	ESLC-2	ESLC-2_SSPC-4427	False	MFS_1;Major facilitator superfamily (MFS) profile domain-containing protein;Sugar_tr	UniRef50_B7G0L1	51.8	475.0	200.0	467.0	1.0	467.0	564.0	57.0	510.0	3.35e-144	432.0	100.0	80.5	Major facilitator superfamily (MFS) profile domain-containing protein	5.0	33850.0	B7G0L1_PHATC																																												2	['PF07690.19', 'PF00083.27']	['MFS_1', 'Sugar_tr']	['1e-32', '6.3e-29']	['116.4', '104.1']	0	[]	[]	[]	[]	0	[]	[]	[]	[]	[]	0	[]	[]	[]	[]
NODE_2_length_136516_cov_11.637647_26714:27874(+)	eukaryotic	SRR17458615__METABAT2__E.1__bin.2	SRR17458615	PRJNA777294	ESLC-2	ESLC-2_SSPC-4428	False	RING finger and CHY zinc finger domain-containing protein 1;zf-CHY;zf-RING_2;zf-RING_5;zinc_ribbon_6	UniRef50_A0A1Z5KQY7	79.4	287.0	57.0	345.0	61.0	345.0	376.0	68.0	354.0	4.81e-178	506.0	82.6	76.3	RING finger and CHY zinc finger domain-containing protein 1	13.0	2836.0	A0A1Z5KQY7_FISSO																																												4	['PF05495.15', 'PF13639.9', 'PF14634.9', 'PF14599.9']	['zf-CHY', 'zf-RING_2', 'zf-RING_5', 'zinc_ribbon_6']	['4.1e-17', '1.4e-08', '1.6e-06', '1.5e-17']	['65.3', '37.8', '30.9', '66.2']	0	[]	[]	[]	[]	0	[]	[]	[]	[]	[]	0	[]	[]	[]	[]
NODE_2_length_136516_cov_11.637647_13397:14101(-)	eukaryotic	SRR17458615__METABAT2__E.1__bin.2	SRR17458615	PRJNA777294	ESLC-2	ESLC-2_SSPC-4429	False																																																															0	[]	[]	[]	[]	0	[]	[]	[]	[]	0	[]	[]	[]	[]	[]	0	[]	[]	[]	[]
NODE_18_length_81810_cov_11.706171_34097:34582(+)	eukaryotic	SRR17458615__METABAT2__E.1__bin.2	SRR17458615	PRJNA777294	ESLC-2	ESLC-2_SSPC-443	False	Mitochondrial fission 1 protein;mitochondrial fission 1 protein	UniRef50_A0A7S1ZLX0	55.6	162.0	72.0	162.0	1.0	162.0	197.0	35.0	196.0	3.46e-55	180.0	100.0	82.2	Mitochondrial fission 1 protein	15.0	2836.0	A0A7S1ZLX0_TRICV																																												0	[]	[]	[]	[]	0	[]	[]	[]	[]	0	[]	[]	[]	[]	[]	1	['K17969']	['mitochondrial fission 1 protein']	[1.4e-14]	[57.2]
NODE_2_length_136516_cov_11.637647_28005:29564(-)	eukaryotic	SRR17458615__METABAT2__E.1__bin.2	SRR17458615	PRJNA777294	ESLC-2	ESLC-2_SSPC-4430	False	GATase;GMP synthase (glutamine-hydrolysing) [EC:6.3.5.2];GMP synthase [glutamine-hydrolyzing];GMP_synt_C;NAD_synthase;Peptidase_C26	UniRef50_A0A421GYK1	67.9	521.0	164.0	520.0	1.0	520.0	745.0	10.0	528.0	1.7099999999999998e-263	744.0	100.0	69.7	GMP synthase [glutamine-hydrolyzing]	10.0	2698737.0	A0A421GYK1_9STRA	BGC0001126|c1|34160-36364|+|AHB62778.1|anthranilate_synthase_(TrpE)|AHB62778.1	24.5	200.0	124.0	520.0	3.0	188.0	734.0	532.0	718.0	3.47e-11	66.6	35.8	25.5																														4	['PF00117.31', 'PF00958.25', 'PF02540.20', 'PF07722.16']	['GATase', 'GMP_synt_C', 'NAD_synthase', 'Peptidase_C26']	['1.3e-36', '2.2e-38', '1.2e-05', '2.2e-10']	['129.1', '133.1', '27.5', '43.6']	0	[]	[]	[]	[]	0	[]	[]	[]	[]	[]	1	['K01951']	['GMP synthase (glutamine-hydrolysing) [EC:6.3.5.2]']	[4.6e-202]	[675.7]
NODE_2_length_136516_cov_11.637647_24004:24867(-)	eukaryotic	SRR17458615__METABAT2__E.1__bin.2	SRR17458615	PRJNA777294	ESLC-2	ESLC-2_SSPC-4431	False	MalT-like TPR region domain-containing protein;TPR_1;TPR_10;TPR_12;TPR_14;TPR_2;TPR_7;TPR_8	UniRef50_A0A7S4SXU6	25.9	293.0	180.0	288.0	21.0	277.0	468.0	131.0	422.0	2.2e-20	99.4	89.2	62.4	MalT-like TPR region domain-containing protein	1.0	49249.0	A0A7S4SXU6_9STRA																																												7	['PF00515.31', 'PF13374.9', 'PF13424.9', 'PF13428.9', 'PF07719.20', 'PF13176.9', 'PF13181.9']	['TPR_1', 'TPR_10', 'TPR_12', 'TPR_14', 'TPR_2', 'TPR_7', 'TPR_8']	['0.00047', '0.12', '1e-07', '1', '0.0054', '0.073', '0.0024']	['22.7', '15.1', '35.0', '13.1', '19.5', '15.9', '20.7']	0	[]	[]	[]	[]	0	[]	[]	[]	[]	[]	0	[]	[]	[]	[]
NODE_2_length_136516_cov_11.637647_15409:16308(-)	eukaryotic	SRR17458615__METABAT2__E.1__bin.2	SRR17458615	PRJNA777294	ESLC-2	ESLC-2_SSPC-4432	False	Uncharacterized protein;zf-HIT	UniRef50_A0A9K3KC46	29.2	319.0	170.0	300.0	1.0	300.0	362.0	29.0	310.0	1.73e-22	104.0	100.0	77.9	Uncharacterized protein	2.0	303405.0	A0A9K3KC46_9STRA																																												1	['PF04438.19']	['zf-HIT']	['0.00012']	['24.7']	0	[]	[]	[]	[]	0	[]	[]	[]	[]	[]	0	[]	[]	[]	[]
NODE_2_length_136516_cov_11.637647_9142:9711(-)	eukaryotic	SRR17458615__METABAT2__E.1__bin.2	SRR17458615	PRJNA777294	ESLC-2	ESLC-2_SSPC-4433	False																																																															0	[]	[]	[]	[]	0	[]	[]	[]	[]	0	[]	[]	[]	[]	[]	0	[]	[]	[]	[]
NODE_2_length_136516_cov_11.637647_14755:15315(+)	eukaryotic	SRR17458615__METABAT2__E.1__bin.2	SRR17458615	PRJNA777294	ESLC-2	ESLC-2_SSPC-4434	False	Isochorismatase;Isochorismatase-like domain-containing protein	UniRef50_A0A1Z5KQQ8	65.6	183.0	63.0	187.0	1.0	183.0	212.0	20.0	202.0	8.51e-78	239.0	97.9	86.3	Isochorismatase-like domain-containing protein	4.0	2836.0	A0A1Z5KQQ8_FISSO																																												1	['PF00857.23']	['Isochorismatase']	['5.6e-21']	['78.4']	0	[]	[]	[]	[]	0	[]	[]	[]	[]	[]	0	[]	[]	[]	[]
NODE_2_length_136516_cov_11.637647_5828:6796(-)	eukaryotic	SRR17458615__METABAT2__E.1__bin.2	SRR17458615	PRJNA777294	ESLC-2	ESLC-2_SSPC-4435	False	CAP-Gly domain-containing protein;CAP_GLY;Ubiquitin_2;tubulin-specific chaperone B	UniRef50_A0A7S2IGM2	43.0	356.0	160.0	323.0	1.0	323.0	355.0	10.0	355.0	1.02e-87	275.0	100.0	97.5	CAP-Gly domain-containing protein	2.0	2836.0	A0A7S2IGM2_9STRA																																												2	['PF01302.28', 'PF14560.9']	['CAP_GLY', 'Ubiquitin_2']	['4e-17', '1.3e-14']	['64.8', '57.3']	0	[]	[]	[]	[]	0	[]	[]	[]	[]	[]	1	['K17262']	['tubulin-specific chaperone B']	[7.099999999999999e-53]	[183.0]
NODE_2_length_136516_cov_11.637647_19606:20184(+)	eukaryotic	SRR17458615__METABAT2__E.1__bin.2	SRR17458615	PRJNA777294	ESLC-2	ESLC-2_SSPC-4436	False																																																															0	[]	[]	[]	[]	0	[]	[]	[]	[]	0	[]	[]	[]	[]	[]	0	[]	[]	[]	[]
NODE_2_length_136516_cov_11.637647_19053:20294(-)	eukaryotic	SRR17458615__METABAT2__E.1__bin.2	SRR17458615	PRJNA777294	ESLC-2	ESLC-2_SSPC-4437	False	DUF445;Uncharacterized protein	UniRef50_B7G016	68.1	414.0	115.0	414.0	1.0	414.0	551.0	97.0	493.0	1.27e-202	578.0	100.0	72.1	Uncharacterized protein	1.0	556484.0	B7G016_PHATC																																												1	['PF04286.15']	['DUF445']	['2.2e-05']	['27.4']	0	[]	[]	[]	[]	0	[]	[]	[]	[]	[]	0	[]	[]	[]	[]
NODE_2_length_136516_cov_11.637647_25542:26061(-)	eukaryotic	SRR17458615__METABAT2__E.1__bin.2	SRR17458615	PRJNA777294	ESLC-2	ESLC-2_SSPC-4438	False																																																															0	[]	[]	[]	[]	0	[]	[]	[]	[]	0	[]	[]	[]	[]	[]	0	[]	[]	[]	[]
NODE_2_length_136516_cov_11.637647_28377:29291(+)	eukaryotic	SRR17458615__METABAT2__E.1__bin.2	SRR17458615	PRJNA777294	ESLC-2	ESLC-2_SSPC-4439	False																																																															0	[]	[]	[]	[]	0	[]	[]	[]	[]	0	[]	[]	[]	[]	[]	0	[]	[]	[]	[]
NODE_18_length_81810_cov_11.706171_45195:45716(-)	eukaryotic	SRR17458615__METABAT2__E.1__bin.2	SRR17458615	PRJNA777294	ESLC-2	ESLC-2_SSPC-444	False	Uncharacterized protein	UniRef50_A0A6A6RMD7	58.8	51.0	21.0	128.0	77.0	127.0	113.0	2.0	52.0	1.62e-06	52.0	39.8	45.1	Uncharacterized protein	1.0	1395130.0	A0A6A6RMD7_9PLEO																																												0	[]	[]	[]	[]	0	[]	[]	[]	[]	0	[]	[]	[]	[]	[]	0	[]	[]	[]	[]
