## Supplementary Tables for "Unveiling the Microbial Realm with VEBA 2.0: A modular bioinformatics suite for end-to-end genome-resolved prokaryotic, (micro)eukaryotic, and viral multi-omics from either short- or long-read sequencing": Table_S2.tsv (part 37 of 194)

	Identifiers	Identifiers	Identifiers	Identifiers	Identifiers	Identifiers	Identifiers	Consensus	UniRef	UniRef	UniRef	UniRef	UniRef	UniRef	UniRef	UniRef	UniRef	UniRef	UniRef	UniRef	UniRef	UniRef	UniRef	UniRef	UniRef	UniRef	MIBiG	MIBiG	MIBiG	MIBiG	MIBiG	MIBiG	MIBiG	MIBiG	MIBiG	MIBiG	MIBiG	MIBiG	MIBiG	MIBiG	VFDB	VFDB	VFDB	VFDB	VFDB	VFDB	VFDB	VFDB	VFDB	VFDB	VFDB	VFDB	VFDB	VFDB	VFDB	CAZy	CAZy	CAZy	CAZy	CAZy	CAZy	CAZy	CAZy	CAZy	CAZy	CAZy	CAZy	CAZy	CAZy	Pfam	Pfam	Pfam	Pfam	Pfam	NCBIfam-AMR	NCBIfam-AMR	NCBIfam-AMR	NCBIfam-AMR	NCBIfam-AMR	AntiFam	AntiFam	AntiFam	AntiFam	AntiFam	AntiFam	KOFAM	KOFAM	KOFAM	KOFAM	KOFAM	PlasticDB	PlasticDB	PlasticDB	PlasticDB	PlasticDB	PlasticDB	PlasticDB	PlasticDB	PlasticDB	PlasticDB	PlasticDB	PlasticDB	PlasticDB	PlasticDB	PlasticDB	NCBIfam-AMR
NODE_2_length_136516_cov_11.637647_1363:2259(-)	eukaryotic	SRR17458615__METABAT2__E.1__bin.2	SRR17458615	PRJNA777294	ESLC-2	ESLC-2_SSPC-4440	False	Methyltransf_11;Methyltransf_23;Methyltransferase domain-containing protein	UniRef50_A0A7S3PAV7	38.9	314.0	144.0	299.0	2.0	297.0	331.0	46.0	329.0	6.94e-55	189.0	99.0	85.8	Methyltransferase domain-containing protein	1.0	265554.0	A0A7S3PAV7_9STRA																																												2	['PF08241.15', 'PF13489.9']	['Methyltransf_11', 'Methyltransf_23']	['9.5e-05', '4.6e-07']	['25.8', '32.7']	0	[]	[]	[]	[]	0	[]	[]	[]	[]	[]	0	[]	[]	[]	[]
NODE_2_length_136516_cov_11.637647_20999:22666(+)	eukaryotic	SRR17458615__METABAT2__E.1__bin.2	SRR17458615	PRJNA777294	ESLC-2	ESLC-2_SSPC-4441	False	2OG-FeII_Oxy_3;2OG-FeII_Oxy_4;Fe2OG dioxygenase domain-containing protein;Ofd1_CTDD;prolyl 3-hydroxylase /prolyl 3,4-dihydroxylase [EC:1.14.11.-]	UniRef50_A0A7S1BLY5	49.4	565.0	238.0	556.0	26.0	547.0	594.0	30.0	589.0	2.1599999999999997e-171	506.0	93.9	94.3	Fe2OG dioxygenase domain-containing protein	3.0	2836.0	A0A7S1BLY5_9STRA																																												3	['PF13640.9', 'PF13661.9', 'PF10637.12']	['2OG-FeII_Oxy_3', '2OG-FeII_Oxy_4', 'Ofd1_CTDD']	['5.9e-13', '2.6e-28', '1.6e-62']	['52.4', '101.3', '214.1']	0	[]	[]	[]	[]	0	[]	[]	[]	[]	[]	1	['K24029']	['prolyl 3-hydroxylase /prolyl 3,4-dihydroxylase [EC:1.14.11.-]']	[2.5e-128]	[432.4]
NODE_2_length_136516_cov_11.637647_12803:13279(-)	eukaryotic	SRR17458615__METABAT2__E.1__bin.2	SRR17458615	PRJNA777294	ESLC-2	ESLC-2_SSPC-4442	False	Uncharacterized protein	UniRef50_A0A699GHE3	36.7	158.0	91.0	159.0	2.0	157.0	3656.0	4.0	154.0	1.08e-16	85.1	98.1	4.1	Uncharacterized protein	1.0	118510.0	A0A699GHE3_TANCI																																												0	[]	[]	[]	[]	0	[]	[]	[]	[]	0	[]	[]	[]	[]	[]	0	[]	[]	[]	[]
NODE_2_length_136516_cov_11.637647_27302:27895(-)	eukaryotic	SRR17458615__METABAT2__E.1__bin.2	SRR17458615	PRJNA777294	ESLC-2	ESLC-2_SSPC-4443	False																																																															0	[]	[]	[]	[]	0	[]	[]	[]	[]	0	[]	[]	[]	[]	[]	0	[]	[]	[]	[]
NODE_2_length_136516_cov_11.637647_25437:26133(+)	eukaryotic	SRR17458615__METABAT2__E.1__bin.2	SRR17458615	PRJNA777294	ESLC-2	ESLC-2_SSPC-4444	False	AP complex mu/sigma subunit domain-containing protein;Clat_adaptor_s	UniRef50_B7G0I7	90.9	187.0	16.0	197.0	12.0	197.0	202.0	16.0	202.0	3.75e-114	331.0	94.4	92.6	AP complex mu/sigma subunit domain-containing protein	15.0	2836.0	B7G0I7_PHATC																														QWW22131.1|GT71	42.2	128.0	74.0	197.0	28.0	155.0	746.0	608.0	735.0	2.25e-27	114.0	65.0	17.2	1	['PF01217.23']	['Clat_adaptor_s']	['9.3e-43']	['148.5']	0	[]	[]	[]	[]	0	[]	[]	[]	[]	[]	0	[]	[]	[]	[]
NODE_2_length_136516_cov_11.637647_12554:13291(+)	eukaryotic	SRR17458615__METABAT2__E.1__bin.2	SRR17458615	PRJNA777294	ESLC-2	ESLC-2_SSPC-4445	False	Sod_Fe_C;Sod_Fe_N;Superoxide dismutase;superoxide dismutase, Fe-Mn family [EC:1.15.1.1]	UniRef50_B8BXP6	75.9	245.0	54.0	246.0	2.0	246.0	243.0	4.0	243.0	6.44e-135	387.0	99.6	98.8	Superoxide dismutase	20.0	2836.0	B8BXP6_THAPS	BGC0002689|c1|13492-14121|+|Smlt2828|putative_superoxide_dismutase_[Mn]|CAQ46289.1	47.2	216.0	96.0	246.0	32.0	238.0	209.0	3.0	209.0	1.41e-59	187.0	84.1	99.0	VFG001867(gb|WP_016357051)	40.6	202.0	108.0	246.0	32.0	233.0	192.0	3.0	192.0	8.51e-50	159.0	82.1	99.0	(sodB) superoxide dismutase [SodB (VF0169) - Stress survival (VFC0282)] [Legionella pneumophila subsp. pneumophila str. Philadelphia 1]															2	['PF02777.21', 'PF00081.25']	['Sod_Fe_C', 'Sod_Fe_N']	['3.9e-37', '1.5e-26']	['129.3', '95.6']	0	[]	[]	[]	[]	0	[]	[]	[]	[]	[]	1	['K04564']	['superoxide dismutase, Fe-Mn family [EC:1.15.1.1]']	[7.700000000000001e-86]	[291.7]
NODE_2_length_136516_cov_11.637647_8220:10093(+)	eukaryotic	SRR17458615__METABAT2__E.1__bin.2	SRR17458615	PRJNA777294	ESLC-2	ESLC-2_SSPC-4446	False	Ferredoxin--nitrite reductase;NIR_SIR;NIR_SIR_ferr;ferredoxin-nitrite reductase [EC:1.7.7.1]	UniRef50_B7G0L4	78.1	575.0	102.0	601.0	26.0	599.0	621.0	66.0	617.0	0.0	901.0	95.5	88.9	Ferredoxin--nitrite reductase	25.0	2759.0	B7G0L4_PHATC	BGC0000245|c1|2091-3785|-|BAC79016.1|nitrite/sulphite_reductase|BAC79016.1	31.1	501.0	281.0	601.0	83.0	567.0	564.0	62.0	514.0	1.2200000000000002e-56	201.0	80.7	80.3																														2	['PF01077.25', 'PF03460.20']	['NIR_SIR', 'NIR_SIR_ferr']	['1.1e-31', '3.4e-19']	['112.4', '71.3']	0	[]	[]	[]	[]	0	[]	[]	[]	[]	[]	1	['K00366']	['ferredoxin-nitrite reductase [EC:1.7.7.1]']	[3.1999999999999997e-191]	[640.2]
NODE_2_length_136516_cov_11.637647_18057:18809(+)	eukaryotic	SRR17458615__METABAT2__E.1__bin.2	SRR17458615	PRJNA777294	ESLC-2	ESLC-2_SSPC-4447	False	AAA_17;ADK;ADK_lid;Adenylate kinase active site lid domain-containing protein;adenylate kinase [EC:2.7.4.3]	UniRef50_A0A7S2KEZ0	76.1	243.0	58.0	251.0	9.0	251.0	424.0	76.0	318.0	5.33e-130	382.0	96.8	57.3	Adenylate kinase active site lid domain-containing protein	2.0	2696291.0	A0A7S2KEZ0_9STRA	BGC0001992|c1|4105-4749|+|EAM_RS05055|adenylate_kinase|WP_004156392.1	45.9	196.0	90.0	251.0	26.0	221.0	214.0	3.0	182.0	1.91e-51	167.0	78.1	84.1																CAE6256584.1|GT106	47.3	224.0	104.0	251.0	22.0	244.0	2692.0	709.0	919.0	2.92e-58	205.0	88.8	7.8	3	['PF13207.9', 'PF00406.25', 'PF05191.17']	['AAA_17', 'ADK', 'ADK_lid']	['2.5e-20', '3.4e-51', '1.5e-12']	['76.2', '176.2', '50.1']	0	[]	[]	[]	[]	0	[]	[]	[]	[]	[]	1	['K00939']	['adenylate kinase [EC:2.7.4.3]']	[8.4e-71]	[242.0]
NODE_2_length_136516_cov_11.637647_10400:10705(+)	eukaryotic	SRR17458615__METABAT2__E.1__bin.2	SRR17458615	PRJNA777294	ESLC-2	ESLC-2_SSPC-4448	False	Ubiquitin-conjugating enzyme e2, putative	UniRef50_A0A640K7D6	41.9	86.0	50.0	102.0	3.0	88.0	216.0	5.0	90.0	1.51e-12	68.9	84.3	39.8	Ubiquitin-conjugating enzyme e2, putative	1.0	5689.0	A0A640K7D6_LEITA																																												0	[]	[]	[]	[]	0	[]	[]	[]	[]	0	[]	[]	[]	[]	[]	0	[]	[]	[]	[]
NODE_129_length_41093_cov_11.957673_16674:17090(-)	eukaryotic	SRR17458615__METABAT2__E.1__bin.2	SRR17458615	PRJNA777294	ESLC-2	ESLC-2_SSPC-4449	False																																																															0	[]	[]	[]	[]	0	[]	[]	[]	[]	0	[]	[]	[]	[]	[]	0	[]	[]	[]	[]
NODE_18_length_81810_cov_11.706171_36143:36654(+)	eukaryotic	SRR17458615__METABAT2__E.1__bin.2	SRR17458615	PRJNA777294	ESLC-2	ESLC-2_SSPC-445	False	2Fe-2S ferredoxin-type domain-containing protein;Fer2	UniRef50_A0A7S2HL78	56.6	136.0	50.0	146.0	11.0	146.0	139.0	13.0	139.0	1.66e-41	142.0	93.2	91.4	2Fe-2S ferredoxin-type domain-containing protein	2.0	2836.0	A0A7S2HL78_9STRA																																												1	['PF00111.30']	['Fer2']	['4e-05']	['26.4']	0	[]	[]	[]	[]	0	[]	[]	[]	[]	[]	0	[]	[]	[]	[]
NODE_129_length_41093_cov_11.957673_22774:23112(-)	eukaryotic	SRR17458615__METABAT2__E.1__bin.2	SRR17458615	PRJNA777294	ESLC-2	ESLC-2_SSPC-4450	False																																																															0	[]	[]	[]	[]	0	[]	[]	[]	[]	0	[]	[]	[]	[]	[]	0	[]	[]	[]	[]
NODE_129_length_41093_cov_11.957673_23449:24161(-)	eukaryotic	SRR17458615__METABAT2__E.1__bin.2	SRR17458615	PRJNA777294	ESLC-2	ESLC-2_SSPC-4451	False	IMP2_N;Immune mapped protein 2 N-terminal domain-containing protein	UniRef50_A0A1Z5KID2	71.3	164.0	43.0	166.0	5.0	166.0	194.0	33.0	194.0	6.180000000000001e-73	225.0	97.6	83.5	Immune mapped protein 2 N-terminal domain-containing protein	8.0	2836.0	A0A1Z5KID2_FISSO																																												1	['PF18590.4']	['IMP2_N']	['5.9e-26']	['93.8']	0	[]	[]	[]	[]	0	[]	[]	[]	[]	[]	0	[]	[]	[]	[]
NODE_129_length_41093_cov_11.957673_16482:16670(-)	eukaryotic	SRR17458615__METABAT2__E.1__bin.2	SRR17458615	PRJNA777294	ESLC-2	ESLC-2_SSPC-4452	False																																																															0	[]	[]	[]	[]	0	[]	[]	[]	[]	0	[]	[]	[]	[]	[]	0	[]	[]	[]	[]
NODE_129_length_41093_cov_11.957673_17761:18675(-)	eukaryotic	SRR17458615__METABAT2__E.1__bin.2	SRR17458615	PRJNA777294	ESLC-2	ESLC-2_SSPC-4453	False	CAAX protease family protein;Rce1-like;Uncharacterized protein	UniRef50_B7FU38	41.9	327.0	150.0	305.0	16.0	305.0	458.0	98.0	421.0	8.71e-74	241.0	95.1	70.7	Uncharacterized protein	1.0	556484.0	B7FU38_PHATC																																												1	['PF02517.19']	['Rce1-like']	['1.1e-07']	['34.9']	0	[]	[]	[]	[]	0	[]	[]	[]	[]	[]	1	['K07052']	['CAAX protease family protein']	[5.1e-09]	[38.8]
NODE_129_length_41093_cov_11.957673_24626:24973(-)	eukaryotic	SRR17458615__METABAT2__E.1__bin.2	SRR17458615	PRJNA777294	ESLC-2	ESLC-2_SSPC-4454	False	STI1 domain-containing protein	UniRef50_B7G9N8	56.2	121.0	46.0	116.0	1.0	116.0	135.0	17.0	135.0	0.000101	47.4	100.0	88.1	STI1 domain-containing protein	4.0	2836.0	B7G9N8_PHATC																																												0	[]	[]	[]	[]	0	[]	[]	[]	[]	0	[]	[]	[]	[]	[]	0	[]	[]	[]	[]
NODE_129_length_41093_cov_11.957673_25454:26338(+)	eukaryotic	SRR17458615__METABAT2__E.1__bin.2	SRR17458615	PRJNA777294	ESLC-2	ESLC-2_SSPC-4455	False	BET;Bromodomain;Bromodomain-containing protein 2	UniRef50_A0A1Z5KMF2	44.1	227.0	97.0	236.0	1.0	197.0	271.0	1.0	227.0	1.4699999999999998e-48	168.0	83.5	83.8	Bromodomain-containing protein 2	2.0	1519565.0	A0A1Z5KMF2_FISSO																																												2	['PF17035.8', 'PF00439.28']	['BET', 'Bromodomain']	['0.00025', '1.4e-20']	['24.0', '76.0']	0	[]	[]	[]	[]	0	[]	[]	[]	[]	[]	0	[]	[]	[]	[]
NODE_129_length_41093_cov_11.957673_20089:21544(+)	eukaryotic	SRR17458615__METABAT2__E.1__bin.2	SRR17458615	PRJNA777294	ESLC-2	ESLC-2_SSPC-4456	False	DUF389;TIGR00341 family protein	UniRef50_A0A7S2XSZ6	45.8	515.0	214.0	463.0	1.0	463.0	747.0	246.0	747.0	5.290000000000001e-122	380.0	100.0	67.2	TIGR00341 family protein	1.0	420275.0	A0A7S2XSZ6_9STRA																																												1	['PF04087.17']	['DUF389']	['4.4e-37']	['130.2']	0	[]	[]	[]	[]	0	[]	[]	[]	[]	[]	0	[]	[]	[]	[]
NODE_9_length_94844_cov_11.674783_33:848(-)	eukaryotic	SRR17458615__METABAT2__E.1__bin.2	SRR17458615	PRJNA777294	ESLC-2	ESLC-2_SSPC-4457	False	3'-5' exonuclease domain-containing protein;DNA_pol_A_exo1;KH_1;exonuclease 3'-5' domain-containing protein 1	UniRef50_B8CBD7	46.9	271.0	124.0	272.0	4.0	272.0	291.0	38.0	290.0	4.650000000000001e-73	233.0	98.9	86.9	3'-5' exonuclease domain-containing protein	1.0	35128.0	B8CBD7_THAPS																																												2	['PF01612.23', 'PF00013.32']	['DNA_pol_A_exo1', 'KH_1']	['2.5e-15', '0.00023']	['59.6', '23.8']	0	[]	[]	[]	[]	0	[]	[]	[]	[]	[]	1	['K18740']	["exonuclease 3'-5' domain-containing protein 1"]	[1.2e-40]	[142.6]
NODE_169_length_35793_cov_11.465079_13073:13195(+)	eukaryotic	SRR17458615__METABAT2__E.1__bin.2	SRR17458615	PRJNA777294	ESLC-2	ESLC-2_SSPC-4458	False	Uncharacterized protein	UniRef50_A0A7S1UIN1	92.0	25.0	2.0	41.0	16.0	40.0	118.0	46.0	70.0	7.58e-06	47.0	61.0	21.2	Uncharacterized protein	2.0	2696291.0	A0A7S1UIN1_9STRA																																												0	[]	[]	[]	[]	0	[]	[]	[]	[]	0	[]	[]	[]	[]	[]	0	[]	[]	[]	[]
NODE_9_length_94844_cov_11.674783_24585:26048(-)	eukaryotic	SRR17458615__METABAT2__E.1__bin.2	SRR17458615	PRJNA777294	ESLC-2	ESLC-2_SSPC-4459	False	DUF2499;DUF3593;Uncharacterized protein	UniRef50_A0A7S1VXE7	68.0	428.0	133.0	488.0	60.0	483.0	450.0	1.0	428.0	6.39e-205	583.0	86.9	95.1	Uncharacterized protein	2.0	2836.0	A0A7S1VXE7_9STRA	BGC0000188|c1|37060-37455|+|ABI75121.1|unknown|ABI75121.1	49.5	99.0	50.0	488.0	179.0	277.0	131.0	20.0	118.0	5.1199999999999995e-28	108.0	20.3	75.6																														2	['PF10693.12', 'PF12159.11']	['DUF2499', 'DUF3593']	['1.5e-34', '3.7e-29']	['121.0', '103.5']	0	[]	[]	[]	[]	0	[]	[]	[]	[]	[]	0	[]	[]	[]	[]
NODE_52_length_59181_cov_11.080827_57285:58436(-)	eukaryotic	SRR17458615__METABAT2__E.1__bin.2	SRR17458615	PRJNA777294	ESLC-2	ESLC-2_SSPC-446	False	Uncharacterized protein	UniRef50_A0A9K3PJZ3	37.5	416.0	202.0	384.0	20.0	384.0	694.0	281.0	689.0	2.47e-75	254.0	95.1	58.9	Uncharacterized protein	2.0	303405.0	A0A9K3PJZ3_9STRA																																												0	[]	[]	[]	[]	0	[]	[]	[]	[]	0	[]	[]	[]	[]	[]	0	[]	[]	[]	[]
NODE_9_length_94844_cov_11.674783_14546:15547(+)	eukaryotic	SRR17458615__METABAT2__E.1__bin.2	SRR17458615	PRJNA777294	ESLC-2	ESLC-2_SSPC-4460	False	DOT1;Histone-lysine N-methyltransferase, H3 lysine-79 specific	UniRef50_A0A7S2YAQ3	54.0	341.0	145.0	334.0	1.0	334.0	419.0	64.0	399.0	6.1500000000000005e-118	354.0	100.0	80.2	Histone-lysine N-methyltransferase, H3 lysine-79 specific	1.0	265537.0	A0A7S2YAQ3_9STRA																																												1	['PF08123.16']	['DOT1']	['4.2e-07']	['32.6']	0	[]	[]	[]	[]	0	[]	[]	[]	[]	[]	0	[]	[]	[]	[]
NODE_9_length_94844_cov_11.674783_43009:43209(-)	eukaryotic	SRR17458615__METABAT2__E.1__bin.2	SRR17458615	PRJNA777294	ESLC-2	ESLC-2_SSPC-4461	False																																																															0	[]	[]	[]	[]	0	[]	[]	[]	[]	0	[]	[]	[]	[]	[]	0	[]	[]	[]	[]
NODE_9_length_94844_cov_11.674783_4490:4801(+)	eukaryotic	SRR17458615__METABAT2__E.1__bin.2	SRR17458615	PRJNA777294	ESLC-2	ESLC-2_SSPC-4462	False																																																															0	[]	[]	[]	[]	0	[]	[]	[]	[]	0	[]	[]	[]	[]	[]	0	[]	[]	[]	[]
NODE_9_length_94844_cov_11.674783_25435:25587(+)	eukaryotic	SRR17458615__METABAT2__E.1__bin.2	SRR17458615	PRJNA777294	ESLC-2	ESLC-2_SSPC-4463	False																																																															0	[]	[]	[]	[]	0	[]	[]	[]	[]	0	[]	[]	[]	[]	[]	0	[]	[]	[]	[]
NODE_9_length_94844_cov_11.674783_43394:44774(-)	eukaryotic	SRR17458615__METABAT2__E.1__bin.2	SRR17458615	PRJNA777294	ESLC-2	ESLC-2_SSPC-4464	False	IPK;Kinase	UniRef50_B7FVM2	53.2	455.0	187.0	440.0	1.0	440.0	450.0	1.0	444.0	2.06e-159	465.0	100.0	98.7	Kinase	3.0	33850.0	B7FVM2_PHATC																																												1	['PF03770.19']	['IPK']	['2.2e-39']	['138.3']	0	[]	[]	[]	[]	0	[]	[]	[]	[]	[]	0	[]	[]	[]	[]
NODE_169_length_35793_cov_11.465079_15436:16260(+)	eukaryotic	SRR17458615__METABAT2__E.1__bin.2	SRR17458615	PRJNA777294	ESLC-2	ESLC-2_SSPC-4465	False	Eukaryotic translation initiation factor 3 subunit F;JAB;MitMem_reg;translation initiation factor 3 subunit F	UniRef50_A0A7S3V657	54.2	299.0	112.0	275.0	1.0	274.0	332.0	29.0	327.0	5.5899999999999995e-95	290.0	99.6	90.1	Eukaryotic translation initiation factor 3 subunit F	15.0	2836.0	A0A7S3V657_9STRA																																												2	['PF01398.24', 'PF13012.9']	['JAB', 'MitMem_reg']	['1.2e-18', '3.4e-14']	['70.1', '56.1']	0	[]	[]	[]	[]	0	[]	[]	[]	[]	[]	1	['K03249']	['translation initiation factor 3 subunit F']	[1.3999999999999999e-83]	[284.0]
NODE_9_length_94844_cov_11.674783_29355:29998(-)	eukaryotic	SRR17458615__METABAT2__E.1__bin.2	SRR17458615	PRJNA777294	ESLC-2	ESLC-2_SSPC-4466	False																																																															0	[]	[]	[]	[]	0	[]	[]	[]	[]	0	[]	[]	[]	[]	[]	0	[]	[]	[]	[]
NODE_9_length_94844_cov_11.674783_33958:36411(-)	eukaryotic	SRR17458615__METABAT2__E.1__bin.2	SRR17458615	PRJNA777294	ESLC-2	ESLC-2_SSPC-4467	False	COG complex component COG2 C-terminal domain-containing protein;COG2_C;conserved oligomeric Golgi complex subunit 2	UniRef50_A0A1Z5JRS8	46.8	808.0	363.0	787.0	1.0	786.0	772.0	10.0	772.0	4.2e-222	650.0	99.9	98.8	COG complex component COG2 C-terminal domain-containing protein	9.0	33850.0	A0A1Z5JRS8_FISSO																																												1	['PF12022.11']	['COG2_C']	['3.6e-27']	['98.1']	0	[]	[]	[]	[]	0	[]	[]	[]	[]	[]	1	['K20289']	['conserved oligomeric Golgi complex subunit 2']	[5.8e-92]	[312.3]
NODE_9_length_94844_cov_11.674783_32154:33896(+)	eukaryotic	SRR17458615__METABAT2__E.1__bin.2	SRR17458615	PRJNA777294	ESLC-2	ESLC-2_SSPC-4468	False	G_glu_transpept;Gamma-glutamyltranspeptidase / glutathione hydrolase	UniRef50_A0A1Z5JSH7	61.8	581.0	202.0	581.0	1.0	581.0	561.0	1.0	561.0	4.25e-252	711.0	100.0	100.0	Gamma-glutamyltranspeptidase / glutathione hydrolase	14.0	2759.0	A0A1Z5JSH7_FISSO	BGC0000203|c1|42924-44723|+|ADI71470.1|putative_gamma-glutamyltranspeptidase|ADI71470.1	26.9	579.0	349.0	581.0	31.0	568.0	599.0	35.0	580.0	1.74e-35	141.0	92.6	91.2																														1	['PF01019.24']	['G_glu_transpept']	['1.5e-119']	['403.1']	0	[]	[]	[]	[]	0	[]	[]	[]	[]	[]	0	[]	[]	[]	[]
NODE_169_length_35793_cov_11.465079_1979:2356(-)	eukaryotic	SRR17458615__METABAT2__E.1__bin.2	SRR17458615	PRJNA777294	ESLC-2	ESLC-2_SSPC-4469	False	40S ribosomal protein S17 (Fragment);Ribosomal_S17e;small subunit ribosomal protein S17e	UniRef50_A0A7S4SMK2	77.8	117.0	26.0	126.0	6.0	122.0	130.0	12.0	128.0	4.330000000000001e-58	183.0	92.9	90.0	40S ribosomal protein S17 (Fragment)	5.0	2759.0	A0A7S4SMK2_9DINO																														WFD24015.1|GH8	66.4	119.0	36.0	126.0	3.0	117.0	668.0	5.0	123.0	7.87e-42	151.0	91.3	17.8	1	['PF00833.21']	['Ribosomal_S17e']	['2.8e-57']	['194.8']	0	[]	[]	[]	[]	0	[]	[]	[]	[]	[]	1	['K02962']	['small subunit ribosomal protein S17e']	[7.2e-67]	[228.4]
NODE_18_length_81810_cov_11.706171_41988:45774(+)	eukaryotic	SRR17458615__METABAT2__E.1__bin.2	SRR17458615	PRJNA777294	ESLC-2	ESLC-2_SSPC-447	False	AAA_21;AAA_23;SMC_N;SMC_hinge;Structural maintenance of chromosomes protein;structural maintenance of chromosome 2	UniRef50_B8BQT7	56.1	1214.0	531.0	1213.0	1.0	1213.0	1217.0	1.0	1213.0	0.0	983.0	100.0	99.7	Structural maintenance of chromosomes protein	15.0	2836.0	B8BQT7_THAPS																																												4	['PF13304.9', 'PF13476.9', 'PF06470.16', 'PF02463.22']	['AAA_21', 'AAA_23', 'SMC_hinge', 'SMC_N']	['0.00016', '2.3e-12', '9.5e-23', '2.4e-59']	['24.5', '50.8', '83.6', '203.4']	0	[]	[]	[]	[]	0	[]	[]	[]	[]	[]	1	['K06674']	['structural maintenance of chromosome 2']	[0.0]	[1452.1]
NODE_9_length_94844_cov_11.674783_22160:23248(-)	eukaryotic	SRR17458615__METABAT2__E.1__bin.2	SRR17458615	PRJNA777294	ESLC-2	ESLC-2_SSPC-4470	False	Ca2+:H+ antiporter;Na_Ca_ex;Sodium/calcium exchanger membrane region domain-containing protein	UniRef50_B7FVK4	76.4	348.0	82.0	363.0	16.0	363.0	348.0	1.0	348.0	6.79e-183	518.0	95.9	100.0	Sodium/calcium exchanger membrane region domain-containing protein	4.0	2696291.0	B7FVK4_PHATC																														CCA23365.1|GH0	54.7	344.0	149.0	363.0	16.0	353.0	809.0	114.0	456.0	6.65e-119	367.0	93.1	42.4	1	['PF01699.27']	['Na_Ca_ex']	['3.6e-21']	['78.6']	0	[]	[]	[]	[]	0	[]	[]	[]	[]	[]	1	['K07300']	['Ca2+:H+ antiporter']	[9.299999999999999e-139]	[466.4]
NODE_169_length_35793_cov_11.465079_26873:27910(+)	eukaryotic	SRR17458615__METABAT2__E.1__bin.2	SRR17458615	PRJNA777294	ESLC-2	ESLC-2_SSPC-4471	False	Embryonic stem cell-specific 5-hydroxymethylcytosine-binding protein;SRAP	UniRef50_B7FVQ5	42.8	318.0	131.0	346.0	61.0	346.0	385.0	82.0	380.0	2.34e-77	250.0	82.7	77.7	Embryonic stem cell-specific 5-hydroxymethylcytosine-binding protein	1.0	556484.0	B7FVQ5_PHATC																																												1	['PF02586.17']	['SRAP']	['1.7e-43']	['151.6']	0	[]	[]	[]	[]	0	[]	[]	[]	[]	[]	0	[]	[]	[]	[]
NODE_9_length_94844_cov_11.674783_17197:18258(-)	eukaryotic	SRR17458615__METABAT2__E.1__bin.2	SRR17458615	PRJNA777294	ESLC-2	ESLC-2_SSPC-4472	False	Elongator complex protein 5	UniRef50_B7FVH2	33.4	359.0	181.0	354.0	40.0	354.0	379.0	35.0	379.0	1.58e-38	149.0	89.0	91.0	Elongator complex protein 5	2.0	2850.0	B7FVH2_PHATC																																												0	[]	[]	[]	[]	0	[]	[]	[]	[]	0	[]	[]	[]	[]	[]	0	[]	[]	[]	[]
NODE_169_length_35793_cov_11.465079_11569:12776(+)	eukaryotic	SRR17458615__METABAT2__E.1__bin.2	SRR17458615	PRJNA777294	ESLC-2	ESLC-2_SSPC-4473	False	Uncharacterized protein	UniRef50_B7FVP4	45.1	386.0	198.0	378.0	1.0	378.0	383.0	1.0	380.0	1.29e-96	300.0	100.0	99.2	Uncharacterized protein	3.0	2850.0	B7FVP4_PHATC																																												0	[]	[]	[]	[]	0	[]	[]	[]	[]	0	[]	[]	[]	[]	[]	0	[]	[]	[]	[]
NODE_169_length_35793_cov_11.465079_14047:14835(+)	eukaryotic	SRR17458615__METABAT2__E.1__bin.2	SRR17458615	PRJNA777294	ESLC-2	ESLC-2_SSPC-4474	False	Glycos_transf_2;Glycosyltransferase 2-like domain-containing protein	UniRef50_A0A1Z5KNY0	42.2	270.0	139.0	263.0	1.0	263.0	315.0	52.0	311.0	4.89e-53	182.0	100.0	82.5	Glycosyltransferase 2-like domain-containing protein	2.0	1519565.0	A0A1Z5KNY0_FISSO															VFG000244(gb|WP_002257440)	31.6	117.0	64.0	263.0	1.0	116.0	349.0	21.0	122.0	0.000488	38.1	44.1	29.2	(lgtA) glycosyltransferase [LOS (VF0078) - Immune modulation (VFC0258)] [Neisseria meningitidis MC58]	QDU22951.1|GT2	35.5	256.0	125.0	263.0	1.0	250.0	249.0	5.0	226.0	1.35e-28	114.0	95.1	89.2	1	['PF00535.29']	['Glycos_transf_2']	['4.2e-18']	['68.6']	0	[]	[]	[]	[]	0	[]	[]	[]	[]	[]	0	[]	[]	[]	[]
NODE_458_length_16090_cov_11.206361_9797:10234(+)	eukaryotic	SRR17458615__METABAT2__E.1__bin.2	SRR17458615	PRJNA777294	ESLC-2	ESLC-2_SSPC-4475	False	Arf-GAP domain-containing protein (Fragment);ArfGap	UniRef50_A0A7S3LDN3	66.3	86.0	28.0	146.0	1.0	86.0	124.0	34.0	118.0	2.1900000000000003e-31	116.0	58.9	68.5	Arf-GAP domain-containing protein (Fragment)	1.0	265554.0	A0A7S3LDN3_9STRA																																												1	['PF01412.21']	['ArfGap']	['9e-11']	['44.8']	0	[]	[]	[]	[]	0	[]	[]	[]	[]	[]	0	[]	[]	[]	[]
NODE_42_length_64136_cov_11.530922_29515:30099(-)	eukaryotic	SRR17458615__METABAT2__E.1__bin.2	SRR17458615	PRJNA777294	ESLC-2	ESLC-2_SSPC-4476	False																																																															0	[]	[]	[]	[]	0	[]	[]	[]	[]	0	[]	[]	[]	[]	[]	0	[]	[]	[]	[]
NODE_42_length_64136_cov_11.530922_61829:63307(-)	eukaryotic	SRR17458615__METABAT2__E.1__bin.2	SRR17458615	PRJNA777294	ESLC-2	ESLC-2_SSPC-4477	False	Ank;Ank_2;Ank_3;Ank_4;Ank_5;Uncharacterized protein	UniRef50_A0A7S3L4W5	37.0	481.0	291.0	493.0	3.0	479.0	594.0	74.0	546.0	1.02e-85	283.0	96.8	79.6	Uncharacterized protein	1.0	265554.0	A0A7S3L4W5_9STRA																																												5	['PF00023.33', 'PF12796.10', 'PF13606.9', 'PF13637.9', 'PF13857.9']	['Ank', 'Ank_2', 'Ank_3', 'Ank_4', 'Ank_5']	['0.006', '4e-05', '0.057', '0.0061', '0.0036']	['19.8', '27.0', '16.7', '20.0', '20.4']	0	[]	[]	[]	[]	0	[]	[]	[]	[]	[]	0	[]	[]	[]	[]
NODE_42_length_64136_cov_11.530922_48811:51177(-)	eukaryotic	SRR17458615__METABAT2__E.1__bin.2	SRR17458615	PRJNA777294	ESLC-2	ESLC-2_SSPC-4478	False	Uncharacterized protein	UniRef50_B7GE36	41.6	884.0	406.0	789.0	1.0	789.0	917.0	38.0	906.0	1.81e-186	564.0	100.0	94.8	Uncharacterized protein	1.0	556484.0	B7GE36_PHATC																																												0	[]	[]	[]	[]	0	[]	[]	[]	[]	0	[]	[]	[]	[]	[]	0	[]	[]	[]	[]
NODE_42_length_64136_cov_11.530922_32687:33793(+)	eukaryotic	SRR17458615__METABAT2__E.1__bin.2	SRR17458615	PRJNA777294	ESLC-2	ESLC-2_SSPC-4479	False																																																															0	[]	[]	[]	[]	0	[]	[]	[]	[]	0	[]	[]	[]	[]	[]	0	[]	[]	[]	[]
NODE_18_length_81810_cov_11.706171_29953:30996(-)	eukaryotic	SRR17458615__METABAT2__E.1__bin.2	SRR17458615	PRJNA777294	ESLC-2	ESLC-2_SSPC-448	False	Uncharacterized protein	UniRef50_A0A7S3LF27	47.4	352.0	144.0	348.0	37.0	348.0	497.0	143.0	493.0	1.23e-99	311.0	89.7	70.6	Uncharacterized protein	1.0	265554.0	A0A7S3LF27_9STRA																																												0	[]	[]	[]	[]	0	[]	[]	[]	[]	0	[]	[]	[]	[]	[]	0	[]	[]	[]	[]
NODE_42_length_64136_cov_11.530922_56429:59116(-)	eukaryotic	SRR17458615__METABAT2__E.1__bin.2	SRR17458615	PRJNA777294	ESLC-2	ESLC-2_SSPC-4480	False	SNase;TNase-like domain-containing protein;TUDOR;staphylococcal nuclease domain-containing protein 1	UniRef50_B8BT62	50.2	931.0	417.0	896.0	3.0	892.0	939.0	13.0	937.0	2.96e-294	845.0	99.3	98.5	TNase-like domain-containing protein	23.0	2836.0	B8BT62_THAPS																																												2	['PF00565.20', 'PF00567.27']	['SNase', 'TUDOR']	['4.1e-11', '7.1e-12']	['46.2', '48.3']	0	[]	[]	[]	[]	0	[]	[]	[]	[]	[]	1	['K15979']	['staphylococcal nuclease domain-containing protein 1']	[7.4e-207]	[692.5]
NODE_42_length_64136_cov_11.530922_29390:31252(+)	eukaryotic	SRR17458615__METABAT2__E.1__bin.2	SRR17458615	PRJNA777294	ESLC-2	ESLC-2_SSPC-4481	False	PDZ domain-containing protein	UniRef50_A0A7S3P7J5	34.3	347.0	162.0	621.0	319.0	621.0	582.0	252.0	576.0	6.88e-28	127.0	48.8	55.8	PDZ domain-containing protein	1.0	265554.0	A0A7S3P7J5_9STRA																																												0	[]	[]	[]	[]	0	[]	[]	[]	[]	0	[]	[]	[]	[]	[]	0	[]	[]	[]	[]
NODE_42_length_64136_cov_11.530922_25368:25616(-)	eukaryotic	SRR17458615__METABAT2__E.1__bin.2	SRR17458615	PRJNA777294	ESLC-2	ESLC-2_SSPC-4482	False																																																															0	[]	[]	[]	[]	0	[]	[]	[]	[]	0	[]	[]	[]	[]	[]	0	[]	[]	[]	[]
NODE_42_length_64136_cov_11.530922_51789:52625(-)	eukaryotic	SRR17458615__METABAT2__E.1__bin.2	SRR17458615	PRJNA777294	ESLC-2	ESLC-2_SSPC-4483	False																																																															0	[]	[]	[]	[]	0	[]	[]	[]	[]	0	[]	[]	[]	[]	[]	0	[]	[]	[]	[]
NODE_42_length_64136_cov_11.530922_54134:55165(+)	eukaryotic	SRR17458615__METABAT2__E.1__bin.2	SRR17458615	PRJNA777294	ESLC-2	ESLC-2_SSPC-4484	False	Arf;G domain-containing protein	UniRef50_A0A6S8HR70	41.6	286.0	116.0	344.0	99.0	339.0	398.0	110.0	389.0	1.98e-54	191.0	70.1	70.4	G domain-containing protein	1.0	265554.0	A0A6S8HR70_9STRA																																												1	['PF00025.24']	['Arf']	['2.2e-05']	['26.9']	0	[]	[]	[]	[]	0	[]	[]	[]	[]	[]	0	[]	[]	[]	[]
NODE_42_length_64136_cov_11.530922_37080:37829(+)	eukaryotic	SRR17458615__METABAT2__E.1__bin.2	SRR17458615	PRJNA777294	ESLC-2	ESLC-2_SSPC-4485	False																																																															0	[]	[]	[]	[]	0	[]	[]	[]	[]	0	[]	[]	[]	[]	[]	0	[]	[]	[]	[]
NODE_42_length_64136_cov_11.530922_31343:31930(-)	eukaryotic	SRR17458615__METABAT2__E.1__bin.2	SRR17458615	PRJNA777294	ESLC-2	ESLC-2_SSPC-4486	False	DUF179;Uncharacterized protein	UniRef50_B7GE41	63.8	196.0	71.0	196.0	1.0	196.0	258.0	60.0	255.0	4.72e-90	272.0	100.0	76.0	Uncharacterized protein	2.0	2850.0	B7GE41_PHATC																																												1	['PF02622.18']	['DUF179']	['4.8e-07']	['32.8']	0	[]	[]	[]	[]	0	[]	[]	[]	[]	[]	0	[]	[]	[]	[]
NODE_458_length_16090_cov_11.206361_5326:7411(-)	eukaryotic	SRR17458615__METABAT2__E.1__bin.2	SRR17458615	PRJNA777294	ESLC-2	ESLC-2_SSPC-4487	False	NAD_binding_10;NmrA;NmrA family protein	UniRef50_A0A9K3LUT6	46.6	682.0	346.0	673.0	1.0	673.0	677.0	5.0	677.0	2.0499999999999997e-197	580.0	100.0	99.4	NmrA family protein	1.0	303405.0	A0A9K3LUT6_9STRA	BGC0002618|c1|26296-27482|+|AGZ20204.1|negative_transcriptional_regulator_A|AGZ20204.1	27.5	171.0	111.0	673.0	351.0	519.0	335.0	6.0	165.0	5.63e-05	46.6	25.1	47.8																														2	['PF13460.9', 'PF05368.16']	['NAD_binding_10', 'NmrA']	['2.3e-10', '1.3e-24']	['43.6', '89.9']	0	[]	[]	[]	[]	0	[]	[]	[]	[]	[]	0	[]	[]	[]	[]
NODE_458_length_16090_cov_11.206361_7722:9035(-)	eukaryotic	SRR17458615__METABAT2__E.1__bin.2	SRR17458615	PRJNA777294	ESLC-2	ESLC-2_SSPC-4488	False	Cyt-b5;Cytochrome b5 heme-binding domain-containing protein;FA_desaturase	UniRef50_B7GE50	77.2	438.0	98.0	438.0	1.0	438.0	517.0	63.0	498.0	4.49e-265	736.0	100.0	84.3	Cytochrome b5 heme-binding domain-containing protein	16.0	2836.0	B7GE50_PHATC	BGC0000202|c1|31909-32955|+|ADB02864.1|AzicI|ADB02864.1	25.7	300.0	204.0	438.0	101.0	383.0	348.0	20.0	317.0	3.19e-18	86.3	64.6	85.6																														2	['PF00173.31', 'PF00487.27']	['Cyt-b5', 'FA_desaturase']	['6.4e-08', '1.7e-31']	['35.5', '112.9']	0	[]	[]	[]	[]	0	[]	[]	[]	[]	[]	0	[]	[]	[]	[]
NODE_42_length_64136_cov_11.530922_42737:43951(-)	eukaryotic	SRR17458615__METABAT2__E.1__bin.2	SRR17458615	PRJNA777294	ESLC-2	ESLC-2_SSPC-4489	False	Uncharacterized protein	UniRef50_A0A7S0UH29	52.3	176.0	67.0	405.0	230.0	404.0	289.0	114.0	273.0	2.88e-42	158.0	43.2	55.4	Uncharacterized protein	1.0	44447.0	A0A7S0UH29_9STRA																																												0	[]	[]	[]	[]	0	[]	[]	[]	[]	0	[]	[]	[]	[]	[]	0	[]	[]	[]	[]
NODE_18_length_81810_cov_11.706171_42186:42680(-)	eukaryotic	SRR17458615__METABAT2__E.1__bin.2	SRR17458615	PRJNA777294	ESLC-2	ESLC-2_SSPC-449	False																																																															0	[]	[]	[]	[]	0	[]	[]	[]	[]	1	[]	['ANF00091']	['Spurious_ORF_91']	['2.7e-06']	['30.3']	0	[]	[]	[]	[]
NODE_458_length_16090_cov_11.206361_664:2697(+)	eukaryotic	SRR17458615__METABAT2__E.1__bin.2	SRR17458615	PRJNA777294	ESLC-2	ESLC-2_SSPC-4490	False	ATG13;Autophagy-related protein 13 N-terminal domain-containing protein;autophagy-related protein 13	UniRef50_B7S4H9	31.0	749.0	377.0	678.0	1.0	678.0	725.0	17.0	696.0	6.63e-58	217.0	100.0	93.8	Autophagy-related protein 13 N-terminal domain-containing protein	2.0	2850.0	B7S4H9_PHATC																																												1	['PF10033.12']	['ATG13']	['2.2e-12']	['50.1']	0	[]	[]	[]	[]	0	[]	[]	[]	[]	[]	1	['K08331']	['autophagy-related protein 13']	[4.4e-35]	[125.0]
NODE_458_length_16090_cov_11.206361_3783:4829(-)	eukaryotic	SRR17458615__METABAT2__E.1__bin.2	SRR17458615	PRJNA777294	ESLC-2	ESLC-2_SSPC-4491	False	Uncharacterized protein	UniRef50_B7G299	37.3	378.0	208.0	349.0	1.0	349.0	442.0	43.0	420.0	1.38e-72	239.0	100.0	85.5	Uncharacterized protein	2.0	2850.0	B7G299_PHATC																																												0	[]	[]	[]	[]	0	[]	[]	[]	[]	0	[]	[]	[]	[]	[]	0	[]	[]	[]	[]
NODE_42_length_64136_cov_11.530922_55294:55719(-)	eukaryotic	SRR17458615__METABAT2__E.1__bin.2	SRR17458615	PRJNA777294	ESLC-2	ESLC-2_SSPC-4492	False	DUF1279 domain-containing protein;FAM210A-B_dom	UniRef50_B7GEE8	56.0	141.0	61.0	142.0	2.0	142.0	351.0	187.0	326.0	2.49e-47	164.0	99.3	39.9	DUF1279 domain-containing protein	2.0	2850.0	B7GEE8_PHATC																																												1	['PF06916.16']	['FAM210A-B_dom']	['2.9e-11']	['46.7']	0	[]	[]	[]	[]	0	[]	[]	[]	[]	[]	0	[]	[]	[]	[]
NODE_42_length_64136_cov_11.530922_37977:38825(-)	eukaryotic	SRR17458615__METABAT2__E.1__bin.2	SRR17458615	PRJNA777294	ESLC-2	ESLC-2_SSPC-4493	False	DUF5672 domain-containing protein	UniRef50_B7G164	49.0	288.0	133.0	283.0	1.0	283.0	371.0	93.0	371.0	1.91e-83	263.0	100.0	75.2	DUF5672 domain-containing protein	2.0	2850.0	B7G164_PHATC																																												0	[]	[]	[]	[]	0	[]	[]	[]	[]	0	[]	[]	[]	[]	[]	0	[]	[]	[]	[]
NODE_42_length_64136_cov_11.530922_33874:34227(-)	eukaryotic	SRR17458615__METABAT2__E.1__bin.2	SRR17458615	PRJNA777294	ESLC-2	ESLC-2_SSPC-4494	False																																																															0	[]	[]	[]	[]	0	[]	[]	[]	[]	0	[]	[]	[]	[]	[]	0	[]	[]	[]	[]
NODE_42_length_64136_cov_11.530922_45693:46004(-)	eukaryotic	SRR17458615__METABAT2__E.1__bin.2	SRR17458615	PRJNA777294	ESLC-2	ESLC-2_SSPC-4495	False																																																															0	[]	[]	[]	[]	0	[]	[]	[]	[]	0	[]	[]	[]	[]	[]	0	[]	[]	[]	[]
NODE_42_length_64136_cov_11.530922_59537:61678(+)	eukaryotic	SRR17458615__METABAT2__E.1__bin.2	SRR17458615	PRJNA777294	ESLC-2	ESLC-2_SSPC-4496	False	HEAT;HEAT_2;Uncharacterized protein;Vac14_Fab1_bd	UniRef50_A0A448YYL2	48.8	821.0	307.0	714.0	1.0	708.0	859.0	1.0	821.0	7.269999999999999e-220	645.0	99.2	95.6	Uncharacterized protein	7.0	33850.0	A0A448YYL2_9STRA																																												3	['PF02985.25', 'PF13646.9', 'PF12755.10']	['HEAT', 'HEAT_2', 'Vac14_Fab1_bd']	['0.0063', '0.011', '0.0027']	['19.4', '18.9', '21.1']	0	[]	[]	[]	[]	0	[]	[]	[]	[]	[]	0	[]	[]	[]	[]
NODE_458_length_16090_cov_11.206361_13746:15356(-)	eukaryotic	SRR17458615__METABAT2__E.1__bin.2	SRR17458615	PRJNA777294	ESLC-2	ESLC-2_SSPC-4497	False	AAA;AAA+ ATPase domain-containing protein;Viral_helicase1	UniRef50_A0A7S2Y412	48.7	335.0	116.0	537.0	245.0	526.0	365.0	10.0	341.0	4.37e-91	291.0	52.5	91.0	AAA+ ATPase domain-containing protein	1.0	265537.0	A0A7S2Y412_9STRA	BGC0002390|c1|135569-140078|-|NP_001314933.1|uncharacterized_protein_LOC100382880|NP_001314933.1	36.9	187.0	110.0	537.0	250.0	434.0	811.0	247.0	427.0	2.5399999999999998e-24	108.0	34.5	22.3																QSL64480.1|GT20	37.4	203.0	100.0	537.0	244.0	439.0	1224.0	990.0	1172.0	3.14e-22	107.0	36.5	15.0	2	['PF00004.32', 'PF01443.21']	['AAA', 'Viral_helicase1']	['1.3e-32', '0.0032']	['115.9', '20.2']	0	[]	[]	[]	[]	0	[]	[]	[]	[]	[]	0	[]	[]	[]	[]
NODE_458_length_16090_cov_11.206361_13102:13647(+)	eukaryotic	SRR17458615__METABAT2__E.1__bin.2	SRR17458615	PRJNA777294	ESLC-2	ESLC-2_SSPC-4498	False	Uncharacterized protein	UniRef50_B7S3K3	53.8	93.0	39.0	182.0	3.0	91.0	532.0	330.0	422.0	2.66e-19	93.2	48.9	17.5	Uncharacterized protein	2.0	556484.0	B7S3K3_PHATC																																												0	[]	[]	[]	[]	0	[]	[]	[]	[]	0	[]	[]	[]	[]	[]	0	[]	[]	[]	[]
NODE_458_length_16090_cov_11.206361_14191:14595(+)	eukaryotic	SRR17458615__METABAT2__E.1__bin.2	SRR17458615	PRJNA777294	ESLC-2	ESLC-2_SSPC-4499	False	Uncharacterized protein	UniRef50_A0A645F336	37.7	122.0	69.0	135.0	17.0	135.0	247.0	41.0	158.0	7.05e-05	49.7	88.1	47.8	Uncharacterized protein	4.0	1.0	A0A645F336_9ZZZZ																																												0	[]	[]	[]	[]	0	[]	[]	[]	[]	0	[]	[]	[]	[]	[]	0	[]	[]	[]	[]
NODE_265_length_27380_cov_11.670522_3753:3974(-)	eukaryotic	SRR17458615__METABAT2__E.1__bin.2	SRR17458615	PRJNA777294	ESLC-2	ESLC-2_SSPC-45	False	TEA domain-containing protein	UniRef50_B7FPB1	63.4	71.0	26.0	74.0	4.0	74.0	645.0	92.0	162.0	1.6399999999999998e-23	100.0	95.9	11.0	TEA domain-containing protein	2.0	2850.0	B7FPB1_PHATC																																												0	[]	[]	[]	[]	0	[]	[]	[]	[]	0	[]	[]	[]	[]	[]	0	[]	[]	[]	[]
NODE_48_length_61431_cov_12.143476_2177:3933(-)	eukaryotic	SRR17458615__METABAT2__E.1__bin.2	SRR17458615	PRJNA777294	ESLC-2	ESLC-2_SSPC-45	False	Uncharacterized protein	UniRef50_A0A7S3VA44	45.7	532.0	212.0	536.0	40.0	522.0	916.0	290.0	793.0	1.1399999999999999e-98	327.0	90.1	55.0	Uncharacterized protein	6.0	2836.0	A0A7S3VA44_9STRA																																												0	[]	[]	[]	[]	0	[]	[]	[]	[]	0	[]	[]	[]	[]	[]	0	[]	[]	[]	[]
NODE_560_length_12508_cov_11.746567_7495:9227(-)	eukaryotic	SRR17458615__METABAT2__E.1__bin.2	SRR17458615	PRJNA777294	ESLC-2	ESLC-2_SSPC-45	True	Uncharacterized protein	UniRef50_A0A7S3VA44	49.0	520.0	203.0	538.0	40.0	513.0	916.0	290.0	793.0	1.33e-115	371.0	88.1	55.0	Uncharacterized protein	6.0	2836.0	A0A7S3VA44_9STRA																																												0	[]	[]	[]	[]	0	[]	[]	[]	[]	0	[]	[]	[]	[]	[]	0	[]	[]	[]	[]
NODE_18_length_81810_cov_11.706171_27257:27676(-)	eukaryotic	SRR17458615__METABAT2__E.1__bin.2	SRR17458615	PRJNA777294	ESLC-2	ESLC-2_SSPC-450	False																																																															0	[]	[]	[]	[]	0	[]	[]	[]	[]	0	[]	[]	[]	[]	[]	0	[]	[]	[]	[]
NODE_279_length_26256_cov_11.789016_10921:11520(-)	eukaryotic	SRR17458615__METABAT2__E.1__bin.2	SRR17458615	PRJNA777294	ESLC-2	ESLC-2_SSPC-4500	False	Uncharacterized protein	UniRef50_B7FP56	59.6	203.0	78.0	200.0	1.0	200.0	247.0	39.0	240.0	2.37e-74	232.0	100.0	81.8	Uncharacterized protein	2.0	33850.0	B7FP56_PHATC																																												0	[]	[]	[]	[]	0	[]	[]	[]	[]	0	[]	[]	[]	[]	[]	0	[]	[]	[]	[]
NODE_298_length_24630_cov_11.622787_3056:4531(+)	eukaryotic	SRR17458615__METABAT2__E.1__bin.2	SRR17458615	PRJNA777294	ESLC-2	ESLC-2_SSPC-4501	False	DEAD;Helicase_C;P-loop containing nucleoside triphosphate hydrolase protein;ResIII	UniRef50_B7FZ31	62.2	503.0	170.0	492.0	1.0	486.0	750.0	75.0	574.0	1.33e-190	558.0	98.8	66.7	P-loop containing nucleoside triphosphate hydrolase protein	1.0	556484.0	B7FZ31_PHATC	BGC0001428|c1|37172-38659|-|APZ78811.1|ATP-dependent_RNA_helicase_RhlE|APZ78811.1	26.0	431.0	248.0	492.0	16.0	446.0	495.0	2.0	361.0	7.41e-24	105.0	87.6	72.7																AWO98658.1|GH37	26.4	409.0	222.0	492.0	17.0	423.0	1051.0	97.0	428.0	5.92e-23	108.0	82.7	31.6	3	['PF00270.32', 'PF00271.34', 'PF04851.18']	['DEAD', 'Helicase_C', 'ResIII']	['2.1e-11', '7.8e-20', '9e-05']	['46.8', '74.2', '25.5']	0	[]	[]	[]	[]	0	[]	[]	[]	[]	[]	0	[]	[]	[]	[]
NODE_298_length_24630_cov_11.622787_6412:7230(+)	eukaryotic	SRR17458615__METABAT2__E.1__bin.2	SRR17458615	PRJNA777294	ESLC-2	ESLC-2_SSPC-4502	False	ECH_1;ECH_2;Enoyl-CoA hydratase	UniRef50_A0A8J9SHC4	71.1	273.0	79.0	273.0	1.0	273.0	305.0	31.0	303.0	2.75e-139	402.0	100.0	89.5	Enoyl-CoA hydratase	2.0	2850.0	A0A8J9SHC4_PHATR	BGC0001095|c1|1548-2327|-|RBAM_018340|YngF|ABS74197.1	32.4	256.0	159.0	273.0	17.0	270.0	259.0	14.0	257.0	1.29e-25	102.0	93.0	94.2																														2	['PF00378.23', 'PF16113.8']	['ECH_1', 'ECH_2']	['1.7e-41', '1.5e-21']	['145.2', '80.3']	0	[]	[]	[]	[]	0	[]	[]	[]	[]	[]	0	[]	[]	[]	[]
NODE_298_length_24630_cov_11.622787_7338:7697(-)	eukaryotic	SRR17458615__METABAT2__E.1__bin.2	SRR17458615	PRJNA777294	ESLC-2	ESLC-2_SSPC-4503	False																																																															0	[]	[]	[]	[]	0	[]	[]	[]	[]	0	[]	[]	[]	[]	[]	0	[]	[]	[]	[]
NODE_298_length_24630_cov_11.622787_387:1466(+)	eukaryotic	SRR17458615__METABAT2__E.1__bin.2	SRR17458615	PRJNA777294	ESLC-2	ESLC-2_SSPC-4504	False	GATase_4;Gamma-glutamyl hercynylcysteine S-oxide hydrolase	UniRef50_A0A1Z5JC61	71.2	323.0	86.0	360.0	2.0	324.0	378.0	1.0	316.0	1.47e-162	467.0	89.7	83.6	Gamma-glutamyl hercynylcysteine S-oxide hydrolase	3.0	33850.0	A0A1Z5JC61_FISSO																																												1	['PF13230.9']	['GATase_4']	['2.2e-79']	['269.1']	0	[]	[]	[]	[]	0	[]	[]	[]	[]	[]	0	[]	[]	[]	[]
NODE_298_length_24630_cov_11.622787_10201:10920(-)	eukaryotic	SRR17458615__METABAT2__E.1__bin.2	SRR17458615	PRJNA777294	ESLC-2	ESLC-2_SSPC-4505	False	Uncharacterized protein	UniRef50_A0A9K3PC64	48.0	246.0	112.0	240.0	1.0	238.0	359.0	105.0	342.0	3.37e-60	201.0	99.2	66.3	Uncharacterized protein	2.0	303405.0	A0A9K3PC64_9STRA																																												0	[]	[]	[]	[]	0	[]	[]	[]	[]	0	[]	[]	[]	[]	[]	0	[]	[]	[]	[]
NODE_279_length_26256_cov_11.789016_3656:4120(+)	eukaryotic	SRR17458615__METABAT2__E.1__bin.2	SRR17458615	PRJNA777294	ESLC-2	ESLC-2_SSPC-4506	False	Uncharacterized protein	UniRef50_A0A1Z5JJA2	36.8	171.0	81.0	155.0	2.0	146.0	228.0	41.0	210.0	4.0200000000000003e-29	114.0	93.5	74.6	Uncharacterized protein	2.0	1519565.0	A0A1Z5JJA2_FISSO																																												0	[]	[]	[]	[]	0	[]	[]	[]	[]	0	[]	[]	[]	[]	[]	0	[]	[]	[]	[]
NODE_279_length_26256_cov_11.789016_7869:8810(-)	eukaryotic	SRR17458615__METABAT2__E.1__bin.2	SRR17458615	PRJNA777294	ESLC-2	ESLC-2_SSPC-4507	False	Sugar_transport;TMEM144;Uncharacterized protein	UniRef50_B7FZ40	52.5	316.0	141.0	314.0	1.0	314.0	346.0	38.0	346.0	3.42e-97	298.0	100.0	89.3	Uncharacterized protein	2.0	2850.0	B7FZ40_PHATC																																												2	['PF06800.15', 'PF07857.15']	['Sugar_transport', 'TMEM144']	['3.2e-05', '1.2e-11']	['26.4', '47.2']	0	[]	[]	[]	[]	0	[]	[]	[]	[]	[]	0	[]	[]	[]	[]
NODE_298_length_24630_cov_11.622787_20496:22252(-)	eukaryotic	SRR17458615__METABAT2__E.1__bin.2	SRR17458615	PRJNA777294	ESLC-2	ESLC-2_SSPC-4508	False	GST N-terminal domain-containing protein;GST_N;GST_N_2;GST_N_3	UniRef50_A0A7S2UG06	55.4	529.0	209.0	539.0	32.0	538.0	581.0	58.0	581.0	1.93e-190	553.0	94.1	90.2	GST N-terminal domain-containing protein	9.0	2836.0	A0A7S2UG06_9STRA																																												3	['PF02798.23', 'PF13409.9', 'PF13417.9']	['GST_N', 'GST_N_2', 'GST_N_3']	['0.00021', '4.2e-10', '1.6e-09']	['24.4', '42.7', '40.8']	0	[]	[]	[]	[]	0	[]	[]	[]	[]	[]	0	[]	[]	[]	[]
NODE_298_length_24630_cov_11.622787_17184:18548(+)	eukaryotic	SRR17458615__METABAT2__E.1__bin.2	SRR17458615	PRJNA777294	ESLC-2	ESLC-2_SSPC-4509	False	Methyltransf_4;Methyltransferase domain-containing protein	UniRef50_A0A1Z5K0P2	41.7	494.0	225.0	455.0	2.0	455.0	576.0	104.0	574.0	2.56e-105	332.0	99.8	81.8	Methyltransferase domain-containing protein	2.0	1519565.0	A0A1Z5K0P2_FISSO																																												1	['PF02390.20']	['Methyltransf_4']	['7.7e-08']	['34.9']	0	[]	[]	[]	[]	0	[]	[]	[]	[]	[]	0	[]	[]	[]	[]
NODE_18_length_81810_cov_11.706171_6325:6663(-)	eukaryotic	SRR17458615__METABAT2__E.1__bin.2	SRR17458615	PRJNA777294	ESLC-2	ESLC-2_SSPC-451	False																																																															0	[]	[]	[]	[]	0	[]	[]	[]	[]	0	[]	[]	[]	[]	[]	0	[]	[]	[]	[]
NODE_298_length_24630_cov_11.622787_13638:13781(-)	eukaryotic	SRR17458615__METABAT2__E.1__bin.2	SRR17458615	PRJNA777294	ESLC-2	ESLC-2_SSPC-4510	False																																																															0	[]	[]	[]	[]	0	[]	[]	[]	[]	0	[]	[]	[]	[]	[]	0	[]	[]	[]	[]
NODE_298_length_24630_cov_11.622787_1613:2488(-)	eukaryotic	SRR17458615__METABAT2__E.1__bin.2	SRR17458615	PRJNA777294	ESLC-2	ESLC-2_SSPC-4511	False	GST C-terminal domain-containing protein;GST_N_2;GST_N_3;glutathione S-transferase [EC:2.5.1.18]	UniRef50_A0A7S4MV84	67.3	284.0	91.0	292.0	9.0	292.0	324.0	43.0	324.0	5.340000000000002e-144	415.0	97.3	87.0	GST C-terminal domain-containing protein	8.0	2759.0	A0A7S4MV84_9STRA																																												2	['PF13409.9', 'PF13417.9']	['GST_N_2', 'GST_N_3']	['1.7e-09', '0.0014']	['40.8', '21.7']	0	[]	[]	[]	[]	0	[]	[]	[]	[]	[]	1	['K00799']	['glutathione S-transferase [EC:2.5.1.18]']	[2.1e-15]	[59.9]
NODE_279_length_26256_cov_11.789016_13484:14179(+)	eukaryotic	SRR17458615__METABAT2__E.1__bin.2	SRR17458615	PRJNA777294	ESLC-2	ESLC-2_SSPC-4512	False	Uncharacterized protein	UniRef50_A0A7S3L9S9	43.2	227.0	112.0	232.0	13.0	232.0	475.0	258.0	474.0	1.3099999999999999e-48	174.0	94.8	45.7	Uncharacterized protein	1.0	265554.0	A0A7S3L9S9_9STRA																																												0	[]	[]	[]	[]	0	[]	[]	[]	[]	0	[]	[]	[]	[]	[]	0	[]	[]	[]	[]
NODE_298_length_24630_cov_11.622787_14286:15209(+)	eukaryotic	SRR17458615__METABAT2__E.1__bin.2	SRR17458615	PRJNA777294	ESLC-2	ESLC-2_SSPC-4513	False																																																															0	[]	[]	[]	[]	0	[]	[]	[]	[]	0	[]	[]	[]	[]	[]	0	[]	[]	[]	[]
NODE_279_length_26256_cov_11.789016_17863:19428(-)	eukaryotic	SRR17458615__METABAT2__E.1__bin.2	SRR17458615	PRJNA777294	ESLC-2	ESLC-2_SSPC-4514	False	Uncharacterized protein	UniRef50_A0A9K3KS86	36.0	500.0	289.0	522.0	29.0	522.0	1580.0	1105.0	1579.0	2.9100000000000002e-80	282.0	94.6	30.1	Uncharacterized protein	2.0	303405.0	A0A9K3KS86_9STRA																																												0	[]	[]	[]	[]	0	[]	[]	[]	[]	0	[]	[]	[]	[]	[]	0	[]	[]	[]	[]
NODE_298_length_24630_cov_11.622787_4869:5480(-)	eukaryotic	SRR17458615__METABAT2__E.1__bin.2	SRR17458615	PRJNA777294	ESLC-2	ESLC-2_SSPC-4515	False																																																															0	[]	[]	[]	[]	0	[]	[]	[]	[]	0	[]	[]	[]	[]	[]	0	[]	[]	[]	[]
NODE_279_length_26256_cov_11.789016_7199:7531(-)	eukaryotic	SRR17458615__METABAT2__E.1__bin.2	SRR17458615	PRJNA777294	ESLC-2	ESLC-2_SSPC-4516	False																																																															0	[]	[]	[]	[]	0	[]	[]	[]	[]	0	[]	[]	[]	[]	[]	0	[]	[]	[]	[]
NODE_298_length_24630_cov_11.622787_19106:20263(+)	eukaryotic	SRR17458615__METABAT2__E.1__bin.2	SRR17458615	PRJNA777294	ESLC-2	ESLC-2_SSPC-4517	False	DHH;DHHA2;DHHA2 domain-containing protein	UniRef50_B7FYN7	45.7	420.0	178.0	386.0	1.0	386.0	417.0	4.0	407.0	9.86e-93	292.0	100.0	96.9	DHHA2 domain-containing protein	2.0	2850.0	B7FYN7_PHATC																																												2	['PF01368.23', 'PF02833.17']	['DHH', 'DHHA2']	['3.3e-09', '6.3e-22']	['40.0', '81.3']	0	[]	[]	[]	[]	0	[]	[]	[]	[]	[]	0	[]	[]	[]	[]
NODE_298_length_24630_cov_11.622787_8663:10099(+)	eukaryotic	SRR17458615__METABAT2__E.1__bin.2	SRR17458615	PRJNA777294	ESLC-2	ESLC-2_SSPC-4518	False	FPN1;Solute carrier family 40 member;solute carrier family 40 (iron-regulated transporter), member 1	UniRef50_B7FZ36	45.6	522.0	233.0	479.0	5.0	479.0	535.0	15.0	532.0	2.0600000000000003e-133	404.0	99.2	96.8	Solute carrier family 40 member	2.0	2850.0	B7FZ36_PHATC																																												1	['PF06963.15']	['FPN1']	['1.8e-91']	['309.9']	0	[]	[]	[]	[]	0	[]	[]	[]	[]	[]	1	['K14685']	['solute carrier family 40 (iron-regulated transporter), member 1']	[7.7e-117]	[394.3]
NODE_279_length_26256_cov_11.789016_9205:10032(-)	eukaryotic	SRR17458615__METABAT2__E.1__bin.2	SRR17458615	PRJNA777294	ESLC-2	ESLC-2_SSPC-4519	False	2Fe-2S ferredoxin-type domain-containing protein	UniRef50_A0A7S2EM48	57.1	289.0	109.0	276.0	1.0	276.0	363.0	77.0	363.0	3.7e-108	325.0	100.0	79.1	2Fe-2S ferredoxin-type domain-containing protein	7.0	2836.0	A0A7S2EM48_9STRA																																												0	[]	[]	[]	[]	0	[]	[]	[]	[]	0	[]	[]	[]	[]	[]	0	[]	[]	[]	[]
NODE_18_length_81810_cov_11.706171_10918:12336(-)	eukaryotic	SRR17458615__METABAT2__E.1__bin.2	SRR17458615	PRJNA777294	ESLC-2	ESLC-2_SSPC-452	False	ABC1;Protein kinase domain-containing protein	UniRef50_B7GDE3	61.7	428.0	144.0	473.0	66.0	473.0	428.0	1.0	428.0	2.36e-176	509.0	86.3	100.0	Protein kinase domain-containing protein	3.0	38748.0	B7GDE3_PHATC																														EAA31326.3|GH71	30.1	532.0	282.0	473.0	15.0	471.0	731.0	167.0	683.0	1.8000000000000002e-64	226.0	96.6	70.7	1	['PF03109.19']	['ABC1']	['2.4e-38']	['134.5']	0	[]	[]	[]	[]	0	[]	[]	[]	[]	[]	0	[]	[]	[]	[]
NODE_298_length_24630_cov_11.622787_22609:24060(-)	eukaryotic	SRR17458615__METABAT2__E.1__bin.2	SRR17458615	PRJNA777294	ESLC-2	ESLC-2_SSPC-4520	False	LrgB;Plastidal glycolate/glycerate translocator 1, chloroplastic	UniRef50_A0A1Z5JIS6	48.4	432.0	218.0	484.0	55.0	483.0	503.0	74.0	503.0	8.89e-120	368.0	88.6	85.5	Plastidal glycolate/glycerate translocator 1, chloroplastic	4.0	38748.0	A0A1Z5JIS6_FISSO																																												1	['PF04172.19']	['LrgB']	['4e-36']	['127.5']	0	[]	[]	[]	[]	0	[]	[]	[]	[]	[]	0	[]	[]	[]	[]
NODE_279_length_26256_cov_11.789016_14594:17659(+)	eukaryotic	SRR17458615__METABAT2__E.1__bin.2	SRR17458615	PRJNA777294	ESLC-2	ESLC-2_SSPC-4521	False	TELO2-interacting protein 1;Uncharacterized protein	UniRef50_B8LC26	21.0	971.0	589.0	1022.0	169.0	1017.0	1626.0	420.0	1334.0	2.11e-09	72.0	83.1	56.3	Uncharacterized protein	1.0	35128.0	B8LC26_THAPS																																												0	[]	[]	[]	[]	0	[]	[]	[]	[]	0	[]	[]	[]	[]	[]	1	['K20403']	['TELO2-interacting protein 1']	[4.999999999999999e-44]	[153.7]
NODE_279_length_26256_cov_11.789016_310:1158(+)	eukaryotic	SRR17458615__METABAT2__E.1__bin.2	SRR17458615	PRJNA777294	ESLC-2	ESLC-2_SSPC-4522	False	Uncharacterized protein	UniRef50_A0A7S1VAV8	29.5	315.0	168.0	283.0	3.0	280.0	394.0	39.0	336.0	2.68e-19	95.5	98.2	75.6	Uncharacterized protein	1.0	210454.0	A0A7S1VAV8_9STRA																																												0	[]	[]	[]	[]	0	[]	[]	[]	[]	0	[]	[]	[]	[]	[]	0	[]	[]	[]	[]
NODE_279_length_26256_cov_11.789016_12109:12474(-)	eukaryotic	SRR17458615__METABAT2__E.1__bin.2	SRR17458615	PRJNA777294	ESLC-2	ESLC-2_SSPC-4523	False	Glutaredoxin;Thioredoxin;Thioredoxin domain-containing protein;Thioredoxin_9;thioredoxin 1	UniRef50_A0A7S1C0K1	62.7	102.0	38.0	102.0	1.0	102.0	136.0	31.0	132.0	5.2799999999999996e-40	137.0	100.0	75.0	Thioredoxin domain-containing protein	2.0	2836.0	A0A7S1C0K1_9STRA																														USP81844.1|GH79	32.5	83.0	53.0	102.0	21.0	100.0	1108.0	715.0	797.0	2.4e-07	52.8	78.4	7.5	3	['PF00462.27', 'PF00085.23', 'PF14595.9']	['Glutaredoxin', 'Thioredoxin', 'Thioredoxin_9']	['0.00041', '1e-21', '4e-05']	['23.4', '79.7', '26.3']	0	[]	[]	[]	[]	0	[]	[]	[]	[]	[]	1	['K03671']	['thioredoxin 1']	[4.1000000000000003e-32]	[115.0]
NODE_279_length_26256_cov_11.789016_12115:12357(+)	eukaryotic	SRR17458615__METABAT2__E.1__bin.2	SRR17458615	PRJNA777294	ESLC-2	ESLC-2_SSPC-4524	False																																																															0	[]	[]	[]	[]	0	[]	[]	[]	[]	0	[]	[]	[]	[]	[]	0	[]	[]	[]	[]
NODE_298_length_24630_cov_11.622787_6708:6818(-)	eukaryotic	SRR17458615__METABAT2__E.1__bin.2	SRR17458615	PRJNA777294	ESLC-2	ESLC-2_SSPC-4525	False																																																															0	[]	[]	[]	[]	0	[]	[]	[]	[]	0	[]	[]	[]	[]	[]	0	[]	[]	[]	[]
NODE_279_length_26256_cov_11.789016_20810:22789(+)	eukaryotic	SRR17458615__METABAT2__E.1__bin.2	SRR17458615	PRJNA777294	ESLC-2	ESLC-2_SSPC-4526	False	Deacetylase sirtuin-type domain-containing protein;SIR2;zf-UBP	UniRef50_A0A7S3KVY9	50.5	673.0	292.0	660.0	5.0	660.0	689.0	23.0	671.0	1.3699999999999997e-197	580.0	99.4	94.2	Deacetylase sirtuin-type domain-containing protein	1.0	265554.0	A0A7S3KVY9_9STRA																																												2	['PF02146.20', 'PF02148.22']	['SIR2', 'zf-UBP']	['1e-34', '1.4e-15']	['123.0', '60.3']	0	[]	[]	[]	[]	0	[]	[]	[]	[]	[]	0	[]	[]	[]	[]
NODE_279_length_26256_cov_11.789016_5162:6462(-)	eukaryotic	SRR17458615__METABAT2__E.1__bin.2	SRR17458615	PRJNA777294	ESLC-2	ESLC-2_SSPC-4527	False	Asp;Peptidase A1 domain-containing protein;TAXi_N	UniRef50_B7FZ37	51.8	411.0	168.0	408.0	1.0	396.0	584.0	76.0	471.0	1.0400000000000001e-122	375.0	97.1	67.8	Peptidase A1 domain-containing protein	1.0	556484.0	B7FZ37_PHATC																																												2	['PF00026.26', 'PF14543.9']	['Asp', 'TAXi_N']	['7.8e-33', '3.6e-05']	['117.2', '26.9']	0	[]	[]	[]	[]	0	[]	[]	[]	[]	[]	0	[]	[]	[]	[]
NODE_279_length_26256_cov_11.789016_1370:2812(-)	eukaryotic	SRR17458615__METABAT2__E.1__bin.2	SRR17458615	PRJNA777294	ESLC-2	ESLC-2_SSPC-4528	False	PP2C;PP2C_2;Protein phosphatase	UniRef50_A0A1Z5JS87	69.5	492.0	123.0	481.0	1.0	480.0	477.0	1.0	477.0	2.6099999999999997e-242	678.0	99.8	100.0	Protein phosphatase	6.0	2836.0	A0A1Z5JS87_FISSO																														BEI90937.1|GT1	38.8	188.0	98.0	481.0	276.0	462.0	1472.0	306.0	477.0	3.35e-23	109.0	38.9	11.7	2	['PF00481.24', 'PF13672.9']	['PP2C', 'PP2C_2']	['6.2e-49', '0.00076']	['169.9', '22.1']	0	[]	[]	[]	[]	0	[]	[]	[]	[]	[]	0	[]	[]	[]	[]
NODE_298_length_24630_cov_11.622787_12153:12692(+)	eukaryotic	SRR17458615__METABAT2__E.1__bin.2	SRR17458615	PRJNA777294	ESLC-2	ESLC-2_SSPC-4529	False	Uncharacterized protein	UniRef50_B7FZ28	51.7	174.0	79.0	180.0	10.0	180.0	172.0	1.0	172.0	1.3599999999999999e-46	158.0	95.0	100.0	Uncharacterized protein	4.0	38748.0	B7FZ28_PHATC																																												0	[]	[]	[]	[]	0	[]	[]	[]	[]	0	[]	[]	[]	[]	[]	0	[]	[]	[]	[]
NODE_18_length_81810_cov_11.706171_43788:44192(-)	eukaryotic	SRR17458615__METABAT2__E.1__bin.2	SRR17458615	PRJNA777294	ESLC-2	ESLC-2_SSPC-453	False																																																															0	[]	[]	[]	[]	0	[]	[]	[]	[]	0	[]	[]	[]	[]	[]	0	[]	[]	[]	[]
NODE_298_length_24630_cov_11.622787_15397:16692(-)	eukaryotic	SRR17458615__METABAT2__E.1__bin.2	SRR17458615	PRJNA777294	ESLC-2	ESLC-2_SSPC-4530	False	Membralin	UniRef50_A0A1Z5J7A1	41.5	479.0	210.0	432.0	1.0	416.0	537.0	1.0	472.0	7.950000000000001e-86	280.0	96.3	87.9	Membralin	2.0	1519565.0	A0A1Z5J7A1_FISSO																																												1	['PF09746.12']	['Membralin']	['0.22']	['13.5']	0	[]	[]	[]	[]	0	[]	[]	[]	[]	[]	0	[]	[]	[]	[]
NODE_22_length_75569_cov_11.771539_37295:37976(-)	eukaryotic	SRR17458615__METABAT2__E.1__bin.2	SRR17458615	PRJNA777294	ESLC-2	ESLC-2_SSPC-4531	False	Uncharacterized protein	UniRef50_B7G6W9	70.8	144.0	41.0	192.0	50.0	192.0	222.0	77.0	220.0	1.32e-63	203.0	74.5	64.9	Uncharacterized protein	1.0	556484.0	B7G6W9_PHATC																																												0	[]	[]	[]	[]	0	[]	[]	[]	[]	0	[]	[]	[]	[]	[]	0	[]	[]	[]	[]
NODE_22_length_75569_cov_11.771539_35334:35747(-)	eukaryotic	SRR17458615__METABAT2__E.1__bin.2	SRR17458615	PRJNA777294	ESLC-2	ESLC-2_SSPC-4532	False	Jacalin-type lectin domain-containing protein	UniRef50_A0A7S0FM36	38.9	72.0	42.0	138.0	40.0	111.0	292.0	3.0	72.0	6.51e-08	58.5	52.2	24.0	Jacalin-type lectin domain-containing protein	1.0	265543.0	A0A7S0FM36_9STRA																																												0	[]	[]	[]	[]	0	[]	[]	[]	[]	0	[]	[]	[]	[]	[]	0	[]	[]	[]	[]
NODE_22_length_75569_cov_11.771539_39964:40701(-)	eukaryotic	SRR17458615__METABAT2__E.1__bin.2	SRR17458615	PRJNA777294	ESLC-2	ESLC-2_SSPC-4533	False	LOR;Phospholipid scramblase	UniRef50_B7G4R6	55.2	252.0	103.0	246.0	1.0	243.0	271.0	14.0	264.0	4.9599999999999995e-84	259.0	98.8	92.6	Phospholipid scramblase	2.0	2850.0	B7G4R6_PHATC																																												1	['PF04525.15']	['LOR']	['1.2e-10']	['44.2']	0	[]	[]	[]	[]	0	[]	[]	[]	[]	[]	0	[]	[]	[]	[]
NODE_22_length_75569_cov_11.771539_48667:52146(-)	eukaryotic	SRR17458615__METABAT2__E.1__bin.2	SRR17458615	PRJNA777294	ESLC-2	ESLC-2_SSPC-4534	False	PI3K/PI4K catalytic domain-containing protein (Fragment);PI3_PI4_kinase	UniRef50_A0A7S1UP18	39.2	916.0	438.0	1160.0	327.0	1142.0	989.0	93.0	989.0	7.84e-181	564.0	70.3	90.7	PI3K/PI4K catalytic domain-containing protein (Fragment)	1.0	210454.0	A0A7S1UP18_9STRA																														CAD7278683.1|GH22	24.3	230.0	143.0	1160.0	844.0	1062.0	654.0	176.0	385.0	2.94e-05	54.7	18.9	32.1	1	['PF00454.30']	['PI3_PI4_kinase']	['3.9e-30']	['108.4']	0	[]	[]	[]	[]	0	[]	[]	[]	[]	[]	0	[]	[]	[]	[]
NODE_22_length_75569_cov_11.771539_36454:37227(+)	eukaryotic	SRR17458615__METABAT2__E.1__bin.2	SRR17458615	PRJNA777294	ESLC-2	ESLC-2_SSPC-4535	False	AhpC-TSA;Redoxin;Thioredoxin domain-containing protein (Fragment)	UniRef50_A0A812LCV9	72.9	188.0	51.0	203.0	16.0	203.0	444.0	81.0	268.0	1.82e-93	287.0	92.6	42.3	Thioredoxin domain-containing protein (Fragment)	3.0	2949.0	A0A812LCV9_SYMMI																																												2	['PF00578.24', 'PF08534.13']	['AhpC-TSA', 'Redoxin']	['4e-08', '3e-26']	['36.1', '94.8']	0	[]	[]	[]	[]	0	[]	[]	[]	[]	[]	0	[]	[]	[]	[]
NODE_22_length_75569_cov_11.771539_57106:58941(-)	eukaryotic	SRR17458615__METABAT2__E.1__bin.2	SRR17458615	PRJNA777294	ESLC-2	ESLC-2_SSPC-4536	False	GATase_6;GATase_7;SIS;glutamine---fructose-6-phosphate transaminase (isomerizing) [EC:2.6.1.16];glutamine--fructose-6-phosphate transaminase (isomerizing)	UniRef50_B7G6T5	81.4	608.0	111.0	612.0	5.0	612.0	606.0	1.0	606.0	0.0	986.0	99.3	100.0	glutamine--fructose-6-phosphate transaminase (isomerizing)	2.0	2759.0	B7G6T5_PHATC	BGC0001005|c1|3236-5038|+|AHI59105.1|L-glutamine-D-fructose-6-phosphate_amidotransferase|AHI59105.1	33.8	627.0	360.0	612.0	1.0	612.0	600.0	14.0	600.0	1.75e-80	266.0	100.0	97.8																														3	['PF13522.9', 'PF13537.9', 'PF01380.25']	['GATase_6', 'GATase_7', 'SIS']	['1.5e-21', '4.9e-16', '3.4e-15']	['79.8', '61.7', '58.9']	0	[]	[]	[]	[]	0	[]	[]	[]	[]	[]	1	['K00820']	['glutamine---fructose-6-phosphate transaminase (isomerizing) [EC:2.6.1.16]']	[5e-185]	[620.2]
NODE_22_length_75569_cov_11.771539_55021:56967(+)	eukaryotic	SRR17458615__METABAT2__E.1__bin.2	SRR17458615	PRJNA777294	ESLC-2	ESLC-2_SSPC-4537	False	CRAL-TRIO domain-containing protein	UniRef50_B7G9D8	25.9	576.0	361.0	649.0	15.0	547.0	1472.0	668.0	1220.0	1.39e-27	129.0	82.1	37.6	CRAL-TRIO domain-containing protein	1.0	556484.0	B7G9D8_PHATC																																												0	[]	[]	[]	[]	0	[]	[]	[]	[]	0	[]	[]	[]	[]	[]	0	[]	[]	[]	[]
NODE_22_length_75569_cov_11.771539_46518:47102(-)	eukaryotic	SRR17458615__METABAT2__E.1__bin.2	SRR17458615	PRJNA777294	ESLC-2	ESLC-2_SSPC-4538	False	Uncharacterized protein	UniRef50_A0A1Z5KTL3	47.4	192.0	72.0	195.0	4.0	195.0	236.0	74.0	236.0	4.2399999999999996e-48	164.0	98.5	69.1	Uncharacterized protein	2.0	1519565.0	A0A1Z5KTL3_FISSO																																												0	[]	[]	[]	[]	0	[]	[]	[]	[]	0	[]	[]	[]	[]	[]	0	[]	[]	[]	[]
NODE_22_length_75569_cov_11.771539_72046:72660(-)	eukaryotic	SRR17458615__METABAT2__E.1__bin.2	SRR17458615	PRJNA777294	ESLC-2	ESLC-2_SSPC-4539	False	DUF1499;Uncharacterized protein	UniRef50_B7G6P8	54.0	163.0	69.0	166.0	5.0	166.0	361.0	201.0	358.0	1.4799999999999999e-53	181.0	97.6	43.8	Uncharacterized protein	1.0	556484.0	B7G6P8_PHATC																																												1	['PF07386.14']	['DUF1499']	['2.3e-09']	['40.6']	0	[]	[]	[]	[]	0	[]	[]	[]	[]	[]	0	[]	[]	[]	[]
NODE_18_length_81810_cov_11.706171_554:1054(-)	eukaryotic	SRR17458615__METABAT2__E.1__bin.2	SRR17458615	PRJNA777294	ESLC-2	ESLC-2_SSPC-454	False	Rubredoxin-like domain-containing protein	UniRef50_B8BU96	78.3	120.0	21.0	139.0	25.0	139.0	149.0	30.0	149.0	8.9e-63	196.0	82.7	80.5	Rubredoxin-like domain-containing protein	14.0	2836.0	B8BU96_THAPS																																												0	[]	[]	[]	[]	0	[]	[]	[]	[]	0	[]	[]	[]	[]	[]	0	[]	[]	[]	[]
NODE_22_length_75569_cov_11.771539_40364:40513(+)	eukaryotic	SRR17458615__METABAT2__E.1__bin.2	SRR17458615	PRJNA777294	ESLC-2	ESLC-2_SSPC-4540	False																																																															0	[]	[]	[]	[]	0	[]	[]	[]	[]	0	[]	[]	[]	[]	[]	0	[]	[]	[]	[]
NODE_22_length_75569_cov_11.771539_41252:42313(-)	eukaryotic	SRR17458615__METABAT2__E.1__bin.2	SRR17458615	PRJNA777294	ESLC-2	ESLC-2_SSPC-4541	False	O-fucosyltransferase family protein	UniRef50_B7G6W7	43.6	360.0	183.0	354.0	1.0	354.0	409.0	61.0	406.0	1.5e-89	282.0	100.0	84.6	O-fucosyltransferase family protein	2.0	2850.0	B7G6W7_PHATC																																												0	[]	[]	[]	[]	0	[]	[]	[]	[]	0	[]	[]	[]	[]	[]	0	[]	[]	[]	[]
NODE_22_length_75569_cov_11.771539_53755:54543(+)	eukaryotic	SRR17458615__METABAT2__E.1__bin.2	SRR17458615	PRJNA777294	ESLC-2	ESLC-2_SSPC-4542	False	Thioredoxin domain-containing protein	UniRef50_A0A7S3L0T1	48.6	175.0	87.0	263.0	89.0	263.0	480.0	163.0	334.0	5.65e-48	173.0	66.5	35.8	Thioredoxin domain-containing protein	1.0	265554.0	A0A7S3L0T1_9STRA																																												0	[]	[]	[]	[]	0	[]	[]	[]	[]	0	[]	[]	[]	[]	[]	0	[]	[]	[]	[]
NODE_152_length_37460_cov_12.022644_8800:9534(-)	eukaryotic	SRR17458615__METABAT2__E.1__bin.2	SRR17458615	PRJNA777294	ESLC-2	ESLC-2_SSPC-4543	False	Adenylate/guanylate cyclase with GAF and PAS/PAC sensor domain	UniRef50_A0A9K3PBM1	31.3	201.0	135.0	245.0	46.0	244.0	1231.0	115.0	314.0	3.17e-19	95.5	81.2	16.2	Adenylate/guanylate cyclase with GAF and PAS/PAC sensor domain	1.0	303405.0	A0A9K3PBM1_9STRA																																												0	[]	[]	[]	[]	0	[]	[]	[]	[]	0	[]	[]	[]	[]	[]	0	[]	[]	[]	[]
NODE_152_length_37460_cov_12.022644_6110:6679(+)	eukaryotic	SRR17458615__METABAT2__E.1__bin.2	SRR17458615	PRJNA777294	ESLC-2	ESLC-2_SSPC-4544	False																																																															0	[]	[]	[]	[]	0	[]	[]	[]	[]	0	[]	[]	[]	[]	[]	0	[]	[]	[]	[]
NODE_152_length_37460_cov_12.022644_10050:10859(-)	eukaryotic	SRR17458615__METABAT2__E.1__bin.2	SRR17458615	PRJNA777294	ESLC-2	ESLC-2_SSPC-4545	False	Methyltransf_23;tRNA N(3)-methylcytidine methyltransferase	UniRef50_B7FU19	57.2	271.0	90.0	270.0	1.0	270.0	311.0	64.0	309.0	4.11e-91	280.0	100.0	79.1	tRNA N(3)-methylcytidine methyltransferase	2.0	2850.0	B7FU19_PHATC																																												1	['PF13489.9']	['Methyltransf_23']	['1.4e-14']	['57.2']	0	[]	[]	[]	[]	0	[]	[]	[]	[]	[]	0	[]	[]	[]	[]
NODE_152_length_37460_cov_12.022644_11456:11917(-)	eukaryotic	SRR17458615__METABAT2__E.1__bin.2	SRR17458615	PRJNA777294	ESLC-2	ESLC-2_SSPC-4546	False	Uncharacterized protein (Fragment)	UniRef50_A0A7S1YCC7	36.1	133.0	77.0	154.0	9.0	135.0	152.0	10.0	140.0	1.76e-19	87.4	82.5	86.2	Uncharacterized protein (Fragment)	1.0	210454.0	A0A7S1YCC7_9STRA																																												0	[]	[]	[]	[]	0	[]	[]	[]	[]	0	[]	[]	[]	[]	[]	0	[]	[]	[]	[]
NODE_468_length_15732_cov_11.772597_11049:11909(-)	eukaryotic	SRR17458615__METABAT2__E.1__bin.2	SRR17458615	PRJNA777294	ESLC-2	ESLC-2_SSPC-4547	False	DUF202;DUF202 domain-containing protein;putative membrane protein	UniRef50_A0A1Z5JP88	58.1	229.0	68.0	222.0	9.0	220.0	233.0	9.0	226.0	7.47e-71	223.0	95.5	93.6	DUF202 domain-containing protein	4.0	33850.0	A0A1Z5JP88_FISSO																																												1	['PF02656.18']	['DUF202']	['2.2e-15']	['59.7']	0	[]	[]	[]	[]	0	[]	[]	[]	[]	[]	1	['K00389']	['putative membrane protein']	[2.7e-14]	[56.5]
NODE_468_length_15732_cov_11.772597_8134:8394(+)	eukaryotic	SRR17458615__METABAT2__E.1__bin.2	SRR17458615	PRJNA777294	ESLC-2	ESLC-2_SSPC-4548	False	Shugoshin C-terminal domain-containing protein	UniRef50_A0A1E7FP81	30.1	93.0	48.0	87.0	3.0	78.0	684.0	326.0	418.0	7.38e-05	48.1	87.4	13.6	Shugoshin C-terminal domain-containing protein	5.0	33852.0	A0A1E7FP81_9STRA																																												0	[]	[]	[]	[]	0	[]	[]	[]	[]	0	[]	[]	[]	[]	[]	0	[]	[]	[]	[]
NODE_468_length_15732_cov_11.772597_12679:14924(+)	eukaryotic	SRR17458615__METABAT2__E.1__bin.2	SRR17458615	PRJNA777294	ESLC-2	ESLC-2_SSPC-4549	False	PH domain-containing protein	UniRef50_A0A7S3KWZ9	63.3	736.0	244.0	720.0	2.0	720.0	864.0	129.0	855.0	0.0	901.0	99.9	84.1	PH domain-containing protein	17.0	2836.0	A0A7S3KWZ9_9STRA																																												0	[]	[]	[]	[]	0	[]	[]	[]	[]	0	[]	[]	[]	[]	[]	0	[]	[]	[]	[]
NODE_18_length_81810_cov_11.706171_36678:38915(-)	eukaryotic	SRR17458615__METABAT2__E.1__bin.2	SRR17458615	PRJNA777294	ESLC-2	ESLC-2_SSPC-455	False	Mak10;N-alpha-acetyltransferase 35, NatC auxiliary subunit;Uncharacterized protein	UniRef50_A0A1E7F5F8	35.1	801.0	439.0	746.0	21.0	746.0	817.0	22.0	816.0	2.17e-142	446.0	97.3	97.3	Uncharacterized protein	5.0	33852.0	A0A1E7F5F8_9STRA																																												1	['PF04112.16']	['Mak10']	['1e-19']	['73.5']	0	[]	[]	[]	[]	0	[]	[]	[]	[]	[]	1	['K20823']	['N-alpha-acetyltransferase 35, NatC auxiliary subunit']	[4.4999999999999997e-94]	[319.5]
NODE_468_length_15732_cov_11.772597_15074:15682(-)	eukaryotic	SRR17458615__METABAT2__E.1__bin.2	SRR17458615	PRJNA777294	ESLC-2	ESLC-2_SSPC-4550	False	Uncharacterized protein	UniRef50_B7GBJ3	39.4	208.0	97.0	203.0	1.0	203.0	240.0	16.0	199.0	7.6500000000000005e-31	120.0	100.0	76.7	Uncharacterized protein	2.0	2850.0	B7GBJ3_PHATC																																												0	[]	[]	[]	[]	0	[]	[]	[]	[]	0	[]	[]	[]	[]	[]	0	[]	[]	[]	[]
NODE_468_length_15732_cov_11.772597_4879:5820(-)	eukaryotic	SRR17458615__METABAT2__E.1__bin.2	SRR17458615	PRJNA777294	ESLC-2	ESLC-2_SSPC-4551	False	PD-(D/E)XK endonuclease-like domain-containing protein;PDDEXK_1;putative RecB family exonuclease	UniRef50_B7G8G8	49.3	343.0	137.0	314.0	1.0	313.0	366.0	26.0	361.0	2.6e-96	296.0	99.7	91.8	PD-(D/E)XK endonuclease-like domain-containing protein	2.0	2850.0	B7G8G8_PHATC																																												1	['PF12705.10']	['PDDEXK_1']	['5.4e-23']	['85.1']	0	[]	[]	[]	[]	0	[]	[]	[]	[]	[]	1	['K07465']	['putative RecB family exonuclease']	[2.3e-42]	[148.4]
NODE_468_length_15732_cov_11.772597_11188:11454(+)	eukaryotic	SRR17458615__METABAT2__E.1__bin.2	SRR17458615	PRJNA777294	ESLC-2	ESLC-2_SSPC-4552	False																																																															0	[]	[]	[]	[]	0	[]	[]	[]	[]	0	[]	[]	[]	[]	[]	0	[]	[]	[]	[]
NODE_468_length_15732_cov_11.772597_9878:10873(+)	eukaryotic	SRR17458615__METABAT2__E.1__bin.2	SRR17458615	PRJNA777294	ESLC-2	ESLC-2_SSPC-4553	False	Abhydrolase_1;Abhydrolase_6;Alpha/beta fold family hydrolase;Hydrolase_4	UniRef50_A0A9K3KS76	57.4	310.0	120.0	332.0	33.0	332.0	438.0	120.0	427.0	8.15e-125	372.0	90.4	70.3	Alpha/beta fold family hydrolase	3.0	303405.0	A0A9K3KS76_9STRA																														CAE6106960.1|GH1	28.4	116.0	72.0	332.0	55.0	165.0	904.0	155.0	264.0	0.000222	49.3	33.4	12.2	3	['PF00561.23', 'PF12697.10', 'PF12146.11']	['Abhydrolase_1', 'Abhydrolase_6', 'Hydrolase_4']	['2.5e-10', '7.5e-18', '9.3e-12']	['43.4', '68.9', '47.6']	0	[]	[]	[]	[]	0	[]	[]	[]	[]	[]	0	[]	[]	[]	[]
NODE_530_length_13172_cov_11.549973_9842:11142(+)	eukaryotic	SRR17458615__METABAT2__E.1__bin.2	SRR17458615	PRJNA777294	ESLC-2	ESLC-2_SSPC-4554	False	DAO;FAD dependent oxidoreductase domain-containing protein;NAD_binding_8;NAD_binding_9	UniRef50_B7G843	48.1	391.0	180.0	368.0	1.0	368.0	430.0	39.0	429.0	2.44e-108	332.0	100.0	90.9	FAD dependent oxidoreductase domain-containing protein	2.0	2850.0	B7G843_PHATC																																												3	['PF01266.27', 'PF13450.9', 'PF13454.9']	['DAO', 'NAD_binding_8', 'NAD_binding_9']	['2.5e-26', '6.4e-05', '1.6e-05']	['96.1', '26.0', '27.9']	0	[]	[]	[]	[]	0	[]	[]	[]	[]	[]	0	[]	[]	[]	[]
NODE_530_length_13172_cov_11.549973_5900:8119(-)	eukaryotic	SRR17458615__METABAT2__E.1__bin.2	SRR17458615	PRJNA777294	ESLC-2	ESLC-2_SSPC-4555	False	ABC1;APH;EF-hand_1;EF-hand_5;EF-hand_6;EF-hand_7;Kdo;Kinase-like;PK_Tyr_Ser-Thr;Pkinase;cGMP-dependent protein kinase;cNMP_binding	UniRef50_A0A1Z5KRI0	50.7	714.0	336.0	719.0	17.0	718.0	787.0	76.0	785.0	3.5099999999999996e-241	697.0	97.6	90.2	cGMP-dependent protein kinase	2.0	1519565.0	A0A1Z5KRI0_FISSO	BGC0001053|c1|24591-26513|+|CAF05640.1|hypothetical_protein|CAF05640.1	32.9	216.0	121.0	719.0	45.0	248.0	640.0	3.0	206.0	3.26e-11	67.4	28.4	31.9																QOY40502.1|CBM20	28.0	343.0	220.0	719.0	47.0	387.0	676.0	212.0	529.0	4.9599999999999995e-28	126.0	47.4	47.0	11	['PF03109.19', 'PF01636.26', 'PF00027.32', 'PF00036.35', 'PF13202.9', 'PF13405.9', 'PF13499.9', 'PF06293.17', 'PF14531.9', 'PF00069.28', 'PF07714.20']	['ABC1', 'APH', 'cNMP_binding', 'EF-hand_1', 'EF-hand_5', 'EF-hand_6', 'EF-hand_7', 'Kdo', 'Kinase-like', 'Pkinase', 'PK_Tyr_Ser-Thr']	['0.3', '0.1', '1.2e-16', '0.035', '0.18', '0.18', '5.4e-09', '0.0013', '9.1e-06', '5.8e-56', '3.4e-25']	['13.1', '15.4', '63.4', '16.4', '14.2', '14.5', '39.2', '21.0', '28.1', '192.7', '91.7']	0	[]	[]	[]	[]	0	[]	[]	[]	[]	[]	0	[]	[]	[]	[]
NODE_530_length_13172_cov_11.549973_4165:4734(-)	eukaryotic	SRR17458615__METABAT2__E.1__bin.2	SRR17458615	PRJNA777294	ESLC-2	ESLC-2_SSPC-4556	False																																																															0	[]	[]	[]	[]	0	[]	[]	[]	[]	0	[]	[]	[]	[]	[]	0	[]	[]	[]	[]
NODE_530_length_13172_cov_11.549973_11609:12883(-)	eukaryotic	SRR17458615__METABAT2__E.1__bin.2	SRR17458615	PRJNA777294	ESLC-2	ESLC-2_SSPC-4557	False	Cyt-b5;Cytochrome b5 heme-binding domain-containing protein;FA_desaturase	UniRef50_A0A7S4EWT8	54.9	415.0	184.0	425.0	12.0	425.0	589.0	161.0	573.0	3.11e-155	459.0	97.4	70.1	Cytochrome b5 heme-binding domain-containing protein	7.0	2759.0	A0A7S4EWT8_CHRCT	BGC0000202|c1|31909-32955|+|ADB02864.1|AzicI|ADB02864.1	24.0	358.0	234.0	425.0	77.0	425.0	348.0	14.0	342.0	6.32e-16	79.3	82.1	94.5																UQC87088.1|GH17|GT48	36.9	328.0	192.0	425.0	80.0	401.0	4714.0	3863.0	4181.0	2.24e-54	201.0	75.8	6.8	2	['PF00173.31', 'PF00487.27']	['Cyt-b5', 'FA_desaturase']	['8.8e-15', '1.3e-30']	['57.5', '110.0']	0	[]	[]	[]	[]	0	[]	[]	[]	[]	[]	0	[]	[]	[]	[]
NODE_530_length_13172_cov_11.549973_2560:5809(+)	eukaryotic	SRR17458615__METABAT2__E.1__bin.2	SRR17458615	PRJNA777294	ESLC-2	ESLC-2_SSPC-4558	False	Cse1;IBN_N;Importin N-terminal domain-containing protein	UniRef50_A0A1Z5JIW4	67.6	1076.0	332.0	1059.0	1.0	1059.0	1076.0	1.0	1076.0	0.0	1467.0	100.0	100.0	Importin N-terminal domain-containing protein	13.0	2836.0	A0A1Z5JIW4_FISSO																																												2	['PF08506.13', 'PF03810.22']	['Cse1', 'IBN_N']	['1.8e-08', '7.9e-12']	['36.6', '47.8']	0	[]	[]	[]	[]	0	[]	[]	[]	[]	[]	0	[]	[]	[]	[]
NODE_437_length_16976_cov_11.972697_3322:6978(+)	eukaryotic	SRR17458615__METABAT2__E.1__bin.2	SRR17458615	PRJNA777294	ESLC-2	ESLC-2_SSPC-4559	False	BTB domain-containing protein;RPAP1_N	UniRef50_B7FQU6	28.9	1315.0	780.0	1219.0	1.0	1181.0	1601.0	33.0	1326.0	4.8599999999999995e-104	370.0	96.9	80.8	BTB domain-containing protein	1.0	556484.0	B7FQU6_PHATC																																												1	['PF08621.13']	['RPAP1_N']	['7.3e-07']	['31.7']	0	[]	[]	[]	[]	0	[]	[]	[]	[]	[]	0	[]	[]	[]	[]
NODE_18_length_81810_cov_11.706171_31752:32855(+)	eukaryotic	SRR17458615__METABAT2__E.1__bin.2	SRR17458615	PRJNA777294	ESLC-2	ESLC-2_SSPC-456	False	Uncharacterized protein (Fragment)	UniRef50_A0A7S1ZBH6	55.4	307.0	128.0	368.0	70.0	367.0	456.0	133.0	439.0	1.86e-111	340.0	81.0	67.3	Uncharacterized protein (Fragment)	2.0	33838.0	A0A7S1ZBH6_TRICV																																												0	[]	[]	[]	[]	0	[]	[]	[]	[]	0	[]	[]	[]	[]	[]	0	[]	[]	[]	[]
NODE_437_length_16976_cov_11.972697_1:996(-)	eukaryotic	SRR17458615__METABAT2__E.1__bin.2	SRR17458615	PRJNA777294	ESLC-2	ESLC-2_SSPC-4560	False	ATP-dependent RNA helicase (Fragment);DEAD;ResIII	UniRef50_B7FQJ2	47.5	341.0	166.0	332.0	2.0	332.0	455.0	25.0	362.0	4.84e-87	276.0	99.7	74.3	ATP-dependent RNA helicase (Fragment)	2.0	2850.0	B7FQJ2_PHATC	BGC0002060|c1|4211-5539|-|Psyr_4297|Helicase,_C-terminal:DEAD/DEAH_box_helicase,_N-terminal|AAY39327.1	36.0	214.0	127.0	332.0	52.0	265.0	442.0	3.0	206.0	1.03e-31	124.0	64.5	46.2																ALR09738.2|GH18	39.1	207.0	114.0	332.0	56.0	258.0	543.0	14.0	212.0	1.49e-29	124.0	61.1	36.6	2	['PF00270.32', 'PF04851.18']	['DEAD', 'ResIII']	['1.4e-37', '1.5e-05']	['132.1', '28.0']	0	[]	[]	[]	[]	0	[]	[]	[]	[]	[]	0	[]	[]	[]	[]
NODE_437_length_16976_cov_11.972697_8252:8761(-)	eukaryotic	SRR17458615__METABAT2__E.1__bin.2	SRR17458615	PRJNA777294	ESLC-2	ESLC-2_SSPC-4561	False																																																															0	[]	[]	[]	[]	0	[]	[]	[]	[]	0	[]	[]	[]	[]	[]	0	[]	[]	[]	[]
NODE_437_length_16976_cov_11.972697_9147:10091(-)	eukaryotic	SRR17458615__METABAT2__E.1__bin.2	SRR17458615	PRJNA777294	ESLC-2	ESLC-2_SSPC-4562	False	Ataxin-2 C-terminal domain-containing protein;PNRC	UniRef50_A0A1Z5JIU1	33.8	195.0	85.0	315.0	100.0	281.0	328.0	115.0	278.0	6.4e-05	53.5	57.8	50.0	Ataxin-2 C-terminal domain-containing protein	2.0	1519565.0	A0A1Z5JIU1_FISSO																																												1	['PF15365.9']	['PNRC']	['1.7e-05']	['27.6']	0	[]	[]	[]	[]	0	[]	[]	[]	[]	[]	0	[]	[]	[]	[]
NODE_437_length_16976_cov_11.972697_7486:7656(+)	eukaryotic	SRR17458615__METABAT2__E.1__bin.2	SRR17458615	PRJNA777294	ESLC-2	ESLC-2_SSPC-4563	False	Uncharacterized protein	UniRef50_B7FQU1	70.2	57.0	15.0	57.0	1.0	57.0	128.0	74.0	128.0	1.88e-16	75.1	100.0	43.0	Uncharacterized protein	2.0	2850.0	B7FQU1_PHATC																																												0	[]	[]	[]	[]	0	[]	[]	[]	[]	0	[]	[]	[]	[]	[]	0	[]	[]	[]	[]
NODE_437_length_16976_cov_11.972697_8045:8860(+)	eukaryotic	SRR17458615__METABAT2__E.1__bin.2	SRR17458615	PRJNA777294	ESLC-2	ESLC-2_SSPC-4564	False	Aquaporin;MIP	UniRef50_B7FQU2	64.1	273.0	97.0	272.0	1.0	272.0	291.0	2.0	274.0	5.92e-135	390.0	100.0	93.8	Aquaporin	8.0	2836.0	B7FQU2_PHATC																																												1	['PF00230.23']	['MIP']	['2.3e-18']	['69.6']	0	[]	[]	[]	[]	0	[]	[]	[]	[]	[]	0	[]	[]	[]	[]
NODE_3_length_131710_cov_11.758406_9485:9997(-)	eukaryotic	SRR17458615__METABAT2__E.1__bin.2	SRR17458615	PRJNA777294	ESLC-2	ESLC-2_SSPC-4565	False	Uncharacterized protein	UniRef50_K0R2E8	41.8	170.0	92.0	171.0	1.0	163.0	221.0	10.0	179.0	1.2900000000000002e-27	110.0	95.3	76.9	Uncharacterized protein	1.0	159749.0	K0R2E8_THAOC																																												0	[]	[]	[]	[]	0	[]	[]	[]	[]	0	[]	[]	[]	[]	[]	0	[]	[]	[]	[]
NODE_3_length_131710_cov_11.758406_12005:12683(+)	eukaryotic	SRR17458615__METABAT2__E.1__bin.2	SRR17458615	PRJNA777294	ESLC-2	ESLC-2_SSPC-4566	False																																																															0	[]	[]	[]	[]	0	[]	[]	[]	[]	0	[]	[]	[]	[]	[]	0	[]	[]	[]	[]
NODE_3_length_131710_cov_11.758406_10172:11278(-)	eukaryotic	SRR17458615__METABAT2__E.1__bin.2	SRR17458615	PRJNA777294	ESLC-2	ESLC-2_SSPC-4567	False	Uncharacterized protein	UniRef50_B7G954	45.4	366.0	158.0	369.0	1.0	357.0	487.0	95.0	427.0	7.63e-99	309.0	96.7	68.4	Uncharacterized protein	2.0	2850.0	B7G954_PHATC																																												0	[]	[]	[]	[]	0	[]	[]	[]	[]	0	[]	[]	[]	[]	[]	0	[]	[]	[]	[]
NODE_3_length_131710_cov_11.758406_13619:15928(-)	eukaryotic	SRR17458615__METABAT2__E.1__bin.2	SRR17458615	PRJNA777294	ESLC-2	ESLC-2_SSPC-4568	False	HYR domain-containing protein	UniRef50_A0A959GQA8	32.7	692.0	373.0	770.0	156.0	770.0	1435.0	88.0	763.0	8.84e-65	244.0	79.9	47.1	HYR domain-containing protein	2.0	1940289.0	A0A959GQA8_9BACT																																												0	[]	[]	[]	[]	0	[]	[]	[]	[]	0	[]	[]	[]	[]	[]	0	[]	[]	[]	[]
NODE_3_length_131710_cov_11.758406_11989:13129(-)	eukaryotic	SRR17458615__METABAT2__E.1__bin.2	SRR17458615	PRJNA777294	ESLC-2	ESLC-2_SSPC-4569	False	CTD small phosphatase-like protein 2 [EC:3.1.3.-];FCP1 homology domain-containing protein;NIF	UniRef50_A0A1Z5JDB3	52.8	362.0	128.0	346.0	6.0	346.0	378.0	28.0	367.0	2.43e-108	329.0	98.6	89.9	FCP1 homology domain-containing protein	7.0	2836.0	A0A1Z5JDB3_FISSO																														CAE5967865.1|GH3	25.0	152.0	94.0	346.0	171.0	307.0	2045.0	1829.0	1975.0	1.74e-06	56.2	39.6	7.2	1	['PF03031.21']	['NIF']	['4.1e-51']	['175.7']	0	[]	[]	[]	[]	0	[]	[]	[]	[]	[]	1	['K17616']	['CTD small phosphatase-like protein 2 [EC:3.1.3.-]']	[5.9e-102]	[345.0]
NODE_18_length_81810_cov_11.706171_39508:39849(-)	eukaryotic	SRR17458615__METABAT2__E.1__bin.2	SRR17458615	PRJNA777294	ESLC-2	ESLC-2_SSPC-457	False	Lon proteolytic domain-containing protein	UniRef50_A0A448ZQZ6	49.6	123.0	53.0	114.0	1.0	114.0	778.0	137.0	259.0	6.3900000000000004e-21	95.1	100.0	15.8	Lon proteolytic domain-containing protein	1.0	183589.0	A0A448ZQZ6_9STRA																																												0	[]	[]	[]	[]	0	[]	[]	[]	[]	0	[]	[]	[]	[]	[]	0	[]	[]	[]	[]
NODE_806_length_8116_cov_11.353678_364:1179(+)	eukaryotic	SRR17458615__METABAT2__E.1__bin.2	SRR17458615	PRJNA777294	ESLC-2	ESLC-2_SSPC-4570	False	Mito_carr;Mitochondrial carrier protein	UniRef50_B8BYK7	45.2	279.0	134.0	272.0	1.0	266.0	313.0	18.0	290.0	3.34e-70	226.0	97.8	87.2	Mitochondrial carrier protein	11.0	2836.0	B8BYK7_THAPS																																												1	['PF00153.30']	['Mito_carr']	['5.4e-17']	['64.4']	0	[]	[]	[]	[]	0	[]	[]	[]	[]	[]	0	[]	[]	[]	[]
NODE_806_length_8116_cov_11.353678_1215:5631(-)	eukaryotic	SRR17458615__METABAT2__E.1__bin.2	SRR17458615	PRJNA777294	ESLC-2	ESLC-2_SSPC-4571	False	ATP-dependent RNA helicase DHX36;DEAD;HA2;Helicase_C;OB_NTP_bind;RWD	UniRef50_A0A1Z5KFW4	53.5	1468.0	625.0	1447.0	5.0	1446.0	1442.0	4.0	1440.0	0.0	1394.0	99.7	99.7	ATP-dependent RNA helicase DHX36	6.0	33850.0	A0A1Z5KFW4_FISSO	BGC0000119|c1|14199-18185|-|ACJ24849.1|ATP-dependent_helicase-like_protein|ACJ24849.1	27.9	656.0	356.0	1447.0	615.0	1261.0	1328.0	69.0	616.0	4.07e-47	186.0	44.7	41.3																QWW23826.1|GH5_12	30.6	555.0	279.0	1447.0	616.0	1158.0	2003.0	430.0	890.0	8.07e-54	214.0	37.5	23.0	5	['PF00270.32', 'PF04408.26', 'PF00271.34', 'PF07717.19', 'PF05773.25']	['DEAD', 'HA2', 'Helicase_C', 'OB_NTP_bind', 'RWD']	['7.8e-06', '1.3e-10', '5.5e-14', '6.2e-14', '0.00019']	['28.7', '44.3', '55.3', '55.0', '24.6']	0	[]	[]	[]	[]	0	[]	[]	[]	[]	[]	0	[]	[]	[]	[]
NODE_186_length_34067_cov_11.575385_29615:29932(+)	eukaryotic	SRR17458615__METABAT2__E.1__bin.2	SRR17458615	PRJNA777294	ESLC-2	ESLC-2_SSPC-4572	False																																																															0	[]	[]	[]	[]	0	[]	[]	[]	[]	0	[]	[]	[]	[]	[]	0	[]	[]	[]	[]
NODE_186_length_34067_cov_11.575385_29198:31144(-)	eukaryotic	SRR17458615__METABAT2__E.1__bin.2	SRR17458615	PRJNA777294	ESLC-2	ESLC-2_SSPC-4573	False	Peptidase_S49;Peptidase_S49_N;Protease IV;serine protease SohB [EC:3.4.21.-]	UniRef50_A0A1Z5K3E5	55.7	627.0	245.0	649.0	40.0	649.0	659.0	49.0	659.0	1.52e-199	583.0	94.0	92.7	Protease IV	3.0	38748.0	A0A1Z5K3E5_FISSO																																												2	['PF01343.21', 'PF08496.13']	['Peptidase_S49', 'Peptidase_S49_N']	['2.9e-36', '2.9e-19']	['127.6', '72.5']	0	[]	[]	[]	[]	0	[]	[]	[]	[]	[]	1	['K04774']	['serine protease SohB [EC:3.4.21.-]']	[4.0999999999999995e-90]	[305.2]
NODE_186_length_34067_cov_11.575385_31823:32593(-)	eukaryotic	SRR17458615__METABAT2__E.1__bin.2	SRR17458615	PRJNA777294	ESLC-2	ESLC-2_SSPC-4574	False	PsbP C-terminal domain-containing protein	UniRef50_B7G7Z9	39.4	231.0	103.0	257.0	28.0	252.0	267.0	63.0	262.0	1.1e-40	149.0	87.5	74.9	PsbP C-terminal domain-containing protein	2.0	2850.0	B7G7Z9_PHATC																																												0	[]	[]	[]	[]	0	[]	[]	[]	[]	0	[]	[]	[]	[]	[]	0	[]	[]	[]	[]
NODE_186_length_34067_cov_11.575385_28394:28576(-)	eukaryotic	SRR17458615__METABAT2__E.1__bin.2	SRR17458615	PRJNA777294	ESLC-2	ESLC-2_SSPC-4575	False																																																															0	[]	[]	[]	[]	0	[]	[]	[]	[]	0	[]	[]	[]	[]	[]	0	[]	[]	[]	[]
NODE_993_length_6716_cov_10.633989_5752:6540(-)	eukaryotic	SRR17458615__METABAT2__E.1__bin.2	SRR17458615	PRJNA777294	ESLC-2	ESLC-2_SSPC-4576	False	Peptidase M48 Ste24p family protein;Peptidase_M48	UniRef50_A0A9K3LXL4	40.8	309.0	126.0	263.0	8.0	263.0	398.0	87.0	391.0	8.16e-59	199.0	97.3	76.6	Peptidase M48 Ste24p family protein	2.0	303405.0	A0A9K3LXL4_9STRA																																												1	['PF01435.21']	['Peptidase_M48']	['1.2e-26']	['96.6']	0	[]	[]	[]	[]	0	[]	[]	[]	[]	[]	0	[]	[]	[]	[]
NODE_993_length_6716_cov_10.633989_1757:2650(-)	eukaryotic	SRR17458615__METABAT2__E.1__bin.2	SRR17458615	PRJNA777294	ESLC-2	ESLC-2_SSPC-4577	False	UBA;UBA domain-containing protein;UBA_3	UniRef50_B8C4J5	36.3	303.0	164.0	298.0	15.0	297.0	309.0	14.0	307.0	8.22e-47	167.0	95.0	95.1	UBA domain-containing protein	6.0	2836.0	B8C4J5_THAPS																																												2	['PF00627.34', 'PF09288.13']	['UBA', 'UBA_3']	['2.2e-11', '0.0021']	['46.3', '20.7']	0	[]	[]	[]	[]	0	[]	[]	[]	[]	[]	0	[]	[]	[]	[]
NODE_993_length_6716_cov_10.633989_80:658(+)	eukaryotic	SRR17458615__METABAT2__E.1__bin.2	SRR17458615	PRJNA777294	ESLC-2	ESLC-2_SSPC-4578	False																																																															0	[]	[]	[]	[]	0	[]	[]	[]	[]	0	[]	[]	[]	[]	[]	0	[]	[]	[]	[]
NODE_104_length_44756_cov_12.240576_37511:40606(+)	eukaryotic	SRR17458615__METABAT2__E.1__bin.2	SRR17458615	PRJNA777294	ESLC-2	ESLC-2_SSPC-4579	False	C2;C2 domain-containing protein	UniRef50_B7GAF5	48.1	1045.0	503.0	1032.0	1.0	1028.0	2792.0	170.0	1192.0	1.06e-305	933.0	99.6	36.6	C2 domain-containing protein	1.0	556484.0	B7GAF5_PHATC																																												1	['PF00168.33']	['C2']	['2.2e-12']	['50.0']	0	[]	[]	[]	[]	0	[]	[]	[]	[]	[]	0	[]	[]	[]	[]
NODE_75_length_51426_cov_12.134375_13643:14152(+)	eukaryotic	SRR17458615__METABAT2__E.1__bin.2	SRR17458615	PRJNA777294	ESLC-2	ESLC-2_SSPC-458	False	Acetyltransf_1;Acetyltransf_10;Acetyltransf_3;Acetyltransf_7;N-acetyltransferase domain-containing protein	UniRef50_B7G3L9	32.4	170.0	105.0	170.0	1.0	163.0	236.0	37.0	203.0	1.29e-18	87.8	95.9	70.8	N-acetyltransferase domain-containing protein	2.0	2850.0	B7G3L9_PHATC																																												4	['PF00583.28', 'PF13673.10', 'PF13302.10', 'PF13508.10']	['Acetyltransf_1', 'Acetyltransf_10', 'Acetyltransf_3', 'Acetyltransf_7']	['2.9e-07', '1.6e-05', '3e-07', '1.6e-05']	['33.6', '27.7', '34.1', '28.0']	0	[]	[]	[]	[]	0	[]	[]	[]	[]	[]	0	[]	[]	[]	[]
NODE_104_length_44756_cov_12.240576_1235:2068(-)	eukaryotic	SRR17458615__METABAT2__E.1__bin.2	SRR17458615	PRJNA777294	ESLC-2	ESLC-2_SSPC-4580	False	Sulfotransferase domain-containing protein	UniRef50_B7G6J3	60.4	278.0	110.0	278.0	1.0	278.0	368.0	91.0	368.0	3.87e-129	379.0	100.0	75.5	Sulfotransferase domain-containing protein	4.0	38748.0	B7G6J3_PHATC																																												0	[]	[]	[]	[]	0	[]	[]	[]	[]	0	[]	[]	[]	[]	[]	0	[]	[]	[]	[]
NODE_104_length_44756_cov_12.240576_26223:27053(+)	eukaryotic	SRR17458615__METABAT2__E.1__bin.2	SRR17458615	PRJNA777294	ESLC-2	ESLC-2_SSPC-4581	False	Uncharacterized protein	UniRef50_B7FYN2	38.6	246.0	126.0	277.0	8.0	242.0	328.0	86.0	317.0	2.15e-41	153.0	84.8	70.7	Uncharacterized protein	1.0	556484.0	B7FYN2_PHATC																																												0	[]	[]	[]	[]	0	[]	[]	[]	[]	0	[]	[]	[]	[]	[]	0	[]	[]	[]	[]
NODE_104_length_44756_cov_12.240576_24997:25584(+)	eukaryotic	SRR17458615__METABAT2__E.1__bin.2	SRR17458615	PRJNA777294	ESLC-2	ESLC-2_SSPC-4582	False	DUF3119;Uncharacterized protein	UniRef50_B7G457	54.4	195.0	82.0	196.0	1.0	191.0	268.0	59.0	250.0	1.0800000000000001e-58	192.0	97.4	71.6	Uncharacterized protein	5.0	2696291.0	B7G457_PHATC																																												1	['PF11317.11']	['DUF3119']	['9.6e-31']	['109.6']	0	[]	[]	[]	[]	0	[]	[]	[]	[]	[]	0	[]	[]	[]	[]
NODE_104_length_44756_cov_12.240576_34517:35008(+)	eukaryotic	SRR17458615__METABAT2__E.1__bin.2	SRR17458615	PRJNA777294	ESLC-2	ESLC-2_SSPC-4583	False	Copper transporter	UniRef50_A0A7R9ZQI3	34.1	179.0	83.0	164.0	4.0	147.0	314.0	83.0	261.0	2.57e-17	85.5	87.8	57.0	Copper transporter	2.0	1486917.0	A0A7R9ZQI3_9STRA																																												0	[]	[]	[]	[]	0	[]	[]	[]	[]	0	[]	[]	[]	[]	[]	0	[]	[]	[]	[]
NODE_104_length_44756_cov_12.240576_30060:31064(+)	eukaryotic	SRR17458615__METABAT2__E.1__bin.2	SRR17458615	PRJNA777294	ESLC-2	ESLC-2_SSPC-4584	False	TauD;Taurine dioxygenase	UniRef50_A0A0P7ZC64	54.9	350.0	135.0	335.0	3.0	335.0	358.0	15.0	358.0	1.93e-132	389.0	99.4	96.1	Taurine dioxygenase	165.0	2.0	A0A0P7ZC64_9GAMM	BGC0001183|c1|138477-139382|-|AGC09525.1|dioxygenase|AGC09525.1	31.1	180.0	105.0	335.0	29.0	201.0	301.0	30.0	197.0	2e-10	61.6	51.6	55.8																														1	['PF02668.19']	['TauD']	['1.1e-30']	['110.3']	0	[]	[]	[]	[]	0	[]	[]	[]	[]	[]	0	[]	[]	[]	[]
NODE_104_length_44756_cov_12.240576_35563:36936(+)	eukaryotic	SRR17458615__METABAT2__E.1__bin.2	SRR17458615	PRJNA777294	ESLC-2	ESLC-2_SSPC-4585	False	LtrA;Transmembrane protein 175	UniRef50_A0A7S1VU56	44.3	465.0	243.0	458.0	1.0	454.0	509.0	24.0	483.0	3.48e-122	373.0	99.1	90.4	Transmembrane protein 175	2.0	210454.0	A0A7S1VU56_9STRA																																												1	['PF06772.14']	['LtrA']	['6.3e-20']	['74.6']	0	[]	[]	[]	[]	0	[]	[]	[]	[]	[]	0	[]	[]	[]	[]
NODE_104_length_44756_cov_12.240576_11880:13097(+)	eukaryotic	SRR17458615__METABAT2__E.1__bin.2	SRR17458615	PRJNA777294	ESLC-2	ESLC-2_SSPC-4586	False	DUF2817;DUF2817 domain-containing protein	UniRef50_A0A1Z5JGR8	43.8	409.0	188.0	406.0	7.0	406.0	447.0	52.0	427.0	2.09e-96	303.0	98.5	84.1	DUF2817 domain-containing protein	2.0	1519565.0	A0A1Z5JGR8_FISSO																																												1	['PF10994.11']	['DUF2817']	['8.8e-65']	['222.3']	0	[]	[]	[]	[]	0	[]	[]	[]	[]	[]	0	[]	[]	[]	[]
NODE_104_length_44756_cov_12.240576_31494:33374(-)	eukaryotic	SRR17458615__METABAT2__E.1__bin.2	SRR17458615	PRJNA777294	ESLC-2	ESLC-2_SSPC-4587	False	PDZ domain-containing protein	UniRef50_A0A448YY01	50.0	70.0	35.0	627.0	556.0	625.0	475.0	381.0	450.0	2.51e-09	69.7	11.2	14.7	PDZ domain-containing protein	1.0	183589.0	A0A448YY01_9STRA																																												0	[]	[]	[]	[]	0	[]	[]	[]	[]	0	[]	[]	[]	[]	[]	0	[]	[]	[]	[]
NODE_104_length_44756_cov_12.240576_2877:3662(+)	eukaryotic	SRR17458615__METABAT2__E.1__bin.2	SRR17458615	PRJNA777294	ESLC-2	ESLC-2_SSPC-4588	False	Uncharacterized protein	UniRef50_B7FSL2	36.0	253.0	152.0	262.0	11.0	257.0	354.0	76.0	324.0	7.049999999999999e-45	162.0	94.3	70.3	Uncharacterized protein	2.0	2850.0	B7FSL2_PHATC																																												0	[]	[]	[]	[]	0	[]	[]	[]	[]	0	[]	[]	[]	[]	[]	0	[]	[]	[]	[]
NODE_104_length_44756_cov_12.240576_22619:24292(-)	eukaryotic	SRR17458615__METABAT2__E.1__bin.2	SRR17458615	PRJNA777294	ESLC-2	ESLC-2_SSPC-4589	False	EF-hand_1;EF-hand_5;EF-hand_6;Thioredoxin;Uncharacterized protein;cNMP_binding	UniRef50_A0A1Z5KE31	50.7	603.0	245.0	558.0	1.0	558.0	658.0	62.0	657.0	5.04e-181	533.0	100.0	90.6	Uncharacterized protein	2.0	1519565.0	A0A1Z5KE31_FISSO																														ACJ72161.1|GT1	29.4	109.0	70.0	558.0	412.0	516.0	457.0	1.0	106.0	2.64e-05	53.1	18.8	23.2	5	['PF00027.32', 'PF00036.35', 'PF13202.9', 'PF13405.9', 'PF00085.23']	['cNMP_binding', 'EF-hand_1', 'EF-hand_5', 'EF-hand_6', 'Thioredoxin']	['1.4e-17', '0.00018', '7.7e-05', '0.00012', '1.4e-10']	['66.4', '23.6', '24.8', '24.5', '44.0']	0	[]	[]	[]	[]	0	[]	[]	[]	[]	[]	0	[]	[]	[]	[]
NODE_75_length_51426_cov_12.134375_20499:22055(-)	eukaryotic	SRR17458615__METABAT2__E.1__bin.2	SRR17458615	PRJNA777294	ESLC-2	ESLC-2_SSPC-459	False	ORC2;Origin recognition complex subunit 2;origin recognition complex subunit 2	UniRef50_B7FQ29	32.9	590.0	318.0	519.0	1.0	519.0	588.0	2.0	584.0	1.04e-79	268.0	100.0	99.1	Origin recognition complex subunit 2	1.0	556484.0	B7FQ29_PHATC																																												1	['PF04084.17']	['ORC2']	['7e-38']	['133.3']	0	[]	[]	[]	[]	0	[]	[]	[]	[]	[]	1	['K02604']	['origin recognition complex subunit 2']	[2.9e-50]	[174.9]
NODE_104_length_44756_cov_12.240576_41959:42372(+)	eukaryotic	SRR17458615__METABAT2__E.1__bin.2	SRR17458615	PRJNA777294	ESLC-2	ESLC-2_SSPC-4590	False	Alcohol dehydrogenase-like C-terminal domain-containing protein	UniRef50_A0A7S2Y1K7	47.9	142.0	70.0	138.0	1.0	138.0	396.0	254.0	395.0	8.72e-38	140.0	100.0	35.9	Alcohol dehydrogenase-like C-terminal domain-containing protein	2.0	33850.0	A0A7S2Y1K7_9STRA																																												0	[]	[]	[]	[]	0	[]	[]	[]	[]	0	[]	[]	[]	[]	[]	0	[]	[]	[]	[]
NODE_104_length_44756_cov_12.240576_19501:19803(+)	eukaryotic	SRR17458615__METABAT2__E.1__bin.2	SRR17458615	PRJNA777294	ESLC-2	ESLC-2_SSPC-4591	False																																																															0	[]	[]	[]	[]	0	[]	[]	[]	[]	0	[]	[]	[]	[]	[]	0	[]	[]	[]	[]
NODE_104_length_44756_cov_12.240576_21167:22414(+)	eukaryotic	SRR17458615__METABAT2__E.1__bin.2	SRR17458615	PRJNA777294	ESLC-2	ESLC-2_SSPC-4592	False																																																															0	[]	[]	[]	[]	0	[]	[]	[]	[]	0	[]	[]	[]	[]	[]	0	[]	[]	[]	[]
NODE_104_length_44756_cov_12.240576_14002:14979(+)	eukaryotic	SRR17458615__METABAT2__E.1__bin.2	SRR17458615	PRJNA777294	ESLC-2	ESLC-2_SSPC-4593	False	Dynamitin;Uncharacterized protein	UniRef50_B7G465	42.4	335.0	168.0	326.0	4.0	319.0	409.0	11.0	339.0	6.460000000000002e-57	197.0	96.9	80.4	Uncharacterized protein	1.0	556484.0	B7G465_PHATC																																												1	['PF04912.17']	['Dynamitin']	['4.2e-24']	['88.5']	0	[]	[]	[]	[]	0	[]	[]	[]	[]	[]	0	[]	[]	[]	[]
NODE_104_length_44756_cov_12.240576_15829:15993(-)	eukaryotic	SRR17458615__METABAT2__E.1__bin.2	SRR17458615	PRJNA777294	ESLC-2	ESLC-2_SSPC-4594	False																																																															0	[]	[]	[]	[]	0	[]	[]	[]	[]	0	[]	[]	[]	[]	[]	0	[]	[]	[]	[]
NODE_104_length_44756_cov_12.240576_17689:19386(+)	eukaryotic	SRR17458615__METABAT2__E.1__bin.2	SRR17458615	PRJNA777294	ESLC-2	ESLC-2_SSPC-4595	False	LtrA;Uncharacterized protein	UniRef50_B7G469	58.5	549.0	211.0	566.0	30.0	566.0	725.0	165.0	708.0	2.31e-203	592.0	94.9	75.0	Uncharacterized protein	2.0	33850.0	B7G469_PHATC																																												1	['PF06772.14']	['LtrA']	['2.3e-15']	['59.6']	0	[]	[]	[]	[]	0	[]	[]	[]	[]	[]	0	[]	[]	[]	[]
NODE_104_length_44756_cov_12.240576_27968:28216(+)	eukaryotic	SRR17458615__METABAT2__E.1__bin.2	SRR17458615	PRJNA777294	ESLC-2	ESLC-2_SSPC-4596	False	DUF3119;Uncharacterized protein	UniRef50_A0A7S2RHV0	54.2	83.0	37.0	83.0	1.0	83.0	253.0	172.0	253.0	2.4399999999999999e-23	97.1	100.0	32.4	Uncharacterized protein	1.0	49252.0	A0A7S2RHV0_9STRA																																												1	['PF11317.11']	['DUF3119']	['3.5e-10']	['43.1']	0	[]	[]	[]	[]	0	[]	[]	[]	[]	[]	0	[]	[]	[]	[]
NODE_104_length_44756_cov_12.240576_4004:4270(+)	eukaryotic	SRR17458615__METABAT2__E.1__bin.2	SRR17458615	PRJNA777294	ESLC-2	ESLC-2_SSPC-4597	False																																																															0	[]	[]	[]	[]	0	[]	[]	[]	[]	0	[]	[]	[]	[]	[]	0	[]	[]	[]	[]
NODE_104_length_44756_cov_12.240576_4613:6292(-)	eukaryotic	SRR17458615__METABAT2__E.1__bin.2	SRR17458615	PRJNA777294	ESLC-2	ESLC-2_SSPC-4598	False	Uncharacterized protein	UniRef50_B7G6G2	33.9	657.0	314.0	560.0	1.0	558.0	732.0	70.0	705.0	2.19e-71	251.0	99.6	86.9	Uncharacterized protein	1.0	556484.0	B7G6G2_PHATC																																												0	[]	[]	[]	[]	0	[]	[]	[]	[]	0	[]	[]	[]	[]	[]	0	[]	[]	[]	[]
NODE_104_length_44756_cov_12.240576_28503:29198(-)	eukaryotic	SRR17458615__METABAT2__E.1__bin.2	SRR17458615	PRJNA777294	ESLC-2	ESLC-2_SSPC-4599	False	PEX11;Uncharacterized protein	UniRef50_B7G441	46.5	241.0	118.0	232.0	1.0	232.0	400.0	57.0	295.0	4.81e-64	212.0	100.0	59.8	Uncharacterized protein	1.0	556484.0	B7G441_PHATC																																												1	['PF05648.17']	['PEX11']	['3.1e-11']	['46.1']	0	[]	[]	[]	[]	0	[]	[]	[]	[]	[]	0	[]	[]	[]	[]
NODE_1031_length_6503_cov_10.697891_2326:4479(-)	eukaryotic	SRR17458615__METABAT2__E.1__bin.2	SRR17458615	PRJNA777294	ESLC-2	ESLC-2_SSPC-46	False	Guanylate_cyc;PDEase_I;Phosphodiesterase	UniRef50_B7GE32	54.8	753.0	305.0	718.0	1.0	718.0	816.0	54.0	806.0	5.4e-268	766.0	100.0	92.3	Phosphodiesterase	3.0	33850.0	B7GE32_PHATC																														CAD7222205.1|CBM47	29.5	149.0	79.0	718.0	152.0	281.0	1834.0	814.0	955.0	3.94e-08	63.5	18.1	7.7	2	['PF00211.23', 'PF00233.22']	['Guanylate_cyc', 'PDEase_I']	['6.7e-47', '1.3e-32']	['162.4', '116.3']	0	[]	[]	[]	[]	0	[]	[]	[]	[]	[]	0	[]	[]	[]	[]
NODE_407_length_18403_cov_12.637399_10327:13635(+)	eukaryotic	SRR17458615__METABAT2__E.1__bin.2	SRR17458615	PRJNA777294	ESLC-2	ESLC-2_SSPC-46	False	Guanylate_cyc;PDEase_I;Phosphodiesterase	UniRef50_B7S3W6	49.2	1131.0	532.0	1103.0	1.0	1103.0	1177.0	16.0	1131.0	0.0	1040.0	100.0	94.8	Phosphodiesterase	12.0	38748.0	B7S3W6_PHATC																														CAD7222205.1|CBM47	26.9	186.0	106.0	1103.0	553.0	718.0	1834.0	810.0	985.0	5.54e-08	63.9	15.0	9.6	2	['PF00211.23', 'PF00233.22']	['Guanylate_cyc', 'PDEase_I']	['8.9e-45', '6.2e-29']	['155.5', '104.3']	0	[]	[]	[]	[]	0	[]	[]	[]	[]	[]	0	[]	[]	[]	[]
NODE_529_length_13253_cov_11.979164_1434:4757(-)	eukaryotic	SRR17458615__METABAT2__E.1__bin.2	SRR17458615	PRJNA777294	ESLC-2	ESLC-2_SSPC-46	False	Guanylate_cyc;PDEase_I;Phosphodiesterase	UniRef50_B7S3W6	55.7	1081.0	401.0	1009.0	1.0	1009.0	1177.0	93.0	1167.0	0.0	1116.0	100.0	91.3	Phosphodiesterase	12.0	38748.0	B7S3W6_PHATC																														WFR52979.1|GT1	32.6	187.0	120.0	1009.0	395.0	581.0	1622.0	836.0	1016.0	1.75e-21	107.0	18.5	11.2	2	['PF00211.23', 'PF00233.22']	['Guanylate_cyc', 'PDEase_I']	['1.4e-44', '1.7e-31']	['154.9', '112.7']	0	[]	[]	[]	[]	0	[]	[]	[]	[]	[]	0	[]	[]	[]	[]
NODE_75_length_51426_cov_12.134375_31143:31631(+)	eukaryotic	SRR17458615__METABAT2__E.1__bin.2	SRR17458615	PRJNA777294	ESLC-2	ESLC-2_SSPC-460	False	Transmembrane protein 242	UniRef50_A0A7S3P7R8	63.2	163.0	60.0	163.0	1.0	163.0	188.0	24.0	186.0	3.69e-72	223.0	100.0	86.7	Transmembrane protein 242	1.0	265554.0	A0A7S3P7R8_9STRA																																												0	[]	[]	[]	[]	0	[]	[]	[]	[]	0	[]	[]	[]	[]	[]	0	[]	[]	[]	[]
NODE_104_length_44756_cov_12.240576_716:1183(+)	eukaryotic	SRR17458615__METABAT2__E.1__bin.2	SRR17458615	PRJNA777294	ESLC-2	ESLC-2_SSPC-4600	False	4-hydroxy-4-methyl-2-oxoglutarate aldolase;RraA-like;regulator of ribonuclease activity A	UniRef50_A0A1Z5JMJ8	51.9	156.0	69.0	156.0	1.0	156.0	305.0	135.0	284.0	2.7000000000000004e-44	155.0	100.0	49.2	4-hydroxy-4-methyl-2-oxoglutarate aldolase	2.0	1519565.0	A0A1Z5JMJ8_FISSO																																												1	['PF03737.18']	['RraA-like']	['4.9e-35']	['123.8']	0	[]	[]	[]	[]	0	[]	[]	[]	[]	[]	1	['K02553']	['regulator of ribonuclease activity A']	[1.1e-49]	[172.4]
NODE_104_length_44756_cov_12.240576_33064:33375(+)	eukaryotic	SRR17458615__METABAT2__E.1__bin.2	SRR17458615	PRJNA777294	ESLC-2	ESLC-2_SSPC-4601	False																																																															0	[]	[]	[]	[]	0	[]	[]	[]	[]	0	[]	[]	[]	[]	[]	0	[]	[]	[]	[]
NODE_168_length_36158_cov_11.778910_30963:33389(+)	eukaryotic	SRR17458615__METABAT2__E.1__bin.2	SRR17458615	PRJNA777294	ESLC-2	ESLC-2_SSPC-4602	False	Helicase C-terminal domain-containing protein (Fragment);Helicase_C;SNF2-rel_dom	UniRef50_A0A7S2LL03	40.3	591.0	314.0	809.0	253.0	808.0	690.0	23.0	609.0	4.38e-121	388.0	68.7	85.1	Helicase C-terminal domain-containing protein (Fragment)	1.0	267567.0	A0A7S2LL03_9STRA																																												2	['PF00271.34', 'PF00176.26']	['Helicase_C', 'SNF2-rel_dom']	['7.2e-09', '1.7e-12']	['38.9', '49.8']	0	[]	[]	[]	[]	0	[]	[]	[]	[]	[]	0	[]	[]	[]	[]
NODE_625_length_10844_cov_10.863565_9986:10366(-)	eukaryotic	SRR17458615__METABAT2__E.1__bin.2	SRR17458615	PRJNA777294	ESLC-2	ESLC-2_SSPC-4603	False	Uncharacterized protein	UniRef50_A0A7R9WUA9	52.8	127.0	58.0	127.0	1.0	127.0	251.0	55.0	179.0	1.15e-39	140.0	100.0	49.8	Uncharacterized protein	1.0	1486917.0	A0A7R9WUA9_9STRA																																												0	[]	[]	[]	[]	0	[]	[]	[]	[]	0	[]	[]	[]	[]	[]	0	[]	[]	[]	[]
NODE_625_length_10844_cov_10.863565_7732:8475(-)	eukaryotic	SRR17458615__METABAT2__E.1__bin.2	SRR17458615	PRJNA777294	ESLC-2	ESLC-2_SSPC-4604	False	PNPLA domain-containing protein;Patatin	UniRef50_B7FT33	51.8	257.0	114.0	248.0	1.0	248.0	273.0	1.0	256.0	8.08e-84	259.0	100.0	93.8	PNPLA domain-containing protein	1.0	556484.0	B7FT33_PHATC																																												1	['PF01734.25']	['Patatin']	['0.0014']	['21.7']	0	[]	[]	[]	[]	0	[]	[]	[]	[]	[]	0	[]	[]	[]	[]
NODE_625_length_10844_cov_10.863565_8738:9511(+)	eukaryotic	SRR17458615__METABAT2__E.1__bin.2	SRR17458615	PRJNA777294	ESLC-2	ESLC-2_SSPC-4605	False	PNPLA domain-containing protein;Patatin	UniRef50_B7FT33	52.3	260.0	121.0	258.0	1.0	258.0	273.0	1.0	259.0	1.5400000000000001e-86	266.0	100.0	94.9	PNPLA domain-containing protein	1.0	556484.0	B7FT33_PHATC																																												1	['PF01734.25']	['Patatin']	['3.9e-06']	['30.1']	0	[]	[]	[]	[]	0	[]	[]	[]	[]	[]	0	[]	[]	[]	[]
NODE_168_length_36158_cov_11.778910_23495:24412(-)	eukaryotic	SRR17458615__METABAT2__E.1__bin.2	SRR17458615	PRJNA777294	ESLC-2	ESLC-2_SSPC-4606	False	Fe2OG dioxygenase domain-containing protein;PhyH	UniRef50_A0A7S4JX87	65.0	283.0	93.0	277.0	1.0	277.0	318.0	31.0	313.0	1.68e-137	398.0	100.0	89.0	Fe2OG dioxygenase domain-containing protein	11.0	2836.0	A0A7S4JX87_9STRA	BGC0000847|c1|8136-8927|-|CAD18975.1|putative_hydroxylase|CAD18975.1	31.6	136.0	82.0	277.0	112.0	239.0	263.0	118.0	250.0	4.56e-09	56.6	46.2	50.6																														1	['PF05721.16']	['PhyH']	['5.9e-27']	['98.2']	0	[]	[]	[]	[]	0	[]	[]	[]	[]	[]	0	[]	[]	[]	[]
NODE_168_length_36158_cov_11.778910_24971:25414(+)	eukaryotic	SRR17458615__METABAT2__E.1__bin.2	SRR17458615	PRJNA777294	ESLC-2	ESLC-2_SSPC-4607	False																																																															0	[]	[]	[]	[]	0	[]	[]	[]	[]	0	[]	[]	[]	[]	[]	0	[]	[]	[]	[]
NODE_168_length_36158_cov_11.778910_26182:26727(-)	eukaryotic	SRR17458615__METABAT2__E.1__bin.2	SRR17458615	PRJNA777294	ESLC-2	ESLC-2_SSPC-4608	False																																																															0	[]	[]	[]	[]	0	[]	[]	[]	[]	0	[]	[]	[]	[]	[]	0	[]	[]	[]	[]
NODE_625_length_10844_cov_10.863565_7898:8062(+)	eukaryotic	SRR17458615__METABAT2__E.1__bin.2	SRR17458615	PRJNA777294	ESLC-2	ESLC-2_SSPC-4609	False																																																															0	[]	[]	[]	[]	0	[]	[]	[]	[]	0	[]	[]	[]	[]	[]	0	[]	[]	[]	[]
NODE_75_length_51426_cov_12.134375_10579:13281(-)	eukaryotic	SRR17458615__METABAT2__E.1__bin.2	SRR17458615	PRJNA777294	ESLC-2	ESLC-2_SSPC-461	False	ANAPC4_WD40;Elongator complex protein 2;WD40;elongator complex protein 2	UniRef50_A0A1Z5JU12	45.6	940.0	417.0	901.0	4.0	899.0	910.0	19.0	908.0	1.1599999999999999e-238	702.0	99.4	97.8	Elongator complex protein 2	2.0	1519565.0	A0A1Z5JU12_FISSO																																												2	['PF12894.10', 'PF00400.35']	['ANAPC4_WD40', 'WD40']	['14', '6.3e-05']	['8.9', '26.5']	0	[]	[]	[]	[]	0	[]	[]	[]	[]	[]	1	['K11374']	['elongator complex protein 2']	[9.5e-189]	[633.1]
NODE_168_length_36158_cov_11.778910_10483:14687(+)	eukaryotic	SRR17458615__METABAT2__E.1__bin.2	SRR17458615	PRJNA777294	ESLC-2	ESLC-2_SSPC-4610	False	AAA_21;ABC transporter;ABC_membrane;ABC_tran;DUF87;MMR_HSR1;SMC_N	UniRef50_B7FRS8	50.4	1352.0	599.0	1325.0	10.0	1325.0	1416.0	95.0	1411.0	0.0	1218.0	99.3	93.0	ABC transporter	4.0	2698737.0	B7FRS8_PHATC	BGC0002747|c1|2861-9123|-|C8R40DRAFT_1095846|multidrug_resistance-associated_ABC_transporter|KAH7877381.1	30.8	1265.0	737.0	1325.0	118.0	1322.0	1416.0	215.0	1401.0	8.87e-154	501.0	90.9	83.8	VFG013248(gb|WP_010868928)	26.1	487.0	337.0	1325.0	832.0	1309.0	587.0	108.0	580.0	6.12e-41	157.0	36.1	80.6	(msbA) lipid transporter ATP-binding/permease [LOS (VF0044) - Immune modulation (VFC0258)] [Haemophilus influenzae Rd KW20]	QWU86090.1|CBM18|GH16_19	31.2	1223.0	714.0	1325.0	149.0	1302.0	2900.0	410.0	1573.0	3.1899999999999997e-140	481.0	87.1	40.1	6	['PF13304.9', 'PF00664.26', 'PF00005.30', 'PF01935.20', 'PF01926.26', 'PF02463.22']	['AAA_21', 'ABC_membrane', 'ABC_tran', 'DUF87', 'MMR_HSR1', 'SMC_N']	['1.1', '1.6e-24', '2.5e-26', '0.29', '0.39', '0.2']	['12.0', '90.0', '95.7', '14.1', '13.7', '14.0']	0	[]	[]	[]	[]	0	[]	[]	[]	[]	[]	0	[]	[]	[]	[]
NODE_168_length_36158_cov_11.778910_33623:35588(-)	eukaryotic	SRR17458615__METABAT2__E.1__bin.2	SRR17458615	PRJNA777294	ESLC-2	ESLC-2_SSPC-4611	False	Uncharacterized protein	UniRef50_A0A7S3L2K5	48.2	662.0	310.0	635.0	1.0	635.0	758.0	83.0	738.0	3.649999999999999e-189	560.0	100.0	86.5	Uncharacterized protein	1.0	265554.0	A0A7S3L2K5_9STRA																																												0	[]	[]	[]	[]	0	[]	[]	[]	[]	0	[]	[]	[]	[]	[]	0	[]	[]	[]	[]
NODE_168_length_36158_cov_11.778910_28802:29497(+)	eukaryotic	SRR17458615__METABAT2__E.1__bin.2	SRR17458615	PRJNA777294	ESLC-2	ESLC-2_SSPC-4612	False	PseudoU_synth_2;Pseudouridine synthase RsuA/RluA-like domain-containing protein	UniRef50_A0A6S8SE03	40.2	261.0	121.0	232.0	4.0	230.0	377.0	112.0	371.0	2.95e-46	165.0	97.8	69.0	Pseudouridine synthase RsuA/RluA-like domain-containing protein	1.0	122233.0	A0A6S8SE03_9STRA																																												1	['PF00849.25']	['PseudoU_synth_2']	['6.4e-15']	['58.5']	0	[]	[]	[]	[]	0	[]	[]	[]	[]	[]	0	[]	[]	[]	[]
NODE_168_length_36158_cov_11.778910_14711:15775(-)	eukaryotic	SRR17458615__METABAT2__E.1__bin.2	SRR17458615	PRJNA777294	ESLC-2	ESLC-2_SSPC-4613	False	SET;SET domain-containing protein	UniRef50_A0A1E7EVX4	42.4	368.0	174.0	355.0	11.0	355.0	371.0	18.0	370.0	1.28e-69	230.0	97.2	95.1	SET domain-containing protein	4.0	33852.0	A0A1E7EVX4_9STRA																																												1	['PF00856.31']	['SET']	['1.4e-15']	['61.0']	0	[]	[]	[]	[]	0	[]	[]	[]	[]	[]	0	[]	[]	[]	[]
NODE_168_length_36158_cov_11.778910_16554:18968(+)	eukaryotic	SRR17458615__METABAT2__E.1__bin.2	SRR17458615	PRJNA777294	ESLC-2	ESLC-2_SSPC-4614	False	SBF1/SBF2 domain-containing protein;SBF2	UniRef50_A0A1Z5KDQ8	36.3	902.0	428.0	805.0	16.0	804.0	943.0	64.0	931.0	6.36e-145	458.0	98.0	92.0	SBF1/SBF2 domain-containing protein	2.0	1519565.0	A0A1Z5KDQ8_FISSO																																												1	['PF12335.11']	['SBF2']	['0.04']	['16.5']	0	[]	[]	[]	[]	0	[]	[]	[]	[]	[]	0	[]	[]	[]	[]
NODE_168_length_36158_cov_11.778910_20842:22341(+)	eukaryotic	SRR17458615__METABAT2__E.1__bin.2	SRR17458615	PRJNA777294	ESLC-2	ESLC-2_SSPC-4615	False	Paf67;Translation initiation factor 3 subunit L	UniRef50_A0A1Z5JB96	54.4	513.0	219.0	500.0	1.0	499.0	515.0	1.0	512.0	1.59e-185	536.0	99.8	99.4	Translation initiation factor 3 subunit L	2.0	1519565.0	A0A1Z5JB96_FISSO																																												1	['PF10255.12']	['Paf67']	['2.4e-79']	['270.2']	0	[]	[]	[]	[]	0	[]	[]	[]	[]	[]	0	[]	[]	[]	[]
NODE_168_length_36158_cov_11.778910_22741:23417(-)	eukaryotic	SRR17458615__METABAT2__E.1__bin.2	SRR17458615	PRJNA777294	ESLC-2	ESLC-2_SSPC-4616	False	Uncharacterized protein	UniRef50_A0A7S4N1G3	40.6	165.0	94.0	191.0	5.0	165.0	211.0	18.0	182.0	2.97e-26	107.0	84.3	78.2	Uncharacterized protein	3.0	265563.0	A0A7S4N1G3_9STRA																																												0	[]	[]	[]	[]	0	[]	[]	[]	[]	0	[]	[]	[]	[]	[]	0	[]	[]	[]	[]
NODE_625_length_10844_cov_10.863565_5484:7646(+)	eukaryotic	SRR17458615__METABAT2__E.1__bin.2	SRR17458615	PRJNA777294	ESLC-2	ESLC-2_SSPC-4617	False	RNB;Ribonuclease II/R domain-containing protein	UniRef50_B7FT32	49.3	722.0	345.0	721.0	7.0	720.0	813.0	102.0	810.0	1.17e-211	623.0	99.0	87.2	Ribonuclease II/R domain-containing protein	3.0	38748.0	B7FT32_PHATC																																												1	['PF00773.22']	['RNB']	['1.9e-54']	['188.1']	0	[]	[]	[]	[]	0	[]	[]	[]	[]	[]	0	[]	[]	[]	[]
NODE_168_length_36158_cov_11.778910_11028:11273(-)	eukaryotic	SRR17458615__METABAT2__E.1__bin.2	SRR17458615	PRJNA777294	ESLC-2	ESLC-2_SSPC-4618	False																																																															0	[]	[]	[]	[]	0	[]	[]	[]	[]	0	[]	[]	[]	[]	[]	0	[]	[]	[]	[]
NODE_168_length_36158_cov_11.778910_13100:13312(-)	eukaryotic	SRR17458615__METABAT2__E.1__bin.2	SRR17458615	PRJNA777294	ESLC-2	ESLC-2_SSPC-4619	False																																																															0	[]	[]	[]	[]	0	[]	[]	[]	[]	0	[]	[]	[]	[]	[]	0	[]	[]	[]	[]
NODE_75_length_51426_cov_12.134375_25391:27370(-)	eukaryotic	SRR17458615__METABAT2__E.1__bin.2	SRR17458615	PRJNA777294	ESLC-2	ESLC-2_SSPC-462	False	PSP1;PSP1 C-terminal domain-containing protein	UniRef50_B5Y510	45.2	744.0	256.0	660.0	51.0	660.0	838.0	105.0	830.0	6.2e-152	468.0	92.4	86.6	PSP1 C-terminal domain-containing protein	4.0	38748.0	B5Y510_PHATC																														CCO12673.2|GT2	31.7	161.0	94.0	660.0	458.0	618.0	270.0	2.0	146.0	1.98e-12	73.9	24.4	53.7	1	['PF04468.15']	['PSP1']	['3.8e-31']	['110.1']	0	[]	[]	[]	[]	0	[]	[]	[]	[]	[]	0	[]	[]	[]	[]
NODE_625_length_10844_cov_10.863565_619:3884(+)	eukaryotic	SRR17458615__METABAT2__E.1__bin.2	SRR17458615	PRJNA777294	ESLC-2	ESLC-2_SSPC-4620	False	Peptidase M16 N-terminal domain-containing protein;Peptidase_M16;Peptidase_M16_C;Peptidase_M16_M	UniRef50_A0A448Z6H0	55.8	1069.0	463.0	1070.0	10.0	1069.0	1156.0	84.0	1151.0	0.0	1169.0	99.1	92.4	Peptidase M16 N-terminal domain-containing protein	7.0	2836.0	A0A448Z6H0_9STRA																																												3	['PF00675.23', 'PF05193.24', 'PF16187.8']	['Peptidase_M16', 'Peptidase_M16_C', 'Peptidase_M16_M']	['1.2e-32', '1.3e-12', '7.8e-55']	['115.8', '51.0', '189.0']	0	[]	[]	[]	[]	0	[]	[]	[]	[]	[]	0	[]	[]	[]	[]
NODE_83_length_48258_cov_11.720121_18614:19390(-)	eukaryotic	SRR17458615__METABAT2__E.1__bin.2	SRR17458615	PRJNA777294	ESLC-2	ESLC-2_SSPC-4621	False	GST_C_3;GST_N;Glutathione transferase	UniRef50_B7FX80	43.8	260.0	132.0	259.0	1.0	259.0	248.0	2.0	248.0	1.11e-65	212.0	100.0	99.6	Glutathione transferase	2.0	2850.0	B7FX80_PHATC																																												2	['PF14497.9', 'PF02798.23']	['GST_C_3', 'GST_N']	['8.5e-08', '2.4e-05']	['35.2', '27.4']	0	[]	[]	[]	[]	0	[]	[]	[]	[]	[]	0	[]	[]	[]	[]
NODE_83_length_48258_cov_11.720121_35859:36281(-)	eukaryotic	SRR17458615__METABAT2__E.1__bin.2	SRR17458615	PRJNA777294	ESLC-2	ESLC-2_SSPC-4622	False	Uncharacterized protein	UniRef50_A0A6V2GGS6	68.4	133.0	42.0	141.0	9.0	141.0	228.0	94.0	226.0	4.48e-64	202.0	94.3	58.3	Uncharacterized protein	2.0	49249.0	A0A6V2GGS6_9STRA																																												0	[]	[]	[]	[]	0	[]	[]	[]	[]	0	[]	[]	[]	[]	[]	0	[]	[]	[]	[]
NODE_83_length_48258_cov_11.720121_12775:13530(+)	eukaryotic	SRR17458615__METABAT2__E.1__bin.2	SRR17458615	PRJNA777294	ESLC-2	ESLC-2_SSPC-4623	False	Plastid lipid-associated protein/fibrillin conserved domain-containing protein	UniRef50_A0A1E7FV12	44.6	233.0	98.0	252.0	41.0	252.0	260.0	38.0	260.0	2.58e-51	176.0	84.1	85.8	Plastid lipid-associated protein/fibrillin conserved domain-containing protein	3.0	33852.0	A0A1E7FV12_9STRA																																												0	[]	[]	[]	[]	0	[]	[]	[]	[]	0	[]	[]	[]	[]	[]	0	[]	[]	[]	[]
NODE_50_length_59690_cov_11.873782_42565:47729(-)	eukaryotic	SRR17458615__METABAT2__E.1__bin.2	SRR17458615	PRJNA777294	ESLC-2	ESLC-2_SSPC-4624	False	SEC7 domain-containing protein;Sec7	UniRef50_B7FTA4	49.4	1808.0	668.0	1694.0	2.0	1694.0	1695.0	15.0	1691.0	0.0	1486.0	99.9	98.9	SEC7 domain-containing protein	2.0	2850.0	B7FTA4_PHATC															VFG002095(gb|WP_010947666)	37.9	169.0	69.0	1694.0	649.0	815.0	374.0	53.0	187.0	1.82e-19	89.7	9.9	36.1	(ralF) Dot/Icm type IV secretion system effector guanine nucleotide exchange protein [Dot/Icm T4SS secreted effectors (VF0798) - Effector delivery system (VFC0086)] [Legionella pneumophila subsp. pneumophila str. Philadelphia 1]															1	['PF01369.23']	['Sec7']	['1.2e-52']	['181.1']	0	[]	[]	[]	[]	0	[]	[]	[]	[]	[]	0	[]	[]	[]	[]
NODE_50_length_59690_cov_11.873782_6697:7692(-)	eukaryotic	SRR17458615__METABAT2__E.1__bin.2	SRR17458615	PRJNA777294	ESLC-2	ESLC-2_SSPC-4625	False	RRM domain-containing protein;RRM_1	UniRef50_A0A1Z5KDF2	52.0	331.0	153.0	332.0	1.0	326.0	347.0	12.0	341.0	1.87e-114	343.0	98.2	95.1	RRM domain-containing protein	2.0	1519565.0	A0A1Z5KDF2_FISSO																																												1	['PF00076.25']	['RRM_1']	['7.3e-05']	['25.4']	0	[]	[]	[]	[]	0	[]	[]	[]	[]	[]	0	[]	[]	[]	[]
NODE_670_length_10109_cov_12.182117_490:2625(+)	eukaryotic	SRR17458615__METABAT2__E.1__bin.2	SRR17458615	PRJNA777294	ESLC-2	ESLC-2_SSPC-4626	False	Uncharacterized protein	UniRef50_A0A1Z5KJD3	46.6	759.0	325.0	712.0	2.0	711.0	765.0	36.0	763.0	4.07e-183	548.0	99.7	95.2	Uncharacterized protein	2.0	1519565.0	A0A1Z5KJD3_FISSO																																												0	[]	[]	[]	[]	0	[]	[]	[]	[]	0	[]	[]	[]	[]	[]	0	[]	[]	[]	[]
NODE_670_length_10109_cov_12.182117_3426:3614(+)	eukaryotic	SRR17458615__METABAT2__E.1__bin.2	SRR17458615	PRJNA777294	ESLC-2	ESLC-2_SSPC-4627	False	Uncharacterized protein	UniRef50_A0A1Q2YWP8	54.8	62.0	28.0	63.0	2.0	63.0	171.0	49.0	110.0	2.95e-10	60.5	98.4	36.3	Uncharacterized protein	1.0	1926319.0	A0A1Q2YWP8_9PROT																																												0	[]	[]	[]	[]	0	[]	[]	[]	[]	0	[]	[]	[]	[]	[]	0	[]	[]	[]	[]
NODE_50_length_59690_cov_11.873782_48246:52237(+)	eukaryotic	SRR17458615__METABAT2__E.1__bin.2	SRR17458615	PRJNA777294	ESLC-2	ESLC-2_SSPC-4628	False	AAA_15;AAA_21;AAA_23;AAA_29;SMC_N;SMC_hinge;Structural maintenance of chromosomes protein;structural maintenance of chromosome 1	UniRef50_A0A1Z5KJU1	51.0	1315.0	601.0	1306.0	1.0	1304.0	1357.0	1.0	1282.0	0.0	977.0	99.8	94.5	Structural maintenance of chromosomes protein	10.0	2836.0	A0A1Z5KJU1_FISSO																																												6	['PF13175.9', 'PF13304.9', 'PF13476.9', 'PF13555.9', 'PF06470.16', 'PF02463.22']	['AAA_15', 'AAA_21', 'AAA_23', 'AAA_29', 'SMC_hinge', 'SMC_N']	['2.8e-07', '6.9e-07', '6e-06', '3.2e-06', '1.6e-25', '9.2e-44']	['33.3', '32.3', '29.8', '29.6', '92.5', '152.4']	0	[]	[]	[]	[]	0	[]	[]	[]	[]	[]	1	['K06636']	['structural maintenance of chromosome 1']	[0.0]	[1148.2]
NODE_370_length_20557_cov_11.795678_93:1127(+)	eukaryotic	SRR17458615__METABAT2__E.1__bin.2	SRR17458615	PRJNA777294	ESLC-2	ESLC-2_SSPC-4629	False	SAC3 family protein LENG8/THP3;SAC3/GANP/THP3 conserved domain-containing protein;SAC3_GANP	UniRef50_A0A7S1ZFJ9	48.4	314.0	125.0	345.0	69.0	345.0	345.0	14.0	327.0	6.78e-81	258.0	80.3	91.0	SAC3/GANP/THP3 conserved domain-containing protein	5.0	2836.0	A0A7S1ZFJ9_9STRA																																												1	['PF03399.19']	['SAC3_GANP']	['9.6e-24']	['87.1']	0	[]	[]	[]	[]	0	[]	[]	[]	[]	[]	1	['K23802']	['SAC3 family protein LENG8/THP3']	[6.2e-93]	[315.7]
NODE_75_length_51426_cov_12.134375_43112:43321(-)	eukaryotic	SRR17458615__METABAT2__E.1__bin.2	SRR17458615	PRJNA777294	ESLC-2	ESLC-2_SSPC-463	False																																																															0	[]	[]	[]	[]	0	[]	[]	[]	[]	0	[]	[]	[]	[]	[]	0	[]	[]	[]	[]
NODE_50_length_59690_cov_11.873782_37528:38982(-)	eukaryotic	SRR17458615__METABAT2__E.1__bin.2	SRR17458615	PRJNA777294	ESLC-2	ESLC-2_SSPC-4630	False	MTS;Met_10;tRNA methylase;tRNA wybutosine-synthesizing protein 2 [EC:2.5.1.114]	UniRef50_A0A9K3LXK8	42.2	526.0	244.0	485.0	14.0	485.0	522.0	2.0	521.0	1.81e-124	380.0	97.3	99.6	tRNA methylase	2.0	303405.0	A0A9K3LXK8_9STRA																																												2	['PF02475.19', 'PF05175.17']	['Met_10', 'MTS']	['1.1e-23', '0.00058']	['86.9', '22.4']	0	[]	[]	[]	[]	0	[]	[]	[]	[]	[]	1	['K07055']	['tRNA wybutosine-synthesizing protein 2 [EC:2.5.1.114]']	[4.4e-90]	[306.2]
NODE_50_length_59690_cov_11.873782_18947:20203(+)	eukaryotic	SRR17458615__METABAT2__E.1__bin.2	SRR17458615	PRJNA777294	ESLC-2	ESLC-2_SSPC-4631	False	Sedlin_N;Sybindin;Trafficking protein particle complex subunit;trafficking protein particle complex subunit 2	UniRef50_A0A7R9WLH9	67.4	135.0	44.0	282.0	1.0	135.0	141.0	6.0	140.0	1.61e-58	191.0	47.9	95.7	Trafficking protein particle complex subunit	19.0	2759.0	A0A7R9WLH9_9STRA																																												2	['PF04628.16', 'PF04099.15']	['Sedlin_N', 'Sybindin']	['2.7e-36', '1.8e-08']	['127.5', '37.3']	0	[]	[]	[]	[]	0	[]	[]	[]	[]	[]	1	['K20301']	['trafficking protein particle complex subunit 2']	[9.4e-45]	[156.0]
NODE_50_length_59690_cov_11.873782_29769:31064(-)	eukaryotic	SRR17458615__METABAT2__E.1__bin.2	SRR17458615	PRJNA777294	ESLC-2	ESLC-2_SSPC-4632	False	ADH_N;ADH_zinc_N;ADH_zinc_N_2;Enoyl reductase (ER) domain-containing protein	UniRef50_B7FSY4	66.4	432.0	141.0	432.0	1.0	432.0	433.0	4.0	431.0	2.06e-206	583.0	100.0	98.8	Enoyl reductase (ER) domain-containing protein	5.0	2836.0	B7FSY4_PHATC	BGC0001960|c1|30147-31133|+|QBK46646.1|HrsP2|QBK46646.1	29.0	338.0	206.0	432.0	100.0	431.0	328.0	17.0	326.0	3.95e-31	122.0	76.9	94.5																WET03135.1|GT4	27.8	338.0	201.0	432.0	107.0	432.0	337.0	30.0	336.0	3.46e-13	76.3	75.5	91.1	3	['PF08240.15', 'PF00107.29', 'PF13602.9']	['ADH_N', 'ADH_zinc_N', 'ADH_zinc_N_2']	['1.9e-05', '1.1e-16', '6.2e-17']	['27.4', '63.9', '65.7']	0	[]	[]	[]	[]	0	[]	[]	[]	[]	[]	0	[]	[]	[]	[]
NODE_50_length_59690_cov_11.873782_11952:12398(+)	eukaryotic	SRR17458615__METABAT2__E.1__bin.2	SRR17458615	PRJNA777294	ESLC-2	ESLC-2_SSPC-4633	False																																																															0	[]	[]	[]	[]	0	[]	[]	[]	[]	0	[]	[]	[]	[]	[]	0	[]	[]	[]	[]
NODE_50_length_59690_cov_11.873782_7139:7540(+)	eukaryotic	SRR17458615__METABAT2__E.1__bin.2	SRR17458615	PRJNA777294	ESLC-2	ESLC-2_SSPC-4634	False																																																															0	[]	[]	[]	[]	0	[]	[]	[]	[]	0	[]	[]	[]	[]	[]	0	[]	[]	[]	[]
NODE_50_length_59690_cov_11.873782_2681:3370(-)	eukaryotic	SRR17458615__METABAT2__E.1__bin.2	SRR17458615	PRJNA777294	ESLC-2	ESLC-2_SSPC-4635	False	Uncharacterized protein	UniRef50_A0A7S2YQV9	37.3	252.0	130.0	230.0	1.0	230.0	999.0	746.0	991.0	3.5399999999999997e-41	158.0	100.0	24.6	Uncharacterized protein	1.0	265537.0	A0A7S2YQV9_9STRA																																												0	[]	[]	[]	[]	0	[]	[]	[]	[]	0	[]	[]	[]	[]	[]	0	[]	[]	[]	[]
NODE_50_length_59690_cov_11.873782_52549:53316(-)	eukaryotic	SRR17458615__METABAT2__E.1__bin.2	SRR17458615	PRJNA777294	ESLC-2	ESLC-2_SSPC-4636	False	Eukaryotic translation initiation factor 4E type 2;IF4E;translation initiation factor 4E	UniRef50_A0A6U3X145	59.4	212.0	79.0	256.0	46.0	256.0	262.0	57.0	262.0	6.600000000000001e-80	249.0	82.4	78.6	Eukaryotic translation initiation factor 4E type 2	11.0	2836.0	A0A6U3X145_9STRA																																												1	['PF01652.21']	['IF4E']	['5.6e-47']	['162.4']	0	[]	[]	[]	[]	0	[]	[]	[]	[]	[]	1	['K03259']	['translation initiation factor 4E']	[3.3e-63]	[216.9]
NODE_370_length_20557_cov_11.795678_1224:2408(-)	eukaryotic	SRR17458615__METABAT2__E.1__bin.2	SRR17458615	PRJNA777294	ESLC-2	ESLC-2_SSPC-4637	False	Sec62;Translocation protein SEC62;translocation protein SEC62	UniRef50_B8C1X7	64.4	315.0	109.0	315.0	1.0	315.0	318.0	7.0	318.0	8.14e-141	408.0	100.0	98.1	Translocation protein SEC62	19.0	2836.0	B8C1X7_THAPS																																												1	['PF03839.19']	['Sec62']	['1.4e-26']	['96.4']	0	[]	[]	[]	[]	0	[]	[]	[]	[]	[]	1	['K12275']	['translocation protein SEC62']	[1.4e-48]	[169.1]
NODE_50_length_59690_cov_11.873782_42215:42409(-)	eukaryotic	SRR17458615__METABAT2__E.1__bin.2	SRR17458615	PRJNA777294	ESLC-2	ESLC-2_SSPC-4638	False																																																															0	[]	[]	[]	[]	0	[]	[]	[]	[]	0	[]	[]	[]	[]	[]	0	[]	[]	[]	[]
NODE_1100_length_6063_cov_11.903129_3570:4061(-)	eukaryotic	SRR17458615__METABAT2__E.1__bin.2	SRR17458615	PRJNA777294	ESLC-2	ESLC-2_SSPC-4639	False																																																															0	[]	[]	[]	[]	0	[]	[]	[]	[]	0	[]	[]	[]	[]	[]	0	[]	[]	[]	[]
NODE_75_length_51426_cov_12.134375_19379:20134(-)	eukaryotic	SRR17458615__METABAT2__E.1__bin.2	SRR17458615	PRJNA777294	ESLC-2	ESLC-2_SSPC-464	False	SUI1;SUI1 domain-containing protein;density-regulated protein	UniRef50_B7FPW6	49.5	283.0	81.0	226.0	6.0	226.0	291.0	8.0	290.0	1.67e-76	240.0	97.8	97.3	SUI1 domain-containing protein	2.0	2850.0	B7FPW6_PHATC																																												1	['PF01253.25']	['SUI1']	['2.8e-13']	['53.0']	0	[]	[]	[]	[]	0	[]	[]	[]	[]	[]	1	['K24272']	['density-regulated protein']	[4.6e-44]	[153.9]
NODE_50_length_59690_cov_11.873782_16332:17747(+)	eukaryotic	SRR17458615__METABAT2__E.1__bin.2	SRR17458615	PRJNA777294	ESLC-2	ESLC-2_SSPC-4640	False	Dynactin subunit 4;dynactin 4	UniRef50_A0A1E7F2K2	40.0	520.0	246.0	472.0	1.0	472.0	539.0	9.0	510.0	2.95e-99	316.0	100.0	93.1	Dynactin subunit 4	3.0	33852.0	A0A1E7F2K2_9STRA																																												0	[]	[]	[]	[]	0	[]	[]	[]	[]	0	[]	[]	[]	[]	[]	1	['K10426']	['dynactin 4']	[2.2e-34]	[122.3]
NODE_50_length_59690_cov_11.873782_24452:25132(-)	eukaryotic	SRR17458615__METABAT2__E.1__bin.2	SRR17458615	PRJNA777294	ESLC-2	ESLC-2_SSPC-4641	False	DNA-directed RNA polymerases I, II, and III subunit RPABC1;RNA_pol_Rpb5_C;RNA_pol_Rpb5_N;RPB5,-like protein to RNA polymerase i	UniRef50_B8C1Q1	76.8	207.0	48.0	227.0	21.0	227.0	226.0	19.0	225.0	1.42e-106	314.0	91.2	91.6	RPB5,-like protein to RNA polymerase i	12.0	33634.0	B8C1Q1_THAPS																																												2	['PF01191.22', 'PF03871.17']	['RNA_pol_Rpb5_C', 'RNA_pol_Rpb5_N']	['3.9e-33', '3.3e-24']	['116.0', '88.2']	0	[]	[]	[]	[]	0	[]	[]	[]	[]	[]	1	['K03013']	['DNA-directed RNA polymerases I, II, and III subunit RPABC1']	[1.5e-94]	[319.7]
NODE_50_length_59690_cov_11.873782_23963:24256(+)	eukaryotic	SRR17458615__METABAT2__E.1__bin.2	SRR17458615	PRJNA777294	ESLC-2	ESLC-2_SSPC-4642	False	LSM;Sm domain-containing protein;U6 snRNA-associated Sm-like protein LSm6	UniRef50_A0A662XHJ4	73.7	76.0	20.0	98.0	2.0	77.0	106.0	23.0	98.0	2.73e-35	124.0	77.6	71.7	Sm domain-containing protein	37.0	2759.0	A0A662XHJ4_9STRA																																												1	['PF01423.25']	['LSM']	['1.8e-14']	['56.0']	0	[]	[]	[]	[]	0	[]	[]	[]	[]	[]	1	['K12625']	['U6 snRNA-associated Sm-like protein LSm6']	[1.8e-39]	[138.4]
NODE_50_length_59690_cov_11.873782_20794:21432(+)	eukaryotic	SRR17458615__METABAT2__E.1__bin.2	SRR17458615	PRJNA777294	ESLC-2	ESLC-2_SSPC-4643	False																																																															0	[]	[]	[]	[]	0	[]	[]	[]	[]	0	[]	[]	[]	[]	[]	0	[]	[]	[]	[]
NODE_370_length_20557_cov_11.795678_2663:5491(+)	eukaryotic	SRR17458615__METABAT2__E.1__bin.2	SRR17458615	PRJNA777294	ESLC-2	ESLC-2_SSPC-4644	False	26S proteasome non-ATPase regulatory subunit 2 homolog;26S proteasome regulatory subunit N1;PC_rep;RPN1_C;RPN1_RPN2_N	UniRef50_A0A6U3ZQU5	79.3	754.0	154.0	919.0	167.0	919.0	770.0	14.0	766.0	0.0	1216.0	81.9	97.8	26S proteasome non-ATPase regulatory subunit 2 homolog	1.0	267567.0	A0A6U3ZQU5_9STRA																														EAA65303.1|GT0	43.7	900.0	450.0	919.0	32.0	919.0	1582.0	727.0	1581.0	2.85e-221	676.0	96.6	54.0	3	['PF01851.25', 'PF18051.4', 'PF17781.4']	['PC_rep', 'RPN1_C', 'RPN1_RPN2_N']	['0.0019', '2.1e-27', '1.6e-99']	['21.3', '97.8', '336.1']	0	[]	[]	[]	[]	0	[]	[]	[]	[]	[]	1	['K03028']	['26S proteasome regulatory subunit N1']	[0.0]	[1400.0]
NODE_50_length_59690_cov_11.873782_41226:42416(+)	eukaryotic	SRR17458615__METABAT2__E.1__bin.2	SRR17458615	PRJNA777294	ESLC-2	ESLC-2_SSPC-4645	False	PhyH;Phytanoyl-coa dioxygenase	UniRef50_B7FTA3	82.0	339.0	61.0	397.0	59.0	397.0	409.0	71.0	409.0	1.11e-214	602.0	85.4	82.9	Phytanoyl-coa dioxygenase	15.0	2836.0	B7FTA3_PHATC	BGC0002418|c1|42109-43086|-|S7S_05350|phytanoyl-CoA_dioxygenase_(PhyH)_family_protein|AJD47490.1	26.9	279.0	177.0	397.0	98.0	358.0	325.0	11.0	280.0	1.78e-18	86.3	65.7	83.1																														1	['PF05721.16']	['PhyH']	['4.1e-15']	['59.5']	0	[]	[]	[]	[]	0	[]	[]	[]	[]	[]	0	[]	[]	[]	[]
NODE_50_length_59690_cov_11.873782_48296:48394(-)	eukaryotic	SRR17458615__METABAT2__E.1__bin.2	SRR17458615	PRJNA777294	ESLC-2	ESLC-2_SSPC-4646	False	Uncharacterized protein	UniRef50_A0A0A9MC82	66.7	33.0	11.0	33.0	1.0	33.0	94.0	15.0	47.0	7.25e-08	51.2	100.0	35.1	Uncharacterized protein	1.0	35708.0	A0A0A9MC82_ARUDO																																												0	[]	[]	[]	[]	0	[]	[]	[]	[]	0	[]	[]	[]	[]	[]	0	[]	[]	[]	[]
NODE_50_length_59690_cov_11.873782_31633:32501(+)	eukaryotic	SRR17458615__METABAT2__E.1__bin.2	SRR17458615	PRJNA777294	ESLC-2	ESLC-2_SSPC-4647	False	FA_hydroxylase;Fatty acid hydroxylase domain-containing protein	UniRef50_A0A1Z5J9G7	63.9	255.0	88.0	267.0	13.0	265.0	292.0	5.0	257.0	5.609999999999997e-113	334.0	94.8	86.6	Fatty acid hydroxylase domain-containing protein	2.0	1519565.0	A0A1Z5J9G7_FISSO																																												1	['PF04116.16']	['FA_hydroxylase']	['1.4e-15']	['60.7']	0	[]	[]	[]	[]	0	[]	[]	[]	[]	[]	0	[]	[]	[]	[]
NODE_670_length_10109_cov_12.182117_5332:8290(+)	eukaryotic	SRR17458615__METABAT2__E.1__bin.2	SRR17458615	PRJNA777294	ESLC-2	ESLC-2_SSPC-4648	False	CSC1/OSCA1-like cytosolic domain-containing protein;RSN1_7TM	UniRef50_B7FTB6	51.3	956.0	407.0	929.0	1.0	929.0	954.0	24.0	947.0	4.47e-316	902.0	100.0	96.9	CSC1/OSCA1-like cytosolic domain-containing protein	6.0	33850.0	B7FTB6_PHATC																																												1	['PF02714.18']	['RSN1_7TM']	['1.2e-05']	['27.8']	0	[]	[]	[]	[]	0	[]	[]	[]	[]	[]	0	[]	[]	[]	[]
NODE_50_length_59690_cov_11.873782_5167:6558(+)	eukaryotic	SRR17458615__METABAT2__E.1__bin.2	SRR17458615	PRJNA777294	ESLC-2	ESLC-2_SSPC-4649	False	START domain-containing protein	UniRef50_B7FT81	43.2	463.0	228.0	464.0	18.0	464.0	512.0	30.0	473.0	4.8500000000000004e-116	358.0	96.3	86.7	START domain-containing protein	2.0	2850.0	B7FT81_PHATC																																												0	[]	[]	[]	[]	0	[]	[]	[]	[]	0	[]	[]	[]	[]	[]	0	[]	[]	[]	[]
NODE_75_length_51426_cov_12.134375_40509:41450(-)	eukaryotic	SRR17458615__METABAT2__E.1__bin.2	SRR17458615	PRJNA777294	ESLC-2	ESLC-2_SSPC-465	False	ANAPC4_WD40;Anaphase-promoting complex subunit 4 WD40 domain-containing protein;COMPASS component SWD3;Nup160;VID27;WD40;eIF2A	UniRef50_A0A7S3KYS7	58.5	330.0	114.0	314.0	7.0	314.0	397.0	55.0	383.0	2.52e-101	310.0	98.1	82.9	Anaphase-promoting complex subunit 4 WD40 domain-containing protein	8.0	33850.0	A0A7S3KYS7_9STRA																																												5	['PF12894.10', 'PF08662.14', 'PF11715.11', 'PF08553.13', 'PF00400.35']	['ANAPC4_WD40', 'eIF2A', 'Nup160', 'VID27', 'WD40']	['0.0065', '9e-05', '0.0023', '0.17', '3.4e-07']	['19.6', '25.4', '19.7', '13.9', '33.7']	0	[]	[]	[]	[]	0	[]	[]	[]	[]	[]	1	['K14963']	['COMPASS component SWD3']	[1.8e-111]	[376.3]
NODE_50_length_59690_cov_11.873782_14387:14791(-)	eukaryotic	SRR17458615__METABAT2__E.1__bin.2	SRR17458615	PRJNA777294	ESLC-2	ESLC-2_SSPC-4650	False																																																															0	[]	[]	[]	[]	0	[]	[]	[]	[]	0	[]	[]	[]	[]	[]	0	[]	[]	[]	[]
NODE_670_length_10109_cov_12.182117_3998:4735(-)	eukaryotic	SRR17458615__METABAT2__E.1__bin.2	SRR17458615	PRJNA777294	ESLC-2	ESLC-2_SSPC-4651	False	NUMOD3;Nuclease associated modular domain-containing protein	UniRef50_A0A448YUT5	34.4	250.0	153.0	246.0	1.0	240.0	411.0	102.0	350.0	4.83e-34	134.0	97.6	60.6	Nuclease associated modular domain-containing protein	1.0	183589.0	A0A448YUT5_9STRA																																												1	['PF07460.14']	['NUMOD3']	['1.3e-07']	['34.3']	0	[]	[]	[]	[]	0	[]	[]	[]	[]	[]	0	[]	[]	[]	[]
NODE_50_length_59690_cov_11.873782_34683:36995(-)	eukaryotic	SRR17458615__METABAT2__E.1__bin.2	SRR17458615	PRJNA777294	ESLC-2	ESLC-2_SSPC-4652	False	AAA_5;AAA_lid_2;MCM;Mg-protoporphyrin IX chelatase;Mg_chelatase;Sigma54_activat;VWA;VWA_2;magnesium chelatase subunit D [EC:6.6.1.1];magnesium chelatase subunit I [EC:6.6.1.1]	UniRef50_A0A7S2L1P3	79.2	761.0	146.0	771.0	14.0	770.0	806.0	52.0	804.0	0.0	1068.0	98.2	93.4	Mg-protoporphyrin IX chelatase	6.0	2759.0	A0A7S2L1P3_9STRA																														QHO58997.1|GT2	38.4	318.0	175.0	771.0	71.0	383.0	756.0	420.0	721.0	5.1299999999999994e-48	187.0	40.6	39.9	7	['PF07728.17', 'PF17863.4', 'PF00493.26', 'PF01078.24', 'PF00158.29', 'PF00092.31', 'PF13519.9']	['AAA_5', 'AAA_lid_2', 'MCM', 'Mg_chelatase', 'Sigma54_activat', 'VWA', 'VWA_2']	['0.12', '4.5e-11', '0.0002', '4.5e-07', '0.13', '4.3e-06', '1.6e-11']	['15.3', '45.3', '23.5', '32.4', '14.9', '30.0', '47.7']	0	[]	[]	[]	[]	0	[]	[]	[]	[]	[]	2	['K03404', 'K03405']	['magnesium chelatase subunit D [EC:6.6.1.1]', 'magnesium chelatase subunit I [EC:6.6.1.1]']	[2.1e-219, 4.900000000000001e-80]	[733.6, 272.7]
NODE_50_length_59690_cov_11.873782_34906:35490(+)	eukaryotic	SRR17458615__METABAT2__E.1__bin.2	SRR17458615	PRJNA777294	ESLC-2	ESLC-2_SSPC-4653	False																																																															0	[]	[]	[]	[]	0	[]	[]	[]	[]	0	[]	[]	[]	[]	[]	0	[]	[]	[]	[]
NODE_50_length_59690_cov_11.873782_23965:24114(-)	eukaryotic	SRR17458615__METABAT2__E.1__bin.2	SRR17458615	PRJNA777294	ESLC-2	ESLC-2_SSPC-4654	False																																																															0	[]	[]	[]	[]	0	[]	[]	[]	[]	0	[]	[]	[]	[]	[]	0	[]	[]	[]	[]
NODE_50_length_59690_cov_11.873782_11594:13960(-)	eukaryotic	SRR17458615__METABAT2__E.1__bin.2	SRR17458615	PRJNA777294	ESLC-2	ESLC-2_SSPC-4655	False	Conserved oligomeric Golgi complex subunit 3;conserved oligomeric Golgi complex subunit 3	UniRef50_A0A1E7F2Q0	59.3	809.0	265.0	789.0	17.0	766.0	846.0	29.0	832.0	6.09e-301	854.0	95.1	95.0	Conserved oligomeric Golgi complex subunit 3	10.0	2836.0	A0A1E7F2Q0_9STRA																																												0	[]	[]	[]	[]	0	[]	[]	[]	[]	0	[]	[]	[]	[]	[]	1	['K20290']	['conserved oligomeric Golgi complex subunit 3']	[4.4e-151]	[508.2]
NODE_670_length_10109_cov_12.182117_2693:3631(-)	eukaryotic	SRR17458615__METABAT2__E.1__bin.2	SRR17458615	PRJNA777294	ESLC-2	ESLC-2_SSPC-4656	False	HMGL-like;hydroxymethylglutaryl-CoA lyase;hydroxymethylglutaryl-CoA lyase [EC:4.1.3.4]	UniRef50_A0A7S3LBX1	54.6	315.0	130.0	313.0	1.0	313.0	346.0	37.0	340.0	3.6199999999999996e-104	316.0	100.0	87.9	hydroxymethylglutaryl-CoA lyase	24.0	131567.0	A0A7S3LBX1_9STRA	BGC0001095|c1|2341-3240|-|RBAM_018350|YngG|ABS74198.1	43.7	300.0	157.0	313.0	7.0	306.0	299.0	4.0	291.0	5.01e-75	233.0	95.8	96.3																														1	['PF00682.22']	['HMGL-like']	['5.1e-51']	['176.6']	0	[]	[]	[]	[]	0	[]	[]	[]	[]	[]	1	['K01640']	['hydroxymethylglutaryl-CoA lyase [EC:4.1.3.4]']	[1.6000000000000001e-144]	[485.4]
NODE_50_length_59690_cov_11.873782_15446:15706(-)	eukaryotic	SRR17458615__METABAT2__E.1__bin.2	SRR17458615	PRJNA777294	ESLC-2	ESLC-2_SSPC-4657	False	GST_N_3;Glutaredoxin;Glutaredoxin domain-containing protein;glutaredoxin 3	UniRef50_A0A6S8XR82	64.7	85.0	30.0	87.0	3.0	87.0	136.0	29.0	113.0	8.900000000000002e-30	110.0	97.7	62.5	Glutaredoxin domain-containing protein	2.0	2836.0	A0A6S8XR82_9STRA																														CDS09080.1|GT22	41.5	65.0	38.0	87.0	23.0	87.0	592.0	504.0	568.0	7.5e-11	62.0	74.7	11.0	2	['PF00462.27', 'PF13417.9']	['Glutaredoxin', 'GST_N_3']	['6.2e-18', '0.0013']	['67.7', '21.8']	0	[]	[]	[]	[]	0	[]	[]	[]	[]	[]	1	['K03676']	['glutaredoxin 3']	[4.8e-24]	[88.3]
NODE_50_length_59690_cov_11.873782_10543:11510(+)	eukaryotic	SRR17458615__METABAT2__E.1__bin.2	SRR17458615	PRJNA777294	ESLC-2	ESLC-2_SSPC-4658	False	Uncharacterized protein	UniRef50_A0A1Z5JJY1	55.6	270.0	111.0	265.0	3.0	265.0	304.0	37.0	304.0	1.18e-92	283.0	99.2	88.2	Uncharacterized protein	8.0	33850.0	A0A1Z5JJY1_FISSO																																												0	[]	[]	[]	[]	0	[]	[]	[]	[]	0	[]	[]	[]	[]	[]	0	[]	[]	[]	[]
NODE_50_length_59690_cov_11.873782_32584:33174(-)	eukaryotic	SRR17458615__METABAT2__E.1__bin.2	SRR17458615	PRJNA777294	ESLC-2	ESLC-2_SSPC-4659	False	DUF177 domain-containing protein	UniRef50_A0A1Z5JIS0	50.0	206.0	92.0	197.0	1.0	197.0	246.0	43.0	246.0	2.57e-52	176.0	100.0	82.9	DUF177 domain-containing protein	2.0	1519565.0	A0A1Z5JIS0_FISSO																																												0	[]	[]	[]	[]	0	[]	[]	[]	[]	0	[]	[]	[]	[]	[]	1	['K07040']	['DUF177 domain-containing protein']	[2.2e-06]	[30.5]
NODE_75_length_51426_cov_12.134375_42122:42745(-)	eukaryotic	SRR17458615__METABAT2__E.1__bin.2	SRR17458615	PRJNA777294	ESLC-2	ESLC-2_SSPC-466	False	Uncharacterized protein (Fragment)	UniRef50_A0A1R1PSN2	69.2	39.0	12.0	161.0	98.0	136.0	248.0	156.0	194.0	2.18e-06	54.7	24.2	15.7	Uncharacterized protein (Fragment)	1.0	1213189.0	A0A1R1PSN2_ZANCU																																												0	[]	[]	[]	[]	0	[]	[]	[]	[]	0	[]	[]	[]	[]	[]	0	[]	[]	[]	[]
NODE_922_length_7090_cov_11.665672_4096:6651(-)	eukaryotic	SRR17458615__METABAT2__E.1__bin.2	SRR17458615	PRJNA777294	ESLC-2	ESLC-2_SSPC-4660	False	COG7;Conserved oligomeric Golgi complex subunit 7;conserved oligomeric Golgi complex subunit 7	UniRef50_A0A448YUI0	43.5	928.0	435.0	852.0	1.0	850.0	938.0	14.0	930.0	5.94e-218	648.0	99.8	97.8	Conserved oligomeric Golgi complex subunit 7	7.0	33850.0	A0A448YUI0_9STRA																																												1	['PF10191.12']	['COG7']	['9.9e-44']	['152.7']	0	[]	[]	[]	[]	0	[]	[]	[]	[]	[]	1	['K20294']	['conserved oligomeric Golgi complex subunit 7']	[1.0999999999999998e-105]	[357.9]
NODE_1100_length_6063_cov_11.903129_3540:4103(+)	eukaryotic	SRR17458615__METABAT2__E.1__bin.2	SRR17458615	PRJNA777294	ESLC-2	ESLC-2_SSPC-4661	False	RuBisCo_chap_C;Rubisco accumulation factor 1 C-terminal domain-containing protein	UniRef50_A0A1E7FB03	66.1	183.0	61.0	188.0	6.0	188.0	216.0	35.0	216.0	4.82e-83	252.0	97.3	84.3	Rubisco accumulation factor 1 C-terminal domain-containing protein	7.0	2836.0	A0A1E7FB03_9STRA																																												1	['PF18087.4']	['RuBisCo_chap_C']	['2.1e-07']	['33.6']	0	[]	[]	[]	[]	0	[]	[]	[]	[]	[]	0	[]	[]	[]	[]
NODE_50_length_59690_cov_11.873782_33859:34572(+)	eukaryotic	SRR17458615__METABAT2__E.1__bin.2	SRR17458615	PRJNA777294	ESLC-2	ESLC-2_SSPC-4662	False	HAD-like protein;HAD_2;Hydrolase;Hydrolase_like	UniRef50_A0A1E7FCL5	57.6	238.0	94.0	238.0	7.0	238.0	249.0	6.0	242.0	2.42e-94	284.0	97.5	95.2	HAD-like protein	6.0	33850.0	A0A1E7FCL5_9STRA																																												3	['PF13419.9', 'PF00702.29', 'PF13242.9']	['HAD_2', 'Hydrolase', 'Hydrolase_like']	['4e-21', '2.8e-08', '8e-05']	['78.8', '37.3', '25.5']	0	[]	[]	[]	[]	0	[]	[]	[]	[]	[]	0	[]	[]	[]	[]
NODE_50_length_59690_cov_11.873782_20405:20614(+)	eukaryotic	SRR17458615__METABAT2__E.1__bin.2	SRR17458615	PRJNA777294	ESLC-2	ESLC-2_SSPC-4663	False																																																															0	[]	[]	[]	[]	0	[]	[]	[]	[]	0	[]	[]	[]	[]	[]	0	[]	[]	[]	[]
NODE_50_length_59690_cov_11.873782_35571:36422(+)	eukaryotic	SRR17458615__METABAT2__E.1__bin.2	SRR17458615	PRJNA777294	ESLC-2	ESLC-2_SSPC-4664	False																																																															0	[]	[]	[]	[]	0	[]	[]	[]	[]	0	[]	[]	[]	[]	[]	0	[]	[]	[]	[]
NODE_50_length_59690_cov_11.873782_57102:57593(+)	eukaryotic	SRR17458615__METABAT2__E.1__bin.2	SRR17458615	PRJNA777294	ESLC-2	ESLC-2_SSPC-4665	False																																																															0	[]	[]	[]	[]	0	[]	[]	[]	[]	0	[]	[]	[]	[]	[]	0	[]	[]	[]	[]
NODE_50_length_59690_cov_11.873782_49975:50841(-)	eukaryotic	SRR17458615__METABAT2__E.1__bin.2	SRR17458615	PRJNA777294	ESLC-2	ESLC-2_SSPC-4666	False	Uncharacterized protein	UniRef50_A0A194YIE6	63.3	49.0	18.0	289.0	241.0	289.0	83.0	22.0	70.0	1.26e-06	54.3	17.0	59.0	Uncharacterized protein	2.0	4558.0	A0A194YIE6_SORBI																																												0	[]	[]	[]	[]	0	[]	[]	[]	[]	0	[]	[]	[]	[]	[]	0	[]	[]	[]	[]
NODE_50_length_59690_cov_11.873782_8752:10033(-)	eukaryotic	SRR17458615__METABAT2__E.1__bin.2	SRR17458615	PRJNA777294	ESLC-2	ESLC-2_SSPC-4667	False	26S proteasome regulatory subunit N7;PCI;PCI-domain-containing protein;RPN7	UniRef50_A0A1E7FB44	74.1	309.0	80.0	404.0	96.0	404.0	313.0	5.0	313.0	6.88e-159	457.0	76.5	98.7	PCI-domain-containing protein	1.0	635003.0	A0A1E7FB44_9STRA																														CAD7280248.1|GT43	43.8	324.0	177.0	404.0	79.0	400.0	1017.0	65.0	385.0	1.23e-71	248.0	79.7	31.6	2	['PF01399.30', 'PF10602.12']	['PCI', 'RPN7']	['4.5e-10', '5.2e-38']	['42.8', '133.4']	0	[]	[]	[]	[]	0	[]	[]	[]	[]	[]	1	['K03037']	['26S proteasome regulatory subunit N7']	[5.2e-125]	[420.6]
NODE_50_length_59690_cov_11.873782_28997:29185(-)	eukaryotic	SRR17458615__METABAT2__E.1__bin.2	SRR17458615	PRJNA777294	ESLC-2	ESLC-2_SSPC-4668	False																																																															0	[]	[]	[]	[]	0	[]	[]	[]	[]	0	[]	[]	[]	[]	[]	0	[]	[]	[]	[]
NODE_50_length_59690_cov_11.873782_21977:22228(+)	eukaryotic	SRR17458615__METABAT2__E.1__bin.2	SRR17458615	PRJNA777294	ESLC-2	ESLC-2_SSPC-4669	False	Uncharacterized protein	UniRef50_A0A1Z5KF59	50.0	64.0	23.0	84.0	30.0	84.0	132.0	69.0	132.0	1.2e-06	51.2	65.5	48.5	Uncharacterized protein	1.0	1519565.0	A0A1Z5KF59_FISSO																																												0	[]	[]	[]	[]	0	[]	[]	[]	[]	0	[]	[]	[]	[]	[]	0	[]	[]	[]	[]
NODE_75_length_51426_cov_12.134375_50014:51234(+)	eukaryotic	SRR17458615__METABAT2__E.1__bin.2	SRR17458615	PRJNA777294	ESLC-2	ESLC-2_SSPC-467	False	Membrane transporter protein;TauE;uncharacterized protein	UniRef50_A0A7S2Y5J8	53.6	386.0	153.0	407.0	47.0	406.0	389.0	1.0	386.0	2.36e-114	347.0	88.5	99.2	Membrane transporter protein	6.0	33850.0	A0A7S2Y5J8_9STRA																														CAE5957203.1|GH16_20	27.7	376.0	253.0	407.0	38.0	405.0	714.0	332.0	696.0	3.69e-27	119.0	90.4	51.1	1	['PF01925.22']	['TauE']	['2.3e-13']	['53.3']	0	[]	[]	[]	[]	0	[]	[]	[]	[]	[]	1	['K07090']	['uncharacterized protein']	[1.3999999999999999e-24]	[89.8]
NODE_50_length_59690_cov_11.873782_51892:52062(-)	eukaryotic	SRR17458615__METABAT2__E.1__bin.2	SRR17458615	PRJNA777294	ESLC-2	ESLC-2_SSPC-4670	False	Uncharacterized protein	UniRef50_A0A0A9JQB5	71.4	35.0	10.0	57.0	23.0	57.0	56.0	1.0	35.0	4.9e-07	49.3	61.4	62.5	Uncharacterized protein	1.0	35708.0	A0A0A9JQB5_ARUDO																																												0	[]	[]	[]	[]	0	[]	[]	[]	[]	0	[]	[]	[]	[]	[]	0	[]	[]	[]	[]
NODE_50_length_59690_cov_11.873782_20224:21441(-)	eukaryotic	SRR17458615__METABAT2__E.1__bin.2	SRR17458615	PRJNA777294	ESLC-2	ESLC-2_SSPC-4671	False	Pre-mRNA-splicing factor RBM22;RRM_1;Torus;pre-mRNA-splicing factor RBM22/SLT11;zf-CCCH	UniRef50_A0A7S4N8S9	53.9	456.0	154.0	406.0	1.0	405.0	459.0	1.0	451.0	7.480000000000001e-148	435.0	99.8	98.3	Pre-mRNA-splicing factor RBM22	9.0	2836.0	A0A7S4N8S9_9STRA																																												3	['PF00076.25', 'PF16131.8', 'PF00642.27']	['RRM_1', 'Torus', 'zf-CCCH']	['3.1e-10', '3.2e-06', '0.0013']	['42.6', '30.6', '21.4']	0	[]	[]	[]	[]	0	[]	[]	[]	[]	[]	1	['K12872']	['pre-mRNA-splicing factor RBM22/SLT11']	[5.5e-108]	[365.4]
NODE_50_length_59690_cov_11.873782_22415:23224(-)	eukaryotic	SRR17458615__METABAT2__E.1__bin.2	SRR17458615	PRJNA777294	ESLC-2	ESLC-2_SSPC-4672	False	PseudoU_synth_2;RNA-binding S4 domain-containing protein;S4	UniRef50_A0A8J6CDV3	50.6	271.0	117.0	270.0	1.0	268.0	326.0	31.0	287.0	1.51e-76	243.0	99.3	78.8	RNA-binding S4 domain-containing protein	4.0	2830.0	A0A8J6CDV3_DIALT																																												2	['PF00849.25', 'PF01479.28']	['PseudoU_synth_2', 'S4']	['8.4e-13', '0.00033']	['51.6', '23.2']	0	[]	[]	[]	[]	0	[]	[]	[]	[]	[]	0	[]	[]	[]	[]
NODE_7_length_97019_cov_11.840539_92996:94724(+)	eukaryotic	SRR17458615__METABAT2__E.1__bin.2	SRR17458615	PRJNA777294	ESLC-2	ESLC-2_SSPC-4673	False	Peptidase C14 caspase domain-containing protein;Peptidase_C14;metacaspase-1 [EC:3.4.22.-]	UniRef50_A0A1Z5JK02	57.0	521.0	192.0	550.0	34.0	535.0	603.0	59.0	566.0	2.1600000000000002e-195	567.0	91.3	84.2	Peptidase C14 caspase domain-containing protein	6.0	33850.0	A0A1Z5JK02_FISSO																																												1	['PF00656.25']	['Peptidase_C14']	['1.6e-20']	['76.9']	0	[]	[]	[]	[]	0	[]	[]	[]	[]	[]	1	['K22684']	['metacaspase-1 [EC:3.4.22.-]']	[5.999999999999999e-54]	[187.0]
NODE_7_length_97019_cov_11.840539_90108:90731(+)	eukaryotic	SRR17458615__METABAT2__E.1__bin.2	SRR17458615	PRJNA777294	ESLC-2	ESLC-2_SSPC-4674	False	SANTA domain-containing protein	UniRef50_A0A5B8N1R5	32.2	121.0	73.0	208.0	8.0	128.0	638.0	481.0	592.0	4.55e-08	61.6	58.2	17.6	SANTA domain-containing protein	3.0	2302914.0	A0A5B8N1R5_9CHLO																																												0	[]	[]	[]	[]	0	[]	[]	[]	[]	0	[]	[]	[]	[]	[]	0	[]	[]	[]	[]
NODE_7_length_97019_cov_11.840539_57017:63598(-)	eukaryotic	SRR17458615__METABAT2__E.1__bin.2	SRR17458615	PRJNA777294	ESLC-2	ESLC-2_SSPC-4675	False	AAA_22;Calmodulin (Fragment);DEAD;Helicase_C;Helicase_PWI;ResIII;Sec63;pre-mRNA-splicing helicase BRR2 [EC:3.6.4.13]	UniRef50_A0A7S2E543	65.3	1983.0	629.0	2194.0	263.0	2188.0	1984.0	4.0	1984.0	0.0	2566.0	87.8	99.8	Calmodulin (Fragment)	19.0	2759.0	A0A7S2E543_9STRA																														CAD7247907.1|CBM48	45.4	2212.0	1091.0	2194.0	1.0	2182.0	2293.0	1.0	2126.0	0.0	1839.0	99.5	92.7	6	['PF13401.9', 'PF00270.32', 'PF00271.34', 'PF18149.4', 'PF04851.18', 'PF02889.19']	['AAA_22', 'DEAD', 'Helicase_C', 'Helicase_PWI', 'ResIII', 'Sec63']	['0.089', '6.4e-27', '8.2e-06', '7.2e-21', '6.3e-13', '6.8e-77']	['16.0', '97.4', '29.0', '77.4', '52.0', '261.1']	0	[]	[]	[]	[]	0	[]	[]	[]	[]	[]	1	['K12854']	['pre-mRNA-splicing helicase BRR2 [EC:3.6.4.13]']	[0.0]	[2953.7]
NODE_7_length_97019_cov_11.840539_48628:49836(-)	eukaryotic	SRR17458615__METABAT2__E.1__bin.2	SRR17458615	PRJNA777294	ESLC-2	ESLC-2_SSPC-4676	False	AAA;AAA+ ATPase domain-containing protein;pachytene checkpoint protein 2	UniRef50_A0A1Z5JE86	53.6	386.0	153.0	403.0	10.0	382.0	414.0	3.0	375.0	7.000000000000001e-124	372.0	92.6	90.1	AAA+ ATPase domain-containing protein	4.0	33850.0	A0A1Z5JE86_FISSO																																												1	['PF00004.32']	['AAA']	['1.8e-25']	['92.7']	0	[]	[]	[]	[]	0	[]	[]	[]	[]	[]	1	['K22399']	['pachytene checkpoint protein 2']	[2.9e-137]	[462.1]
NODE_7_length_97019_cov_11.840539_55945:56581(+)	eukaryotic	SRR17458615__METABAT2__E.1__bin.2	SRR17458615	PRJNA777294	ESLC-2	ESLC-2_SSPC-4677	False	HMG box domain-containing protein;HMG_box;HMG_box_2	UniRef50_A0A1Z5KH79	63.9	166.0	56.0	191.0	11.0	175.0	269.0	28.0	190.0	2.92e-65	209.0	86.4	60.6	HMG box domain-containing protein	1.0	1519565.0	A0A1Z5KH79_FISSO																																												2	['PF00505.22', 'PF09011.13']	['HMG_box', 'HMG_box_2']	['3e-18', '1.1e-06']	['68.8', '32.0']	0	[]	[]	[]	[]	0	[]	[]	[]	[]	[]	0	[]	[]	[]	[]
NODE_7_length_97019_cov_11.840539_83214:84242(-)	eukaryotic	SRR17458615__METABAT2__E.1__bin.2	SRR17458615	PRJNA777294	ESLC-2	ESLC-2_SSPC-4678	False	Mito_carr;Mitochondrial carrier protein	UniRef50_B8BTX7	52.8	354.0	128.0	343.0	1.0	343.0	342.0	16.0	341.0	1.33e-103	315.0	100.0	95.3	Mitochondrial carrier protein	9.0	2836.0	B8BTX7_THAPS																																												1	['PF00153.30']	['Mito_carr']	['6.3e-19']	['70.6']	0	[]	[]	[]	[]	0	[]	[]	[]	[]	[]	0	[]	[]	[]	[]
NODE_7_length_97019_cov_11.840539_85139:87903(-)	eukaryotic	SRR17458615__METABAT2__E.1__bin.2	SRR17458615	PRJNA777294	ESLC-2	ESLC-2_SSPC-4679	False	Aminopeptidase N;DUF3458;DUF3458_C;Peptidase_M1;Peptidase_M1_N;aminopeptidase N [EC:3.4.11.2]	UniRef50_A0A7S2W655	61.6	904.0	311.0	898.0	29.0	898.0	935.0	34.0	935.0	0.0	1110.0	96.9	96.5	Aminopeptidase N	9.0	2836.0	A0A7S2W655_9STRA																																												4	['PF11940.11', 'PF17432.5', 'PF01433.23', 'PF17900.4']	['DUF3458', 'DUF3458_C', 'Peptidase_M1', 'Peptidase_M1_N']	['1.1e-19', '7.6e-107', '2.7e-51', '6.3e-14']	['73.5', '360.3', '177.2', '55.5']	0	[]	[]	[]	[]	0	[]	[]	[]	[]	[]	1	['K01256']	['aminopeptidase N [EC:3.4.11.2]']	[2.6e-232]	[777.7]
NODE_75_length_51426_cov_12.134375_36507:38897(-)	eukaryotic	SRR17458615__METABAT2__E.1__bin.2	SRR17458615	PRJNA777294	ESLC-2	ESLC-2_SSPC-468	False	AAA;BRCT;RFC1;Rad17;Replication factor C subunit 1;replication factor C subunit 1	UniRef50_B5Y507	59.6	812.0	280.0	797.0	1.0	792.0	942.0	152.0	935.0	3.6300000000000003e-303	864.0	99.4	83.2	Replication factor C subunit 1	1.0	556484.0	B5Y507_PHATC																																												4	['PF00004.32', 'PF00533.29', 'PF03215.18', 'PF08519.15']	['AAA', 'BRCT', 'Rad17', 'RFC1']	['1.6e-12', '3e-11', '0.0023', '9.6e-36']	['50.9', '46.4', '20.8', '126.2']	0	[]	[]	[]	[]	0	[]	[]	[]	[]	[]	1	['K10754']	['replication factor C subunit 1']	[3.6e-218]	[730.4]
NODE_7_length_97019_cov_11.840539_38954:41935(+)	eukaryotic	SRR17458615__METABAT2__E.1__bin.2	SRR17458615	PRJNA777294	ESLC-2	ESLC-2_SSPC-4680	False	Calcium permeable stress-gated cation channel 1;PHM7_cyt;RSN1_7TM;RSN1_TM;calcium permeable stress-gated cation channel	UniRef50_A0A1Z5JA29	60.7	1019.0	364.0	994.0	1.0	994.0	1032.0	13.0	1020.0	0.0	1131.0	100.0	97.7	Calcium permeable stress-gated cation channel 1	7.0	33850.0	A0A1Z5JA29_FISSO																																												3	['PF14703.9', 'PF02714.18', 'PF13967.9']	['PHM7_cyt', 'RSN1_7TM', 'RSN1_TM']	['2.5e-10', '2.4e-53', '2.8e-24']	['43.8', '184.2', '88.5']	0	[]	[]	[]	[]	0	[]	[]	[]	[]	[]	1	['K21989']	['calcium permeable stress-gated cation channel']	[2.2000000000000003e-130]	[439.3]
NODE_7_length_97019_cov_11.840539_44881:46143(+)	eukaryotic	SRR17458615__METABAT2__E.1__bin.2	SRR17458615	PRJNA777294	ESLC-2	ESLC-2_SSPC-4681	False	Nucleoporin Nup54 alpha-helical domain-containing protein;Nucleoporin_FG;Nup54;nuclear pore complex protein Nup54	UniRef50_A0A1Z5JAG5	40.7	273.0	155.0	421.0	151.0	421.0	444.0	166.0	433.0	4.37e-48	178.0	64.4	60.4	Nucleoporin Nup54 alpha-helical domain-containing protein	2.0	1519565.0	A0A1Z5JAG5_FISSO																																												2	['PF13634.9', 'PF13874.9']	['Nucleoporin_FG', 'Nup54']	['1.9e-05', '1.1e-17']	['28.3', '67.3']	0	[]	[]	[]	[]	0	[]	[]	[]	[]	[]	1	['K14308']	['nuclear pore complex protein Nup54']	[6.3e-27]	[98.0]
NODE_7_length_97019_cov_11.840539_74470:74802(+)	eukaryotic	SRR17458615__METABAT2__E.1__bin.2	SRR17458615	PRJNA777294	ESLC-2	ESLC-2_SSPC-4682	False																																																															0	[]	[]	[]	[]	0	[]	[]	[]	[]	0	[]	[]	[]	[]	[]	0	[]	[]	[]	[]
NODE_7_length_97019_cov_11.840539_46305:47327(-)	eukaryotic	SRR17458615__METABAT2__E.1__bin.2	SRR17458615	PRJNA777294	ESLC-2	ESLC-2_SSPC-4683	False	Transmembrane protein	UniRef50_B7FTF2	42.5	160.0	76.0	341.0	12.0	158.0	415.0	45.0	201.0	7.17e-26	115.0	43.1	37.8	Transmembrane protein	1.0	556484.0	B7FTF2_PHATC																																												0	[]	[]	[]	[]	0	[]	[]	[]	[]	0	[]	[]	[]	[]	[]	0	[]	[]	[]	[]
NODE_7_length_97019_cov_11.840539_76288:78904(+)	eukaryotic	SRR17458615__METABAT2__E.1__bin.2	SRR17458615	PRJNA777294	ESLC-2	ESLC-2_SSPC-4684	False	DNA mismatch repair protein MSH5;MutS_III;MutS_V	UniRef50_A0A1Z5KMT5	39.6	873.0	440.0	801.0	3.0	794.0	891.0	9.0	875.0	6.42e-193	580.0	98.9	97.3	DNA mismatch repair protein MSH5	1.0	1519565.0	A0A1Z5KMT5_FISSO	BGC0001122|c1|6208-9519|-|ATEG_00319|predicted_protein|EAU38965.1	26.8	653.0	382.0	801.0	139.0	741.0	792.0	154.0	760.0	3.94e-50	189.0	75.3	76.6																														2	['PF05192.21', 'PF00488.24']	['MutS_III', 'MutS_V']	['5.4e-27', '3.2e-38']	['98.2', '134.5']	0	[]	[]	[]	[]	0	[]	[]	[]	[]	[]	1	['K08741']	['DNA mismatch repair protein MSH5']	[4.3e-175]	[587.2]
NODE_7_length_97019_cov_11.840539_84626:85096(+)	eukaryotic	SRR17458615__METABAT2__E.1__bin.2	SRR17458615	PRJNA777294	ESLC-2	ESLC-2_SSPC-4685	False	2Fe-2S ferredoxin-type domain-containing protein;Fer2	UniRef50_A0A7S4AXB9	76.2	105.0	25.0	133.0	29.0	133.0	188.0	84.0	188.0	1.43e-49	164.0	78.9	55.9	2Fe-2S ferredoxin-type domain-containing protein	3.0	33852.0	A0A7S4AXB9_9STRA																														QWW23957.1|GH0	46.9	98.0	52.0	133.0	32.0	129.0	1417.0	1308.0	1405.0	5.1500000000000003e-26	107.0	73.7	6.9	1	['PF00111.30']	['Fer2']	['6.9e-10']	['41.6']	0	[]	[]	[]	[]	0	[]	[]	[]	[]	[]	0	[]	[]	[]	[]
NODE_7_length_97019_cov_11.840539_73344:74789(-)	eukaryotic	SRR17458615__METABAT2__E.1__bin.2	SRR17458615	PRJNA777294	ESLC-2	ESLC-2_SSPC-4686	False	Uncharacterized protein	UniRef50_A0A7S3DNQ2	53.5	503.0	212.0	482.0	1.0	482.0	560.0	50.0	551.0	6.71e-163	480.0	100.0	89.6	Uncharacterized protein	1.0	265537.0	A0A7S3DNQ2_9STRA																																												0	[]	[]	[]	[]	0	[]	[]	[]	[]	0	[]	[]	[]	[]	[]	0	[]	[]	[]	[]
NODE_7_length_97019_cov_11.840539_42133:42381(-)	eukaryotic	SRR17458615__METABAT2__E.1__bin.2	SRR17458615	PRJNA777294	ESLC-2	ESLC-2_SSPC-4687	False																																																															0	[]	[]	[]	[]	0	[]	[]	[]	[]	0	[]	[]	[]	[]	[]	0	[]	[]	[]	[]
NODE_7_length_97019_cov_11.840539_90808:92463(-)	eukaryotic	SRR17458615__METABAT2__E.1__bin.2	SRR17458615	PRJNA777294	ESLC-2	ESLC-2_SSPC-4688	False	ATP-dependent DNA helicase 2 subunit 2;Ku;Ku_N;VWA	UniRef50_A0A1Z5JN16	30.1	578.0	336.0	552.0	1.0	534.0	598.0	1.0	554.0	1.6500000000000001e-59	216.0	96.7	92.6	ATP-dependent DNA helicase 2 subunit 2	2.0	1519565.0	A0A1Z5JN16_FISSO																																												3	['PF02735.19', 'PF03731.18', 'PF00092.31']	['Ku', 'Ku_N', 'VWA']	['8.9e-20', '1.7e-10', '1']	['74.1', '44.0', '12.5']	0	[]	[]	[]	[]	0	[]	[]	[]	[]	[]	0	[]	[]	[]	[]
NODE_7_length_97019_cov_11.840539_78905:82570(-)	eukaryotic	SRR17458615__METABAT2__E.1__bin.2	SRR17458615	PRJNA777294	ESLC-2	ESLC-2_SSPC-4689	False	DNA topoisomerase (ATP-hydrolyzing);DNA topoisomerase II [EC:5.6.2.2];DNA_gyraseB;DNA_topoisoIV;HATPase_c;TOPRIM_C;Toprim	UniRef50_A0A448Z0S1	56.1	1229.0	484.0	1178.0	1.0	1178.0	2333.0	1107.0	2330.0	0.0	1326.0	100.0	52.5	DNA topoisomerase (ATP-hydrolyzing)	1.0	183589.0	A0A448Z0S1_9STRA	BGC0000833|c1|35723-37834|+|AAO47226.2|resistant_type_II_topoisomerase_subunit_B|AAO47226.2	24.0	662.0	413.0	1178.0	87.0	693.0	703.0	55.0	681.0	1.03e-25	115.0	51.5	89.2																														5	['PF00204.28', 'PF00521.23', 'PF02518.29', 'PF01751.25', 'PF16898.8']	['DNA_gyraseB', 'DNA_topoisoIV', 'HATPase_c', 'Toprim', 'TOPRIM_C']	['3.5e-15', '7.8e-110', '3.3e-09', '9.1e-06', '7.5e-40']	['58.8', '370.6', '40.1', '28.7', '139.0']	0	[]	[]	[]	[]	0	[]	[]	[]	[]	[]	1	['K03164']	['DNA topoisomerase II [EC:5.6.2.2]']	[0.0]	[1427.7]
NODE_75_length_51426_cov_12.134375_39947:40462(+)	eukaryotic	SRR17458615__METABAT2__E.1__bin.2	SRR17458615	PRJNA777294	ESLC-2	ESLC-2_SSPC-469	False	Uncharacterized protein	UniRef50_A0A1Z5KM82	61.9	176.0	56.0	172.0	1.0	172.0	209.0	40.0	208.0	1.66e-63	202.0	100.0	80.9	Uncharacterized protein	2.0	1519565.0	A0A1Z5KM82_FISSO																																												0	[]	[]	[]	[]	0	[]	[]	[]	[]	0	[]	[]	[]	[]	[]	0	[]	[]	[]	[]
NODE_7_length_97019_cov_11.840539_96683:96940(-)	eukaryotic	SRR17458615__METABAT2__E.1__bin.2	SRR17458615	PRJNA777294	ESLC-2	ESLC-2_SSPC-4690	False																																																															0	[]	[]	[]	[]	0	[]	[]	[]	[]	0	[]	[]	[]	[]	[]	0	[]	[]	[]	[]
NODE_7_length_97019_cov_11.840539_61532:61738(+)	eukaryotic	SRR17458615__METABAT2__E.1__bin.2	SRR17458615	PRJNA777294	ESLC-2	ESLC-2_SSPC-4691	False	Uncharacterized protein	UniRef50_A0A5J4XGS6	44.3	61.0	34.0	69.0	8.0	68.0	148.0	88.0	148.0	5.94e-08	54.3	88.4	41.2	Uncharacterized protein	1.0	2608996.0	A0A5J4XGS6_9CHLO																																												0	[]	[]	[]	[]	0	[]	[]	[]	[]	0	[]	[]	[]	[]	[]	0	[]	[]	[]	[]
NODE_7_length_97019_cov_11.840539_85196:85663(+)	eukaryotic	SRR17458615__METABAT2__E.1__bin.2	SRR17458615	PRJNA777294	ESLC-2	ESLC-2_SSPC-4692	False																																																															0	[]	[]	[]	[]	0	[]	[]	[]	[]	0	[]	[]	[]	[]	[]	0	[]	[]	[]	[]
NODE_7_length_97019_cov_11.840539_62121:62621(+)	eukaryotic	SRR17458615__METABAT2__E.1__bin.2	SRR17458615	PRJNA777294	ESLC-2	ESLC-2_SSPC-4693	False																																																															0	[]	[]	[]	[]	0	[]	[]	[]	[]	0	[]	[]	[]	[]	[]	0	[]	[]	[]	[]
NODE_7_length_97019_cov_11.840539_96453:96608(+)	eukaryotic	SRR17458615__METABAT2__E.1__bin.2	SRR17458615	PRJNA777294	ESLC-2	ESLC-2_SSPC-4694	False	MTCP1																																																														1	['PF08991.13']	['MTCP1']	['4.3e-06']	['29.7']	0	[]	[]	[]	[]	0	[]	[]	[]	[]	[]	0	[]	[]	[]	[]
NODE_7_length_97019_cov_11.840539_37733:38473(+)	eukaryotic	SRR17458615__METABAT2__E.1__bin.2	SRR17458615	PRJNA777294	ESLC-2	ESLC-2_SSPC-4695	False	SRR1;SRR1-like domain-containing protein	UniRef50_A0A1Z5JEG0	32.8	250.0	132.0	247.0	1.0	247.0	284.0	49.0	265.0	6.84e-32	126.0	100.0	76.4	SRR1-like domain-containing protein	2.0	1519565.0	A0A1Z5JEG0_FISSO																																												1	['PF07985.15']	['SRR1']	['1.5e-32']	['115.8']	0	[]	[]	[]	[]	0	[]	[]	[]	[]	[]	0	[]	[]	[]	[]
NODE_7_length_97019_cov_11.840539_71141:71470(-)	eukaryotic	SRR17458615__METABAT2__E.1__bin.2	SRR17458615	PRJNA777294	ESLC-2	ESLC-2_SSPC-4696	False																																																															0	[]	[]	[]	[]	0	[]	[]	[]	[]	0	[]	[]	[]	[]	[]	0	[]	[]	[]	[]
NODE_7_length_97019_cov_11.840539_68820:69371(-)	eukaryotic	SRR17458615__METABAT2__E.1__bin.2	SRR17458615	PRJNA777294	ESLC-2	ESLC-2_SSPC-4697	False	TOPII	UniRef50_A0A0A9Q3J9	35.5	169.0	109.0	184.0	15.0	183.0	374.0	150.0	318.0	1.8e-14	79.0	91.8	45.2	TOPII	1.0	35708.0	A0A0A9Q3J9_ARUDO																																												0	[]	[]	[]	[]	0	[]	[]	[]	[]	0	[]	[]	[]	[]	[]	0	[]	[]	[]	[]
NODE_7_length_97019_cov_11.840539_94936:96123(-)	eukaryotic	SRR17458615__METABAT2__E.1__bin.2	SRR17458615	PRJNA777294	ESLC-2	ESLC-2_SSPC-4698	False	MSS51_C;Mitochondrial splicing suppressor 51-like C-terminal domain-containing protein	UniRef50_B7G2K0	50.1	413.0	178.0	396.0	9.0	396.0	410.0	1.0	410.0	6.52e-137	405.0	98.0	100.0	Mitochondrial splicing suppressor 51-like C-terminal domain-containing protein	3.0	38748.0	B7G2K0_PHATC																																												1	['PF20179.1']	['MSS51_C']	['2.7e-11']	['46.5']	0	[]	[]	[]	[]	0	[]	[]	[]	[]	[]	0	[]	[]	[]	[]
NODE_7_length_97019_cov_11.840539_84739:84954(-)	eukaryotic	SRR17458615__METABAT2__E.1__bin.2	SRR17458615	PRJNA777294	ESLC-2	ESLC-2_SSPC-4699	False																																																															0	[]	[]	[]	[]	0	[]	[]	[]	[]	0	[]	[]	[]	[]	[]	0	[]	[]	[]	[]
NODE_112_length_43632_cov_12.025931_34426:35793(-)	eukaryotic	SRR17458615__METABAT2__E.1__bin.2	SRR17458615	PRJNA777294	ESLC-2	ESLC-2_SSPC-47	False	Aminotran_1_2;SHMT;Serine hydroxymethyltransferase;glycine hydroxymethyltransferase [EC:2.1.2.1]	UniRef50_A0A1Z5JP81	67.8	457.0	132.0	456.0	6.0	456.0	502.0	50.0	497.0	6.59e-214	606.0	98.9	89.2	Serine hydroxymethyltransferase	30.0	2759.0	A0A1Z5JP81_FISSO	BGC0002587|c1|102336-103601|-|QBG82541.1|Serine_hydroxy_methyltransferase|QBG82541.1	45.4	392.0	199.0	456.0	5.0	390.0	421.0	7.0	389.0	1.57e-103	315.0	84.6	91.0																AMJ20543.1|GH13_11	50.6	393.0	182.0	456.0	16.0	406.0	412.0	10.0	392.0	4.02e-117	354.0	85.7	93.0	2	['PF00155.24', 'PF00464.22']	['Aminotran_1_2', 'SHMT']	['0.002', '2.5e-176']	['20.3', '589.0']	0	[]	[]	[]	[]	0	[]	[]	[]	[]	[]	1	['K00600']	['glycine hydroxymethyltransferase [EC:2.1.2.1]']	[1.2e-233]	[781.3]
NODE_206_length_32569_cov_11.637725_5257:6639(-)	eukaryotic	SRR17458615__METABAT2__E.1__bin.2	SRR17458615	PRJNA777294	ESLC-2	ESLC-2_SSPC-47	False	SHMT;Serine hydroxymethyltransferase;glycine hydroxymethyltransferase [EC:2.1.2.1]	UniRef50_H3GN18	72.2	454.0	126.0	461.0	5.0	458.0	464.0	5.0	458.0	9.61e-246	686.0	98.5	97.8	Serine hydroxymethyltransferase	29.0	2759.0	H3GN18_PHYRM	BGC0002587|c1|102336-103601|-|QBG82541.1|Serine_hydroxy_methyltransferase|QBG82541.1	44.5	407.0	200.0	461.0	8.0	407.0	421.0	7.0	394.0	2.93e-99	304.0	86.8	92.2																AMJ20543.1|GH13_11	47.5	440.0	197.0	461.0	12.0	450.0	412.0	4.0	410.0	9.18e-120	361.0	95.2	98.8	1	['PF00464.22']	['SHMT']	['3.8e-176']	['588.5']	0	[]	[]	[]	[]	0	[]	[]	[]	[]	[]	1	['K00600']	['glycine hydroxymethyltransferase [EC:2.1.2.1]']	[2.3e-242]	[810.2]
NODE_57_length_57065_cov_11.819961_5687:7289(+)	eukaryotic	SRR17458615__METABAT2__E.1__bin.2	SRR17458615	PRJNA777294	ESLC-2	ESLC-2_SSPC-47	False	SHMT;Serine hydroxymethyltransferase;glycine hydroxymethyltransferase [EC:2.1.2.1]	UniRef50_B5YLQ7	81.5	487.0	88.0	507.0	23.0	507.0	531.0	44.0	530.0	5.0799999999999995e-288	797.0	95.7	91.7	Serine hydroxymethyltransferase	25.0	2759.0	B5YLQ7_THAPS	BGC0002587|c1|102336-103601|-|QBG82541.1|Serine_hydroxy_methyltransferase|QBG82541.1	42.9	417.0	208.0	507.0	31.0	441.0	421.0	2.0	394.0	5.56e-103	315.0	81.1	93.3																AMJ20543.1|GH13_11	45.7	409.0	196.0	507.0	41.0	448.0	412.0	5.0	388.0	7.180000000000005e-103	319.0	80.5	93.2	1	['PF00464.22']	['SHMT']	['5.7e-200']	['666.9']	0	[]	[]	[]	[]	0	[]	[]	[]	[]	[]	1	['K00600']	['glycine hydroxymethyltransferase [EC:2.1.2.1]']	[9.8e-247]	[824.7]
NODE_75_length_51426_cov_12.134375_31954:34491(-)	eukaryotic	SRR17458615__METABAT2__E.1__bin.2	SRR17458615	PRJNA777294	ESLC-2	ESLC-2_SSPC-470	False	UCH;UCH_1;Ubiquitin carboxyl-terminal hydrolase;ubiquitin carboxyl-terminal hydrolase 8 [EC:3.4.19.12]	UniRef50_A0A1Z5JAB2	56.9	865.0	307.0	846.0	2.0	846.0	958.0	140.0	958.0	0.0	932.0	99.9	85.5	Ubiquitin carboxyl-terminal hydrolase	2.0	1519565.0	A0A1Z5JAB2_FISSO	BGC0002254|c1|1-4524|-|QKG86299.1|ubiquitin_carbon_terminal_hydrolase|QKG86299.1	41.8	189.0	103.0	846.0	460.0	641.0	1427.0	448.0	636.0	6.95e-39	157.0	21.5	13.2																UJR15328.1|CBM21	28.1	342.0	212.0	846.0	463.0	803.0	499.0	184.0	492.0	8.379999999999999e-34	142.0	40.3	61.9	2	['PF00443.32', 'PF13423.9']	['UCH', 'UCH_1']	['2.6e-69', '5.6e-07']	['236.7', '32.4']	0	[]	[]	[]	[]	0	[]	[]	[]	[]	[]	1	['K11839']	['ubiquitin carboxyl-terminal hydrolase 8 [EC:3.4.19.12]']	[1.2e-151]	[510.1]
NODE_7_length_97019_cov_11.840539_68880:73195(+)	eukaryotic	SRR17458615__METABAT2__E.1__bin.2	SRR17458615	PRJNA777294	ESLC-2	ESLC-2_SSPC-4700	False	DNA topoisomerase 2;DNA topoisomerase II [EC:5.6.2.2];DNA_gyraseB;DNA_topoisoIV;HATPase_c;TOPRIM_C;Toprim	UniRef50_B8C9L4	61.8	1158.0	405.0	1391.0	1.0	1152.0	1230.0	72.0	1198.0	0.0	1413.0	82.8	91.6	DNA topoisomerase 2	3.0	2836.0	B8C9L4_THAPS																																												5	['PF00204.28', 'PF00521.23', 'PF02518.29', 'PF01751.25', 'PF16898.8']	['DNA_gyraseB', 'DNA_topoisoIV', 'HATPase_c', 'Toprim', 'TOPRIM_C']	['1.6e-23', '1.2e-122', '1.1e-11', '7.6e-06', '4.7e-36']	['86.0', '412.9', '48.1', '29.0', '126.7']	0	[]	[]	[]	[]	0	[]	[]	[]	[]	[]	1	['K03164']	['DNA topoisomerase II [EC:5.6.2.2]']	[0.0]	[1710.9]
NODE_7_length_97019_cov_11.840539_47754:48509(+)	eukaryotic	SRR17458615__METABAT2__E.1__bin.2	SRR17458615	PRJNA777294	ESLC-2	ESLC-2_SSPC-4701	False	CMAS;MTS;Methyltransf_11;Methyltransf_12;Methyltransf_23;Methyltransf_25;Methyltransf_31;Methyltransf_9;PrmA;Ubie_methyltran;Ubiquinone biosynthesis O-methyltransferase, mitochondrial	UniRef50_B7FTF3	56.4	250.0	105.0	252.0	4.0	252.0	249.0	1.0	247.0	2.9e-94	285.0	98.8	99.2	Ubiquinone biosynthesis O-methyltransferase, mitochondrial	5.0	33850.0	B7FTF3_PHATC																														BBI34513.1|GT2	35.8	109.0	64.0	252.0	63.0	170.0	744.0	537.0	640.0	3.93e-07	56.6	42.9	14.0	10	['PF02353.23', 'PF08241.15', 'PF08242.15', 'PF13489.9', 'PF13649.9', 'PF13847.9', 'PF08003.14', 'PF05175.17', 'PF06325.16', 'PF01209.21']	['CMAS', 'Methyltransf_11', 'Methyltransf_12', 'Methyltransf_23', 'Methyltransf_25', 'Methyltransf_31', 'Methyltransf_9', 'MTS', 'PrmA', 'Ubie_methyltran']	['2.5e-05', '1.5e-15', '5.5e-12', '1.3e-18', '6.6e-14', '3e-13', '5.5e-06', '0.00039', '8.1e-07', '9.1e-05']	['26.7', '60.4', '49.2', '70.3', '55.2', '52.8', '28.5', '23.0', '31.7', '24.8']	0	[]	[]	[]	[]	0	[]	[]	[]	[]	[]	0	[]	[]	[]	[]
NODE_7_length_97019_cov_11.840539_75455:75880(-)	eukaryotic	SRR17458615__METABAT2__E.1__bin.2	SRR17458615	PRJNA777294	ESLC-2	ESLC-2_SSPC-4702	False	Prefoldin;Uncharacterized protein	UniRef50_A0A7R9WND2	34.5	145.0	88.0	142.0	1.0	138.0	171.0	24.0	168.0	1e-15	77.8	97.2	84.8	Uncharacterized protein	1.0	1486917.0	A0A7R9WND2_9STRA																																												1	['PF02996.20']	['Prefoldin']	['3e-14']	['55.8']	0	[]	[]	[]	[]	0	[]	[]	[]	[]	[]	0	[]	[]	[]	[]
NODE_7_length_97019_cov_11.840539_42886:44055(-)	eukaryotic	SRR17458615__METABAT2__E.1__bin.2	SRR17458615	PRJNA777294	ESLC-2	ESLC-2_SSPC-4703	False	LNS2;LNS2/PITP domain-containing protein	UniRef50_B7FTF0	37.1	396.0	201.0	390.0	1.0	390.0	398.0	23.0	376.0	4.2600000000000003e-72	238.0	100.0	88.9	LNS2/PITP domain-containing protein	1.0	556484.0	B7FTF0_PHATC																																												1	['PF08235.16']	['LNS2']	['1.8e-36']	['128.6']	0	[]	[]	[]	[]	0	[]	[]	[]	[]	[]	0	[]	[]	[]	[]
NODE_7_length_97019_cov_11.840539_64770:65108(-)	eukaryotic	SRR17458615__METABAT2__E.1__bin.2	SRR17458615	PRJNA777294	ESLC-2	ESLC-2_SSPC-4704	False																																																															0	[]	[]	[]	[]	0	[]	[]	[]	[]	0	[]	[]	[]	[]	[]	0	[]	[]	[]	[]
NODE_7_length_97019_cov_11.840539_80994:81152(+)	eukaryotic	SRR17458615__METABAT2__E.1__bin.2	SRR17458615	PRJNA777294	ESLC-2	ESLC-2_SSPC-4705	False																																																															0	[]	[]	[]	[]	0	[]	[]	[]	[]	0	[]	[]	[]	[]	[]	0	[]	[]	[]	[]
NODE_7_length_97019_cov_11.840539_64132:68310(+)	eukaryotic	SRR17458615__METABAT2__E.1__bin.2	SRR17458615	PRJNA777294	ESLC-2	ESLC-2_SSPC-4706	False	Cation-transporting P-type ATPase C-terminal domain-containing protein;transmembrane protein 94	UniRef50_B7FSM4	44.7	1370.0	593.0	1333.0	1.0	1333.0	1253.0	12.0	1253.0	0.0	1048.0	100.0	99.1	Cation-transporting P-type ATPase C-terminal domain-containing protein	5.0	38748.0	B7FSM4_PHATC																																												0	[]	[]	[]	[]	0	[]	[]	[]	[]	0	[]	[]	[]	[]	[]	1	['K25291']	['transmembrane protein 94']	[1.4999999999999998e-177]	[595.7]
NODE_7_length_97019_cov_11.840539_41036:41218(-)	eukaryotic	SRR17458615__METABAT2__E.1__bin.2	SRR17458615	PRJNA777294	ESLC-2	ESLC-2_SSPC-4707	False																																																															0	[]	[]	[]	[]	0	[]	[]	[]	[]	0	[]	[]	[]	[]	[]	0	[]	[]	[]	[]
NODE_107_length_44552_cov_11.694047_40857:41528(+)	eukaryotic	SRR17458615__METABAT2__E.1__bin.2	SRR17458615	PRJNA777294	ESLC-2	ESLC-2_SSPC-4708	False	Ank;Ank_2;Ank_4;Ank_5																																																														4	['PF00023.33', 'PF12796.10', 'PF13637.9', 'PF13857.9']	['Ank', 'Ank_2', 'Ank_4', 'Ank_5']	['13', '0.011', '0.0094', '0.0027']	['9.3', '19.1', '19.4', '20.8']	0	[]	[]	[]	[]	0	[]	[]	[]	[]	[]	0	[]	[]	[]	[]
NODE_107_length_44552_cov_11.694047_39878:40162(-)	eukaryotic	SRR17458615__METABAT2__E.1__bin.2	SRR17458615	PRJNA777294	ESLC-2	ESLC-2_SSPC-4709	False																																																															0	[]	[]	[]	[]	0	[]	[]	[]	[]	0	[]	[]	[]	[]	[]	0	[]	[]	[]	[]
NODE_75_length_51426_cov_12.134375_28405:30267(+)	eukaryotic	SRR17458615__METABAT2__E.1__bin.2	SRR17458615	PRJNA777294	ESLC-2	ESLC-2_SSPC-471	False	Amine oxidase domain-containing protein;Amino_oxidase;NAD_binding_8	UniRef50_A0A7S4AGI9	68.5	549.0	163.0	621.0	82.0	621.0	689.0	142.0	689.0	1.83e-266	754.0	87.0	79.5	Amine oxidase domain-containing protein	15.0	2759.0	A0A7S4AGI9_9STRA																																												2	['PF01593.27', 'PF13450.9']	['Amino_oxidase', 'NAD_binding_8']	['2.4e-12', '2.7e-07']	['49.9', '33.6']	0	[]	[]	[]	[]	0	[]	[]	[]	[]	[]	0	[]	[]	[]	[]
NODE_107_length_44552_cov_11.694047_37131:40277(+)	eukaryotic	SRR17458615__METABAT2__E.1__bin.2	SRR17458615	PRJNA777294	ESLC-2	ESLC-2_SSPC-4710	False	PI3_PI4_kinase;Phosphatidylinositol 4-kinase A;phosphatidylinositol 4-kinase B [EC:2.7.1.67]	UniRef50_A0A1Z5J9Y5	46.4	1111.0	480.0	1049.0	4.0	1049.0	1097.0	37.0	1097.0	3.34e-305	885.0	99.7	96.7	Phosphatidylinositol 4-kinase A	2.0	1519565.0	A0A1Z5J9Y5_FISSO																																												1	['PF00454.30']	['PI3_PI4_kinase']	['1.6e-29']	['106.4']	0	[]	[]	[]	[]	0	[]	[]	[]	[]	[]	1	['K19801']	['phosphatidylinositol 4-kinase B [EC:2.7.1.67]']	[9.899999999999999e-177]	[593.1]
NODE_346_length_21931_cov_12.307049_175:1671(+)	eukaryotic	SRR17458615__METABAT2__E.1__bin.2	SRR17458615	PRJNA777294	ESLC-2	ESLC-2_SSPC-4711	False	2OG-FeII_Oxy;DIOX_N;MafB19-deam;Uncharacterized protein;dCMP_cyt_deam_1	UniRef50_B7GCB8	68.5	505.0	148.0	499.0	4.0	499.0	564.0	9.0	511.0	1.93e-244	688.0	99.4	89.2	Uncharacterized protein	2.0	2850.0	B7GCB8_PHATC	BGC0001371|c1|9379-10480|-|AMM63174.1|AniF|AMM63174.1	27.5	280.0	160.0	499.0	223.0	476.0	329.0	34.0	296.0	2.49e-15	77.8	50.9	79.9																														4	['PF03171.23', 'PF00383.26', 'PF14226.9', 'PF14437.9']	['2OG-FeII_Oxy', 'dCMP_cyt_deam_1', 'DIOX_N', 'MafB19-deam']	['7.3e-16', '4.7e-14', '2.9e-14', '4.5e-14']	['61.4', '55.0', '56.7', '55.2']	0	[]	[]	[]	[]	0	[]	[]	[]	[]	[]	0	[]	[]	[]	[]
NODE_764_length_8568_cov_11.663573_2184:4373(+)	eukaryotic	SRR17458615__METABAT2__E.1__bin.2	SRR17458615	PRJNA777294	ESLC-2	ESLC-2_SSPC-4712	False	GDI;Rab proteins geranylgeranyltransferase component A	UniRef50_A0A1Z5JUY6	38.5	756.0	344.0	730.0	1.0	730.0	670.0	1.0	661.0	6.100000000000001e-129	405.0	100.0	98.7	Rab proteins geranylgeranyltransferase component A	2.0	1519565.0	A0A1Z5JUY6_FISSO																																												1	['PF00996.21']	['GDI']	['1.5e-16']	['62.9']	0	[]	[]	[]	[]	0	[]	[]	[]	[]	[]	1	['K23460']	['Rab proteins geranylgeranyltransferase component A']	[2e-108]	[366.7]
NODE_3870_length_2622_cov_11.500584_1508:2116(+)	eukaryotic	SRR17458615__METABAT2__E.1__bin.2	SRR17458615	PRJNA777294	ESLC-2	ESLC-2_SSPC-4713	False	FANCL_C;RING-type domain-containing protein;zf-C3HC4;zf-C3HC4_2;zf-RING_2	UniRef50_A0A7S3P509	32.0	206.0	109.0	203.0	6.0	188.0	391.0	90.0	287.0	1.42e-20	96.7	90.1	50.6	RING-type domain-containing protein	1.0	265554.0	A0A7S3P509_9STRA																																												4	['PF11793.11', 'PF00097.28', 'PF13923.9', 'PF13639.9']	['FANCL_C', 'zf-C3HC4', 'zf-C3HC4_2', 'zf-RING_2']	['0.0004', '5.8e-05', '2.1e-06', '1.1e-09']	['23.4', '25.7', '30.3', '41.4']	0	[]	[]	[]	[]	0	[]	[]	[]	[]	[]	0	[]	[]	[]	[]
NODE_3870_length_2622_cov_11.500584_237:575(+)	eukaryotic	SRR17458615__METABAT2__E.1__bin.2	SRR17458615	PRJNA777294	ESLC-2	ESLC-2_SSPC-4714	False	RING-type domain-containing protein;zf-ANAPC11;zf-C3HC4;zf-C3HC4_2;zf-RING_11;zf-RING_2;zf-RING_UBOX	UniRef50_A0A1Z5KS76	42.1	95.0	40.0	113.0	27.0	112.0	353.0	165.0	253.0	3.71e-20	91.7	76.1	25.2	RING-type domain-containing protein	2.0	1519565.0	A0A1Z5KS76_FISSO																																												6	['PF12861.10', 'PF00097.28', 'PF13923.9', 'PF17123.8', 'PF13639.9', 'PF13445.9']	['zf-ANAPC11', 'zf-C3HC4', 'zf-C3HC4_2', 'zf-RING_11', 'zf-RING_2', 'zf-RING_UBOX']	['0.0088', '0.00042', '6.6e-06', '5e-06', '5.4e-11', '0.00021']	['19.0', '23.0', '28.7', '29.0', '45.5', '24.1']	0	[]	[]	[]	[]	0	[]	[]	[]	[]	[]	0	[]	[]	[]	[]
NODE_115_length_42744_cov_12.655860_36525:37991(-)	eukaryotic	SRR17458615__METABAT2__E.1__bin.2	SRR17458615	PRJNA777294	ESLC-2	ESLC-2_SSPC-4715	False	HATPase_c;HisKA;Histidine kinase;Response_reg	UniRef50_A0A448ZRL1	44.3	522.0	252.0	489.0	1.0	489.0	934.0	394.0	909.0	3e-115	369.0	100.0	55.2	Histidine kinase	2.0	41953.0	A0A448ZRL1_9STRA	BGC0002007|c1|585-5258|+|BLW76_RS36785|HAMP_domain-containing_protein|WP_091320338.1	28.5	449.0	238.0	489.0	59.0	486.0	1557.0	1137.0	1523.0	1.5800000000000002e-27	117.0	87.5	24.9	VFG000493(gb|NP_460357)	24.2	483.0	219.0	489.0	66.0	486.0	920.0	403.0	800.0	1.56e-20	92.4	86.1	43.3	(ssrA) hybrid sensor histidine kinase/response regulator [TTSS (SPI-2 encode) (VF0321) - Effector delivery system (VFC0086)] [Salmonella enterica subsp. enterica serovar Typhimurium str. LT2]	QZK27805.1|GT3	25.3	478.0	269.0	489.0	62.0	487.0	2399.0	1936.0	2377.0	1.28e-19	99.0	87.1	18.4	3	['PF02518.29', 'PF00512.28', 'PF00072.27']	['HATPase_c', 'HisKA', 'Response_reg']	['4.6e-22', '2.2e-07', '1.1e-17']	['81.5', '33.7', '67.1']	0	[]	[]	[]	[]	0	[]	[]	[]	[]	[]	0	[]	[]	[]	[]
NODE_3108_length_2949_cov_9.353490_1672:2250(-)	eukaryotic	SRR17458615__METABAT2__E.1__bin.2	SRR17458615	PRJNA777294	ESLC-2	ESLC-2_SSPC-4716	False	CDP-OH_P_transf;Eukaryotic-type cardiolipin synthase 1;cardiolipin synthase (CMP-forming) [EC:2.7.8.41]	UniRef50_H6D7E4	59.1	193.0	79.0	193.0	1.0	193.0	280.0	79.0	271.0	1.1900000000000001e-77	241.0	100.0	68.9	Eukaryotic-type cardiolipin synthase 1	1.0	2850.0	H6D7E4_PHATR																																												1	['PF01066.24']	['CDP-OH_P_transf']	['3.2e-24']	['89.0']	0	[]	[]	[]	[]	0	[]	[]	[]	[]	[]	1	['K08744']	['cardiolipin synthase (CMP-forming) [EC:2.7.8.41]']	[1.1e-49]	[172.6]
NODE_26_length_73000_cov_11.797231_41233:44703(-)	eukaryotic	SRR17458615__METABAT2__E.1__bin.2	SRR17458615	PRJNA777294	ESLC-2	ESLC-2_SSPC-4717	False	Uncharacterized protein	UniRef50_B5Y554	40.3	1234.0	647.0	1157.0	1.0	1157.0	1279.0	55.0	1275.0	2.58e-268	800.0	100.0	95.5	Uncharacterized protein	2.0	2850.0	B5Y554_PHATC																																												0	[]	[]	[]	[]	0	[]	[]	[]	[]	0	[]	[]	[]	[]	[]	0	[]	[]	[]	[]
NODE_26_length_73000_cov_11.797231_33041:33256(-)	eukaryotic	SRR17458615__METABAT2__E.1__bin.2	SRR17458615	PRJNA777294	ESLC-2	ESLC-2_SSPC-4718	False	HA;Helicase-associated domain-containing protein (Fragment)	UniRef50_A0A7S2W060	38.9	72.0	39.0	72.0	4.0	70.0	157.0	23.0	94.0	7.13e-09	57.0	93.1	45.9	Helicase-associated domain-containing protein (Fragment)	1.0	49252.0	A0A7S2W060_9STRA																																												1	['PF03457.17']	['HA']	['2.7e-15']	['59.4']	0	[]	[]	[]	[]	0	[]	[]	[]	[]	[]	0	[]	[]	[]	[]
NODE_26_length_73000_cov_11.797231_60951:62525(-)	eukaryotic	SRR17458615__METABAT2__E.1__bin.2	SRR17458615	PRJNA777294	ESLC-2	ESLC-2_SSPC-4719	False	Calcineurin-like phosphoesterase domain-containing protein;Metallophos	UniRef50_B5Y520	50.2	552.0	234.0	525.0	1.0	525.0	605.0	67.0	604.0	7.51e-177	519.0	100.0	88.9	Calcineurin-like phosphoesterase domain-containing protein	1.0	556484.0	B5Y520_PHATC																																												1	['PF00149.31']	['Metallophos']	['0.00017']	['25.1']	0	[]	[]	[]	[]	0	[]	[]	[]	[]	[]	0	[]	[]	[]	[]
NODE_75_length_51426_cov_12.134375_24262:24640(-)	eukaryotic	SRR17458615__METABAT2__E.1__bin.2	SRR17458615	PRJNA777294	ESLC-2	ESLC-2_SSPC-472	False	LSM;U6 snRNA-associated Sm-like protein LSm5	UniRef50_A0A6U3U685	67.7	93.0	29.0	92.0	1.0	92.0	133.0	39.0	131.0	1.02e-36	128.0	100.0	69.9	U6 snRNA-associated Sm-like protein LSm5	3.0	2836.0	A0A6U3U685_9STRA																																												1	['PF01423.25']	['LSM']	['4.4e-13']	['51.6']	0	[]	[]	[]	[]	0	[]	[]	[]	[]	[]	1	['K12624']	['U6 snRNA-associated Sm-like protein LSm5']	[3.8e-32]	[114.5]
NODE_26_length_73000_cov_11.797231_51134:51913(+)	eukaryotic	SRR17458615__METABAT2__E.1__bin.2	SRR17458615	PRJNA777294	ESLC-2	ESLC-2_SSPC-4720	False	PLAC8;Uncharacterized protein	UniRef50_B5Y4E9	40.0	270.0	139.0	260.0	4.0	252.0	310.0	36.0	303.0	6.0899999999999994e-52	179.0	95.8	86.5	Uncharacterized protein	2.0	556484.0	B5Y4E9_PHATC																																												1	['PF04749.20']	['PLAC8']	['3.3e-12']	['50.0']	0	[]	[]	[]	[]	0	[]	[]	[]	[]	[]	0	[]	[]	[]	[]
NODE_26_length_73000_cov_11.797231_15587:16006(+)	eukaryotic	SRR17458615__METABAT2__E.1__bin.2	SRR17458615	PRJNA777294	ESLC-2	ESLC-2_SSPC-4721	False																																																															0	[]	[]	[]	[]	0	[]	[]	[]	[]	0	[]	[]	[]	[]	[]	0	[]	[]	[]	[]
NODE_461_length_15999_cov_11.639551_15161:15952(-)	eukaryotic	SRR17458615__METABAT2__E.1__bin.2	SRR17458615	PRJNA777294	ESLC-2	ESLC-2_SSPC-4722	False	3-oxoacyl-ACP reductase;Epimerase;KR;adh_short;adh_short_C2	UniRef50_A0A7S3LFN1	72.1	265.0	72.0	264.0	2.0	264.0	269.0	5.0	269.0	1.8899999999999998e-140	403.0	99.6	98.5	3-oxoacyl-ACP reductase	3.0	2759.0	A0A7S3LFN1_9STRA	BGC0000242|c1|34634-35371|-|CAM34370.1|putative_3-oxoacyl-ACP_reductase|CAM34370.1	35.6	253.0	143.0	264.0	7.0	252.0	245.0	5.0	244.0	2.8700000000000004e-32	119.0	93.2	98.0																QKX63597.1|GH37	42.6	244.0	129.0	264.0	3.0	240.0	1015.0	5.0	243.0	1.27e-46	172.0	90.2	23.5	4	['PF00106.28', 'PF13561.9', 'PF01370.24', 'PF08659.13']	['adh_short', 'adh_short_C2', 'Epimerase', 'KR']	['5.7e-45', '1.4e-53', '7.5e-05', '2e-05']	['156.1', '184.8', '25.2', '27.5']	0	[]	[]	[]	[]	0	[]	[]	[]	[]	[]	0	[]	[]	[]	[]
NODE_461_length_15999_cov_11.639551_738:1490(-)	eukaryotic	SRR17458615__METABAT2__E.1__bin.2	SRR17458615	PRJNA777294	ESLC-2	ESLC-2_SSPC-4723	False	DUF829;Transmembrane protein 53	UniRef50_A0A7S3L3U3	43.8	265.0	132.0	251.0	2.0	251.0	273.0	1.0	263.0	6.62e-71	226.0	99.6	96.3	Transmembrane protein 53	1.0	265554.0	A0A7S3L3U3_9STRA																																												1	['PF05705.17']	['DUF829']	['2e-25']	['93.0']	0	[]	[]	[]	[]	0	[]	[]	[]	[]	[]	0	[]	[]	[]	[]
NODE_26_length_73000_cov_11.797231_52291:54165(-)	eukaryotic	SRR17458615__METABAT2__E.1__bin.2	SRR17458615	PRJNA777294	ESLC-2	ESLC-2_SSPC-4724	False	Solute_trans_a;Transmembrane protein 184C;organic solute transporter subunit alpha	UniRef50_A0A1Z5JD06	61.9	580.0	203.0	605.0	21.0	589.0	698.0	21.0	593.0	5.6999999999999986e-226	650.0	94.0	82.1	Transmembrane protein 184C	3.0	2836.0	A0A1Z5JD06_FISSO																																												1	['PF03619.19']	['Solute_trans_a']	['3.2e-77']	['262.2']	0	[]	[]	[]	[]	0	[]	[]	[]	[]	[]	1	['K14360']	['organic solute transporter subunit alpha']	[3.9e-25]	[91.3]
NODE_6597_length_2010_cov_10.893606_444:1508(-)	eukaryotic	SRR17458615__METABAT2__E.1__bin.2	SRR17458615	PRJNA777294	ESLC-2	ESLC-2_SSPC-4725	False	Hist_deacetyl;Histone deacetylase domain-containing protein	UniRef50_B5Y4S0	54.2	378.0	149.0	355.0	1.0	355.0	407.0	28.0	404.0	3.46e-135	399.0	100.0	92.6	Histone deacetylase domain-containing protein	5.0	2836.0	B5Y4S0_PHATC	BGC0002001|c1|6836-7879|-|Achr_RS19545|histone_deacetylase_family_protein|WP_039806842.1	33.6	348.0	209.0	355.0	7.0	353.0	347.0	17.0	343.0	5.68e-49	168.0	97.7	94.2																														1	['PF00850.22']	['Hist_deacetyl']	['3.8e-54']	['187.1']	0	[]	[]	[]	[]	0	[]	[]	[]	[]	[]	0	[]	[]	[]	[]
NODE_26_length_73000_cov_11.797231_21413:21906(-)	eukaryotic	SRR17458615__METABAT2__E.1__bin.2	SRR17458615	PRJNA777294	ESLC-2	ESLC-2_SSPC-4726	False	DcpS_C;HIT;HIT-like domain containing protein	UniRef50_A0A9K3KUH9	67.2	134.0	43.0	134.0	1.0	133.0	199.0	58.0	191.0	6.190000000000001e-56	181.0	99.3	67.3	HIT-like domain containing protein	2.0	303405.0	A0A9K3KUH9_9STRA	BGC0001186|c1|100141-100563|+|AKQ22692.1|bis(5'-nucleosyl)-tetraphosphatase_(asymmetrical)|AKQ22692.1	39.0	82.0	46.0	134.0	1.0	82.0	140.0	28.0	105.0	4.6e-09	52.0	61.2	55.7																AGL65009.2|GH25	34.9	83.0	53.0	134.0	1.0	82.0	122.0	20.0	102.0	1.99e-10	59.7	61.2	68.0	2	['PF11969.11', 'PF01230.26']	['DcpS_C', 'HIT']	['3.9e-05', '9.2e-19']	['27.0', '70.9']	0	[]	[]	[]	[]	0	[]	[]	[]	[]	[]	0	[]	[]	[]	[]
NODE_26_length_73000_cov_11.797231_32175:32618(-)	eukaryotic	SRR17458615__METABAT2__E.1__bin.2	SRR17458615	PRJNA777294	ESLC-2	ESLC-2_SSPC-4727	False																																																															0	[]	[]	[]	[]	0	[]	[]	[]	[]	0	[]	[]	[]	[]	[]	0	[]	[]	[]	[]
NODE_461_length_15999_cov_11.639551_13739:14937(+)	eukaryotic	SRR17458615__METABAT2__E.1__bin.2	SRR17458615	PRJNA777294	ESLC-2	ESLC-2_SSPC-4728	False	Uncharacterized protein	UniRef50_A0A1E7EM99	30.5	442.0	232.0	371.0	1.0	370.0	546.0	98.0	536.0	4.31e-46	173.0	99.7	80.4	Uncharacterized protein	1.0	635003.0	A0A1E7EM99_9STRA																																												0	[]	[]	[]	[]	0	[]	[]	[]	[]	0	[]	[]	[]	[]	[]	0	[]	[]	[]	[]
NODE_26_length_73000_cov_11.797231_64209:66020(+)	eukaryotic	SRR17458615__METABAT2__E.1__bin.2	SRR17458615	PRJNA777294	ESLC-2	ESLC-2_SSPC-4729	False	ATP-dependent RNA helicase SUPV3L1/SUV3 [EC:3.6.4.13];Helicase_C;RNA helicase;Suv3_C_1	UniRef50_A0A448Z7S0	55.9	610.0	249.0	604.0	12.0	604.0	1164.0	531.0	1137.0	2.21e-239	701.0	98.2	52.1	RNA helicase	3.0	33852.0	A0A448Z7S0_9STRA																																												2	['PF00271.34', 'PF18147.4']	['Helicase_C', 'Suv3_C_1']	['2.5e-10', '0.00013']	['43.5', '24.7']	0	[]	[]	[]	[]	0	[]	[]	[]	[]	[]	1	['K17675']	['ATP-dependent RNA helicase SUPV3L1/SUV3 [EC:3.6.4.13]']	[1.9e-183]	[615.0]
NODE_75_length_51426_cov_12.134375_40903:41100(+)	eukaryotic	SRR17458615__METABAT2__E.1__bin.2	SRR17458615	PRJNA777294	ESLC-2	ESLC-2_SSPC-473	False																																																															0	[]	[]	[]	[]	0	[]	[]	[]	[]	0	[]	[]	[]	[]	[]	0	[]	[]	[]	[]
NODE_26_length_73000_cov_11.797231_60426:60851(+)	eukaryotic	SRR17458615__METABAT2__E.1__bin.2	SRR17458615	PRJNA777294	ESLC-2	ESLC-2_SSPC-4730	False	DIM1;Thioredoxin-like protein;U5 snRNP protein, DIM1 family	UniRef50_M3YYZ8	81.0	142.0	27.0	142.0	1.0	142.0	142.0	1.0	142.0	3.5499999999999996e-82	245.0	100.0	100.0	Thioredoxin-like protein	437.0	32524.0	M3YYZ8_MUSPF																																												1	['PF02966.19']	['DIM1']	['1.8e-66']	['224.8']	0	[]	[]	[]	[]	0	[]	[]	[]	[]	[]	1	['K12859']	['U5 snRNP protein, DIM1 family']	[2.9e-92]	[311.5]
NODE_26_length_73000_cov_11.797231_54959:55186(-)	eukaryotic	SRR17458615__METABAT2__E.1__bin.2	SRR17458615	PRJNA777294	ESLC-2	ESLC-2_SSPC-4731	False	PSII 6.1 kDa protein	UniRef50_A0A7S4JDB9	62.7	75.0	27.0	76.0	1.0	75.0	165.0	90.0	163.0	5.2600000000000004e-21	88.6	98.7	44.8	PSII 6.1 kDa protein	1.0	265563.0	A0A7S4JDB9_9STRA																																												0	[]	[]	[]	[]	0	[]	[]	[]	[]	0	[]	[]	[]	[]	[]	0	[]	[]	[]	[]
NODE_26_length_73000_cov_11.797231_12368:14704(+)	eukaryotic	SRR17458615__METABAT2__E.1__bin.2	SRR17458615	PRJNA777294	ESLC-2	ESLC-2_SSPC-4732	False	Med14;Mediator of RNA polymerase II transcription subunit 17	UniRef50_B5Y4S8	46.2	796.0	360.0	779.0	1.0	777.0	798.0	20.0	766.0	5.6199999999999986e-216	635.0	99.7	93.6	Mediator of RNA polymerase II transcription subunit 17	1.0	556484.0	B5Y4S8_PHATC																																												1	['PF08638.14']	['Med14']	['3.5e-05']	['26.2']	0	[]	[]	[]	[]	0	[]	[]	[]	[]	[]	0	[]	[]	[]	[]
NODE_26_length_73000_cov_11.797231_46112:47389(-)	eukaryotic	SRR17458615__METABAT2__E.1__bin.2	SRR17458615	PRJNA777294	ESLC-2	ESLC-2_SSPC-4733	False	Coenzyme F420 hydrogenase/dehydrogenase beta subunit C-terminal domain-containing protein (Fragment);FrhB_FdhB_C;FrhB_FdhB_N	UniRef50_A0A7R9Z2R3	59.6	411.0	145.0	426.0	3.0	397.0	442.0	37.0	442.0	4.32e-163	474.0	92.7	91.9	Coenzyme F420 hydrogenase/dehydrogenase beta subunit C-terminal domain-containing protein (Fragment)	3.0	2836.0	A0A7R9Z2R3_9STRA																														CAE01504.2|GT1	44.4	414.0	211.0	426.0	13.0	425.0	471.0	68.0	463.0	5.13e-102	316.0	96.9	84.1	2	['PF04432.16', 'PF04422.16']	['FrhB_FdhB_C', 'FrhB_FdhB_N']	['5.3e-29', '2.8e-17']	['103.9', '65.5']	0	[]	[]	[]	[]	0	[]	[]	[]	[]	[]	0	[]	[]	[]	[]
NODE_6597_length_2010_cov_10.893606_6:284(+)	eukaryotic	SRR17458615__METABAT2__E.1__bin.2	SRR17458615	PRJNA777294	ESLC-2	ESLC-2_SSPC-4734	False																																																															0	[]	[]	[]	[]	0	[]	[]	[]	[]	0	[]	[]	[]	[]	[]	0	[]	[]	[]	[]
NODE_461_length_15999_cov_11.639551_2071:2457(+)	eukaryotic	SRR17458615__METABAT2__E.1__bin.2	SRR17458615	PRJNA777294	ESLC-2	ESLC-2_SSPC-4735	False	WKF;WKF domain-containing protein	UniRef50_A0A1Z5JV32	42.4	132.0	69.0	129.0	1.0	129.0	186.0	59.0	186.0	1.9900000000000003e-21	92.4	100.0	68.8	WKF domain-containing protein	2.0	1519565.0	A0A1Z5JV32_FISSO																																												1	['PF10180.12']	['WKF']	['3.5e-09']	['39.2']	0	[]	[]	[]	[]	0	[]	[]	[]	[]	[]	0	[]	[]	[]	[]
NODE_2614_length_3255_cov_10.703437_398:1054(+)	eukaryotic	SRR17458615__METABAT2__E.1__bin.2	SRR17458615	PRJNA777294	ESLC-2	ESLC-2_SSPC-4736	False	NFACT RNA-binding domain-containing protein;NFACT-R_1	UniRef50_B8C9M3	60.6	221.0	79.0	219.0	6.0	219.0	221.0	1.0	220.0	2.82e-84	257.0	97.7	99.5	NFACT RNA-binding domain-containing protein	7.0	2836.0	B8C9M3_THAPS																																												1	['PF05670.16']	['NFACT-R_1']	['1.4e-37']	['131.6']	0	[]	[]	[]	[]	0	[]	[]	[]	[]	[]	0	[]	[]	[]	[]
NODE_26_length_73000_cov_11.797231_5472:5957(+)	eukaryotic	SRR17458615__METABAT2__E.1__bin.2	SRR17458615	PRJNA777294	ESLC-2	ESLC-2_SSPC-4737	False	DUF1168;PRKR-interacting protein 1;Uncharacterized protein	UniRef50_A0A7S3L6A8	40.9	93.0	34.0	162.0	1.0	93.0	239.0	30.0	101.0	9.31e-10	63.9	57.4	30.1	Uncharacterized protein	1.0	265554.0	A0A7S3L6A8_9STRA																																												1	['PF06658.15']	['DUF1168']	['1.3e-24']	['89.5']	0	[]	[]	[]	[]	0	[]	[]	[]	[]	[]	1	['K26159']	['PRKR-interacting protein 1']	[5.8e-27]	[98.2]
NODE_26_length_73000_cov_11.797231_31565:32119(-)	eukaryotic	SRR17458615__METABAT2__E.1__bin.2	SRR17458615	PRJNA777294	ESLC-2	ESLC-2_SSPC-4738	False																																																															0	[]	[]	[]	[]	0	[]	[]	[]	[]	0	[]	[]	[]	[]	[]	0	[]	[]	[]	[]
NODE_26_length_73000_cov_11.797231_66080:67972(-)	eukaryotic	SRR17458615__METABAT2__E.1__bin.2	SRR17458615	PRJNA777294	ESLC-2	ESLC-2_SSPC-4739	False	L domain-like protein (Fragment);LRR_1;LRR_4;LRR_8	UniRef50_A0A7S3P4S7	41.7	156.0	91.0	599.0	55.0	210.0	337.0	23.0	178.0	6.79e-30	129.0	26.0	46.3	L domain-like protein (Fragment)	1.0	265554.0	A0A7S3P4S7_9STRA																																												3	['PF00560.36', 'PF12799.10', 'PF13855.9']	['LRR_1', 'LRR_4', 'LRR_8']	['2.1e+02', '0.1', '0.013']	['5.8', '15.9', '18.1']	0	[]	[]	[]	[]	0	[]	[]	[]	[]	[]	0	[]	[]	[]	[]
NODE_75_length_51426_cov_12.134375_42087:43601(+)	eukaryotic	SRR17458615__METABAT2__E.1__bin.2	SRR17458615	PRJNA777294	ESLC-2	ESLC-2_SSPC-474	False	ATP-dependent RNA helicase;ATP-dependent RNA helicase DDX18/HAS1 [EC:3.6.4.13];DEAD;DUF4217;Helicase_C;ResIII	UniRef50_B8BY61	75.9	497.0	109.0	505.0	20.0	505.0	518.0	21.0	517.0	8.32e-274	761.0	96.2	95.9	ATP-dependent RNA helicase	6.0	2759.0	B8BY61_THAPS	BGC0001424|c1|34035-35555|-|AQM37586.1|ATP-dependent_RNA_helicase_RhlE|AQM37586.1	36.3	375.0	218.0	505.0	19.0	386.0	506.0	1.0	361.0	6.44e-62	211.0	72.9	71.3																CAE6087166.1|GH85	36.9	458.0	260.0	505.0	25.0	462.0	1483.0	241.0	689.0	1.26e-75	265.0	86.7	30.3	4	['PF00270.32', 'PF13959.9', 'PF00271.34', 'PF04851.18']	['DEAD', 'DUF4217', 'Helicase_C', 'ResIII']	['8.6e-45', '1.7e-16', '2.8e-23', '0.0002']	['155.6', '63.0', '85.3', '24.3']	0	[]	[]	[]	[]	0	[]	[]	[]	[]	[]	1	['K13179']	['ATP-dependent RNA helicase DDX18/HAS1 [EC:3.6.4.13]']	[1.2e-265]	[886.9]
NODE_26_length_73000_cov_11.797231_15365:15511(+)	eukaryotic	SRR17458615__METABAT2__E.1__bin.2	SRR17458615	PRJNA777294	ESLC-2	ESLC-2_SSPC-4740	False																																																															0	[]	[]	[]	[]	0	[]	[]	[]	[]	0	[]	[]	[]	[]	[]	0	[]	[]	[]	[]
NODE_461_length_15999_cov_11.639551_11514:12878(+)	eukaryotic	SRR17458615__METABAT2__E.1__bin.2	SRR17458615	PRJNA777294	ESLC-2	ESLC-2_SSPC-4741	False	Uncharacterized protein	UniRef50_B5Y4J3	30.7	518.0	279.0	455.0	14.0	455.0	574.0	34.0	547.0	2.9799999999999998e-52	193.0	97.1	89.5	Uncharacterized protein	2.0	2850.0	B5Y4J3_PHATC																																												0	[]	[]	[]	[]	0	[]	[]	[]	[]	0	[]	[]	[]	[]	[]	0	[]	[]	[]	[]
NODE_26_length_73000_cov_11.797231_38170:41145(+)	eukaryotic	SRR17458615__METABAT2__E.1__bin.2	SRR17458615	PRJNA777294	ESLC-2	ESLC-2_SSPC-4742	False	Pep3/Vps18/deep orange domain-containing protein;Pep3_Vps18;vacuolar protein sorting-associated protein 18	UniRef50_B5Y555	45.6	1142.0	452.0	992.0	1.0	989.0	1291.0	165.0	1290.0	7.35e-296	865.0	99.7	87.2	Pep3/Vps18/deep orange domain-containing protein	7.0	33850.0	B5Y555_PHATC																																												1	['PF05131.17']	['Pep3_Vps18']	['2.2e-18']	['69.4']	0	[]	[]	[]	[]	0	[]	[]	[]	[]	[]	1	['K20181']	['vacuolar protein sorting-associated protein 18']	[1.3e-176]	[592.6]
NODE_26_length_73000_cov_11.797231_20167:21345(+)	eukaryotic	SRR17458615__METABAT2__E.1__bin.2	SRR17458615	PRJNA777294	ESLC-2	ESLC-2_SSPC-4743	False	Uncharacterized protein	UniRef50_A0A7S3KZG4	48.0	281.0	140.0	393.0	118.0	393.0	462.0	183.0	462.0	2.5099999999999997e-82	267.0	70.2	60.6	Uncharacterized protein	1.0	265554.0	A0A7S3KZG4_9STRA																																												0	[]	[]	[]	[]	0	[]	[]	[]	[]	0	[]	[]	[]	[]	[]	0	[]	[]	[]	[]
NODE_461_length_15999_cov_11.639551_7288:7725(-)	eukaryotic	SRR17458615__METABAT2__E.1__bin.2	SRR17458615	PRJNA777294	ESLC-2	ESLC-2_SSPC-4744	False																																																															0	[]	[]	[]	[]	0	[]	[]	[]	[]	0	[]	[]	[]	[]	[]	0	[]	[]	[]	[]
NODE_26_length_73000_cov_11.797231_29121:30308(-)	eukaryotic	SRR17458615__METABAT2__E.1__bin.2	SRR17458615	PRJNA777294	ESLC-2	ESLC-2_SSPC-4745	False	Uncharacterized protein	UniRef50_A0A7S1Z2V1	33.8	364.0	225.0	396.0	34.0	396.0	384.0	24.0	372.0	2.96e-59	205.0	91.7	90.9	Uncharacterized protein	2.0	49249.0	A0A7S1Z2V1_9STRA																																												0	[]	[]	[]	[]	0	[]	[]	[]	[]	0	[]	[]	[]	[]	[]	0	[]	[]	[]	[]
NODE_26_length_73000_cov_11.797231_18860:19469(-)	eukaryotic	SRR17458615__METABAT2__E.1__bin.2	SRR17458615	PRJNA777294	ESLC-2	ESLC-2_SSPC-4746	False	SPC22;Signal peptidase complex subunit 3;signal peptidase complex subunit 3 [EC:3.4.-.-]	UniRef50_A0A7R9WMP4	67.0	176.0	54.0	174.0	1.0	174.0	240.0	67.0	240.0	8.529999999999997e-76	234.0	100.0	72.5	Signal peptidase complex subunit 3	5.0	2836.0	A0A7R9WMP4_9STRA																																												1	['PF04573.15']	['SPC22']	['1.1e-47']	['164.6']	0	[]	[]	[]	[]	0	[]	[]	[]	[]	[]	1	['K12948']	['signal peptidase complex subunit 3 [EC:3.4.-.-]']	[1.6999999999999998e-49]	[171.9]
NODE_26_length_73000_cov_11.797231_68511:69326(-)	eukaryotic	SRR17458615__METABAT2__E.1__bin.2	SRR17458615	PRJNA777294	ESLC-2	ESLC-2_SSPC-4747	False	KR;Oxidoreductase;Polysacc_synt_2;adh_short;adh_short_C2	UniRef50_A0A7S3LE16	69.2	273.0	81.0	272.0	3.0	272.0	276.0	4.0	276.0	2.0900000000000002e-122	358.0	99.3	98.9	Oxidoreductase	8.0	2698737.0	A0A7S3LE16_9STRA	BGC0002536|c1|4969-5748|+|BR98_RS33605|glucose_1-dehydrogenase|WP_035850920.1	31.2	266.0	168.0	272.0	1.0	265.0	259.0	4.0	255.0	2.0400000000000002e-35	128.0	97.4	97.3																WBO59353.1|GH15	27.8	270.0	167.0	272.0	7.0	266.0	894.0	22.0	273.0	2.1e-16	84.7	95.6	28.2	4	['PF00106.28', 'PF13561.9', 'PF08659.13', 'PF02719.18']	['adh_short', 'adh_short_C2', 'KR', 'Polysacc_synt_2']	['6.4e-51', '4.8e-56', '3.4e-10', '0.00035']	['175.5', '192.9', '43.0', '22.8']	0	[]	[]	[]	[]	0	[]	[]	[]	[]	[]	0	[]	[]	[]	[]
NODE_26_length_73000_cov_11.797231_30905:32888(+)	eukaryotic	SRR17458615__METABAT2__E.1__bin.2	SRR17458615	PRJNA777294	ESLC-2	ESLC-2_SSPC-4748	False	AMP-binding;AMP-dependent synthetase/ligase domain-containing protein;long-chain acyl-CoA synthetase [EC:6.2.1.3]	UniRef50_A0A7S1BQ66	54.9	628.0	271.0	640.0	16.0	635.0	702.0	62.0	685.0	5.59e-249	711.0	96.9	88.9	AMP-dependent synthetase/ligase domain-containing protein	28.0	2836.0	A0A7S1BQ66_9STRA	BGC0001983|c1|3360-4928|-|QCT05736.1|Tri3|QCT05736.1	29.9	556.0	344.0	640.0	86.0	630.0	522.0	1.0	521.0	5.679999999999995e-69	234.0	85.2	99.8	VFG050016(gb|WP_000955358)	31.5	149.0	93.0	640.0	371.0	516.0	538.0	305.0	447.0	6.57e-12	65.5	22.8	26.6	(dhbE) 2,3-dihydroxybenzoate adenylase DhbE [Bacillibactin (VF0586) - Nutritional/Metabolic factor (VFC0272)] [Bacillus cereus ATCC 10987]	CAE6197680.1|CBM43|GH17	27.3	611.0	364.0	640.0	72.0	629.0	1198.0	614.0	1197.0	2.39e-50	194.0	87.2	48.7	1	['PF00501.31']	['AMP-binding']	['2.6e-98']	['332.4']	0	[]	[]	[]	[]	0	[]	[]	[]	[]	[]	1	['K01897']	['long-chain acyl-CoA synthetase [EC:6.2.1.3]']	[5.7e-142]	[477.7]
NODE_26_length_73000_cov_11.797231_7298:9994(+)	eukaryotic	SRR17458615__METABAT2__E.1__bin.2	SRR17458615	PRJNA777294	ESLC-2	ESLC-2_SSPC-4749	False	Enhancer of mRNA-decapping protein 4 WD40 repeat region domain-containing protein;Ge1_WD40	UniRef50_B5Y4S4	38.8	992.0	492.0	899.0	1.0	899.0	973.0	4.0	973.0	8.989999999999999e-190	578.0	100.0	99.7	Enhancer of mRNA-decapping protein 4 WD40 repeat region domain-containing protein	2.0	2850.0	B5Y4S4_PHATC																																												1	['PF16529.8']	['Ge1_WD40']	['2.1e-06']	['29.9']	0	[]	[]	[]	[]	0	[]	[]	[]	[]	[]	0	[]	[]	[]	[]
NODE_75_length_51426_cov_12.134375_14706:16352(+)	eukaryotic	SRR17458615__METABAT2__E.1__bin.2	SRR17458615	PRJNA777294	ESLC-2	ESLC-2_SSPC-475	False	IQ;Uncharacterized protein	UniRef50_A0A7S3L5Y3	34.2	564.0	330.0	549.0	1.0	549.0	709.0	97.0	634.0	1.07e-82	280.0	100.0	75.9	Uncharacterized protein	1.0	265554.0	A0A7S3L5Y3_9STRA																																												1	['PF00612.30']	['IQ']	['0.0075']	['18.8']	0	[]	[]	[]	[]	0	[]	[]	[]	[]	[]	0	[]	[]	[]	[]
NODE_26_length_73000_cov_11.797231_25233:26189(+)	eukaryotic	SRR17458615__METABAT2__E.1__bin.2	SRR17458615	PRJNA777294	ESLC-2	ESLC-2_SSPC-4750	False	Ataxin-10 domain-containing protein	UniRef50_A0A1Z5JJR2	43.3	326.0	166.0	319.0	1.0	312.0	393.0	50.0	370.0	5.31e-73	238.0	97.8	81.7	Ataxin-10 domain-containing protein	2.0	1519565.0	A0A1Z5JJR2_FISSO																																												0	[]	[]	[]	[]	0	[]	[]	[]	[]	0	[]	[]	[]	[]	[]	0	[]	[]	[]	[]
NODE_26_length_73000_cov_11.797231_34514:34867(+)	eukaryotic	SRR17458615__METABAT2__E.1__bin.2	SRR17458615	PRJNA777294	ESLC-2	ESLC-2_SSPC-4751	False																																																															0	[]	[]	[]	[]	0	[]	[]	[]	[]	0	[]	[]	[]	[]	[]	0	[]	[]	[]	[]
NODE_6_length_107316_cov_11.779211_60873:61418(+)	eukaryotic	SRR17458615__METABAT2__E.1__bin.2	SRR17458615	PRJNA777294	ESLC-2	ESLC-2_SSPC-4752	False	LysM domain-containing protein (Fragment)	UniRef50_A0A7S1YVM0	36.6	112.0	62.0	182.0	1.0	104.0	114.0	1.0	111.0	9.32e-18	82.8	57.1	97.4	LysM domain-containing protein (Fragment)	1.0	49249.0	A0A7S1YVM0_9STRA																																												0	[]	[]	[]	[]	0	[]	[]	[]	[]	0	[]	[]	[]	[]	[]	0	[]	[]	[]	[]
NODE_6_length_107316_cov_11.779211_91563:92186(-)	eukaryotic	SRR17458615__METABAT2__E.1__bin.2	SRR17458615	PRJNA777294	ESLC-2	ESLC-2_SSPC-4753	False	L domain-like protein;LRR_1;LRR_4;LRR_8	UniRef50_A0A7R9ZB15	29.9	241.0	109.0	208.0	2.0	207.0	319.0	39.0	254.0	2.61e-19	92.4	99.0	67.7	L domain-like protein	1.0	2749911.0	A0A7R9ZB15_9STRA																																												3	['PF00560.36', 'PF12799.10', 'PF13855.9']	['LRR_1', 'LRR_4', 'LRR_8']	['2.6', '0.00065', '2.6e-09']	['11.7', '22.9', '39.6']	0	[]	[]	[]	[]	0	[]	[]	[]	[]	[]	0	[]	[]	[]	[]
NODE_6_length_107316_cov_11.779211_79871:80530(-)	eukaryotic	SRR17458615__METABAT2__E.1__bin.2	SRR17458615	PRJNA777294	ESLC-2	ESLC-2_SSPC-4754	False																																																															0	[]	[]	[]	[]	0	[]	[]	[]	[]	0	[]	[]	[]	[]	[]	0	[]	[]	[]	[]
NODE_6_length_107316_cov_11.779211_64228:64473(-)	eukaryotic	SRR17458615__METABAT2__E.1__bin.2	SRR17458615	PRJNA777294	ESLC-2	ESLC-2_SSPC-4755	False																																																															0	[]	[]	[]	[]	0	[]	[]	[]	[]	0	[]	[]	[]	[]	[]	0	[]	[]	[]	[]
NODE_6_length_107316_cov_11.779211_85292:86599(-)	eukaryotic	SRR17458615__METABAT2__E.1__bin.2	SRR17458615	PRJNA777294	ESLC-2	ESLC-2_SSPC-4756	False	CDC73_C;Cell division control protein 73 C-terminal domain-containing protein;parafibromin	UniRef50_B7G1T7	49.2	463.0	197.0	436.0	1.0	436.0	459.0	5.0	456.0	6.109999999999999e-137	408.0	100.0	98.5	Cell division control protein 73 C-terminal domain-containing protein	3.0	38748.0	B7G1T7_PHATC																																												1	['PF05179.17']	['CDC73_C']	['5.7e-38']	['133.0']	0	[]	[]	[]	[]	0	[]	[]	[]	[]	[]	1	['K15175']	['parafibromin']	[8.7e-65]	[222.5]
NODE_6_length_107316_cov_11.779211_77034:77765(+)	eukaryotic	SRR17458615__METABAT2__E.1__bin.2	SRR17458615	PRJNA777294	ESLC-2	ESLC-2_SSPC-4757	False	Uncharacterized protein	UniRef50_A0A2P5DAM1	24.3	239.0	143.0	205.0	1.0	205.0	311.0	39.0	273.0	7e-06	54.7	100.0	75.6	Uncharacterized protein	1.0	63057.0	A0A2P5DAM1_TREOI																																												0	[]	[]	[]	[]	0	[]	[]	[]	[]	0	[]	[]	[]	[]	[]	0	[]	[]	[]	[]
NODE_6_length_107316_cov_11.779211_93481:97470(+)	eukaryotic	SRR17458615__METABAT2__E.1__bin.2	SRR17458615	PRJNA777294	ESLC-2	ESLC-2_SSPC-4758	False	HEAT;HEAT_2;TATA-binding protein interacting (TIP20) domain-containing protein;TIP120;cullin-associated NEDD8-dissociated protein 1	UniRef50_A0A1Z5KKB3	48.1	1348.0	632.0	1330.0	1.0	1330.0	1416.0	107.0	1404.0	0.0	1131.0	100.0	91.7	TATA-binding protein interacting (TIP20) domain-containing protein	2.0	1519565.0	A0A1Z5KKB3_FISSO																																												3	['PF02985.25', 'PF13646.9', 'PF08623.13']	['HEAT', 'HEAT_2', 'TIP120']	['0.0049', '2', '3.2e-28']	['19.8', '11.7', '101.5']	0	[]	[]	[]	[]	0	[]	[]	[]	[]	[]	1	['K17263']	['cullin-associated NEDD8-dissociated protein 1']	[7.6e-263]	[878.4]
NODE_6_length_107316_cov_11.779211_94644:95234(-)	eukaryotic	SRR17458615__METABAT2__E.1__bin.2	SRR17458615	PRJNA777294	ESLC-2	ESLC-2_SSPC-4759	False																																																															0	[]	[]	[]	[]	0	[]	[]	[]	[]	0	[]	[]	[]	[]	[]	0	[]	[]	[]	[]
NODE_75_length_51426_cov_12.134375_44209:45970(+)	eukaryotic	SRR17458615__METABAT2__E.1__bin.2	SRR17458615	PRJNA777294	ESLC-2	ESLC-2_SSPC-476	False	Aldo_ket_red;NADP-dependent oxidoreductase domain-containing protein (Fragment);uncharacterized protein	UniRef50_B7FNZ8	62.1	454.0	162.0	552.0	1.0	448.0	455.0	6.0	455.0	5.75e-204	583.0	81.2	98.9	NADP-dependent oxidoreductase domain-containing protein (Fragment)	2.0	2850.0	B7FNZ8_PHATC	BGC0000297|c1|29310-30470|+|CAM59613.1|hypothetical_protein|CAM59613.1	35.7	370.0	200.0	552.0	80.0	448.0	386.0	4.0	336.0	8.02e-61	206.0	66.8	86.3																														1	['PF00248.24']	['Aldo_ket_red']	['2.1e-22']	['82.5']	0	[]	[]	[]	[]	0	[]	[]	[]	[]	[]	1	['K07079']	['uncharacterized protein']	[1.9e-63]	[217.8]
NODE_6_length_107316_cov_11.779211_45435:48926(+)	eukaryotic	SRR17458615__METABAT2__E.1__bin.2	SRR17458615	PRJNA777294	ESLC-2	ESLC-2_SSPC-4760	False	Ank;Ank_2;Ank_3;Ank_4;Ank_5;Ariadne;IBR;RBR-type E3 ubiquitin transferase	UniRef50_A0A1Z5JGP1	36.0	1209.0	631.0	1164.0	1.0	1162.0	1134.0	16.0	1128.0	6.510000000000001e-210	645.0	99.8	98.1	RBR-type E3 ubiquitin transferase	2.0	1519565.0	A0A1Z5JGP1_FISSO																														CAE6024057.1|GT1	26.7	460.0	207.0	1164.0	543.0	1000.0	1443.0	109.0	440.0	1.3e-30	137.0	39.3	23.0	7	['PF00023.33', 'PF12796.10', 'PF13606.9', 'PF13637.9', 'PF13857.9', 'PF19422.2', 'PF01485.24']	['Ank', 'Ank_2', 'Ank_3', 'Ank_4', 'Ank_5', 'Ariadne', 'IBR']	['0.34', '0.23', '0.0015', '0.004', '0.0042', '7e-11', '7.1e-07']	['14.3', '14.9', '21.6', '20.6', '20.2', '45.3', '32.1']	0	[]	[]	[]	[]	0	[]	[]	[]	[]	[]	0	[]	[]	[]	[]
NODE_6_length_107316_cov_11.779211_84951:85208(-)	eukaryotic	SRR17458615__METABAT2__E.1__bin.2	SRR17458615	PRJNA777294	ESLC-2	ESLC-2_SSPC-4761	False																																																															0	[]	[]	[]	[]	0	[]	[]	[]	[]	0	[]	[]	[]	[]	[]	0	[]	[]	[]	[]
NODE_6_length_107316_cov_11.779211_49362:50384(-)	eukaryotic	SRR17458615__METABAT2__E.1__bin.2	SRR17458615	PRJNA777294	ESLC-2	ESLC-2_SSPC-4762	False	ADH_N;ADH_zinc_N;ADH_zinc_N_2;Enoyl reductase (ER) domain-containing protein	UniRef50_A0A7S2XM39	61.0	354.0	125.0	341.0	1.0	341.0	404.0	50.0	403.0	7.759999999999999e-147	427.0	100.0	87.6	Enoyl reductase (ER) domain-containing protein	2.0	420275.0	A0A7S2XM39_9STRA	BGC0000127|c1|31523-32668|-|AAX56379.1|predicted_zinc-binding_oxidoreductase|AAX56379.1	31.3	368.0	188.0	341.0	3.0	340.0	381.0	48.0	380.0	6.339999999999998e-42	150.0	99.1	87.4																WET03135.1|GT4	28.9	329.0	183.0	341.0	39.0	339.0	337.0	31.0	336.0	4.34e-17	86.7	88.3	90.8	3	['PF08240.15', 'PF00107.29', 'PF13602.9']	['ADH_N', 'ADH_zinc_N', 'ADH_zinc_N_2']	['3.3e-08', '6.8e-14', '7.9e-22']	['36.3', '54.9', '81.6']	0	[]	[]	[]	[]	0	[]	[]	[]	[]	[]	0	[]	[]	[]	[]
NODE_6_length_107316_cov_11.779211_61935:63191(+)	eukaryotic	SRR17458615__METABAT2__E.1__bin.2	SRR17458615	PRJNA777294	ESLC-2	ESLC-2_SSPC-4763	False	TLC domain-containing protein;TRAM_LAG1_CLN8	UniRef50_B7G1S9	50.0	424.0	187.0	419.0	16.0	419.0	480.0	20.0	438.0	1.23e-126	382.0	96.4	87.3	TLC domain-containing protein	3.0	38748.0	B7G1S9_PHATC																																												1	['PF03798.19']	['TRAM_LAG1_CLN8']	['1.8e-21']	['79.7']	0	[]	[]	[]	[]	0	[]	[]	[]	[]	[]	0	[]	[]	[]	[]
NODE_6_length_107316_cov_11.779211_78911:79513(+)	eukaryotic	SRR17458615__METABAT2__E.1__bin.2	SRR17458615	PRJNA777294	ESLC-2	ESLC-2_SSPC-4764	False	Uncharacterized protein (Fragment)	UniRef50_A0A7S1YB56	34.6	205.0	111.0	201.0	1.0	197.0	266.0	37.0	226.0	4.3099999999999995e-23	101.0	98.0	71.4	Uncharacterized protein (Fragment)	1.0	210454.0	A0A7S1YB56_9STRA																																												0	[]	[]	[]	[]	0	[]	[]	[]	[]	0	[]	[]	[]	[]	[]	0	[]	[]	[]	[]
NODE_6_length_107316_cov_11.779211_58807:59175(+)	eukaryotic	SRR17458615__METABAT2__E.1__bin.2	SRR17458615	PRJNA777294	ESLC-2	ESLC-2_SSPC-4765	False	Uncharacterized protein	UniRef50_A0A7S3LDC1	38.3	128.0	69.0	123.0	1.0	123.0	232.0	106.0	228.0	7.24e-13	70.9	100.0	53.0	Uncharacterized protein	1.0	265554.0	A0A7S3LDC1_9STRA																																												0	[]	[]	[]	[]	0	[]	[]	[]	[]	0	[]	[]	[]	[]	[]	0	[]	[]	[]	[]
NODE_6_length_107316_cov_11.779211_57352:58038(-)	eukaryotic	SRR17458615__METABAT2__E.1__bin.2	SRR17458615	PRJNA777294	ESLC-2	ESLC-2_SSPC-4766	False	DTW;tRNA-uridine aminocarboxypropyltransferase;tRNA-uridine aminocarboxypropyltransferase [EC:2.5.1.25]	UniRef50_A0A7S2XK60	43.2	220.0	120.0	229.0	13.0	229.0	246.0	24.0	241.0	7.37e-58	191.0	94.8	88.6	tRNA-uridine aminocarboxypropyltransferase	1.0	420275.0	A0A7S2XK60_9STRA																																												1	['PF03942.18']	['DTW']	['5e-35']	['123.8']	0	[]	[]	[]	[]	0	[]	[]	[]	[]	[]	1	['K05812']	['tRNA-uridine aminocarboxypropyltransferase [EC:2.5.1.25]']	[1.9e-40]	[141.9]
NODE_6_length_107316_cov_11.779211_53610:57062(-)	eukaryotic	SRR17458615__METABAT2__E.1__bin.2	SRR17458615	PRJNA777294	ESLC-2	ESLC-2_SSPC-4767	False	COP-gamma_platf;Coatomer gamma subunit appendage Ig-like subdomain domain-containing protein	UniRef50_A0A1E7F8K6	44.1	1088.0	427.0	1151.0	228.0	1151.0	1551.0	481.0	1551.0	1.85e-248	757.0	80.3	69.1	Coatomer gamma subunit appendage Ig-like subdomain domain-containing protein	7.0	33850.0	A0A1E7F8K6_9STRA																																												1	['PF08752.13']	['COP-gamma_platf']	['6.4e-10']	['42.2']	0	[]	[]	[]	[]	0	[]	[]	[]	[]	[]	0	[]	[]	[]	[]
NODE_6_length_107316_cov_11.779211_51396:51959(-)	eukaryotic	SRR17458615__METABAT2__E.1__bin.2	SRR17458615	PRJNA777294	ESLC-2	ESLC-2_SSPC-4768	False	Uncharacterized protein	UniRef50_A0A645A703	28.4	134.0	96.0	188.0	55.0	188.0	206.0	25.0	158.0	1.11e-08	61.2	71.3	65.0	Uncharacterized protein	1.0	1076179.0	A0A645A703_9ZZZZ																																												0	[]	[]	[]	[]	0	[]	[]	[]	[]	0	[]	[]	[]	[]	[]	0	[]	[]	[]	[]
NODE_6_length_107316_cov_11.779211_83636:84019(+)	eukaryotic	SRR17458615__METABAT2__E.1__bin.2	SRR17458615	PRJNA777294	ESLC-2	ESLC-2_SSPC-4769	False																																																															0	[]	[]	[]	[]	0	[]	[]	[]	[]	0	[]	[]	[]	[]	[]	0	[]	[]	[]	[]
NODE_75_length_51426_cov_12.134375_30336:30767(-)	eukaryotic	SRR17458615__METABAT2__E.1__bin.2	SRR17458615	PRJNA777294	ESLC-2	ESLC-2_SSPC-477	False	TMEM128;Transmembrane protein	UniRef50_B5Y508	59.1	149.0	55.0	144.0	1.0	144.0	174.0	24.0	171.0	2.19e-46	156.0	100.0	85.1	Transmembrane protein	2.0	2836.0	B5Y508_PHATC																																												1	['PF20479.1']	['TMEM128']	['8.2e-30']	['106.8']	0	[]	[]	[]	[]	0	[]	[]	[]	[]	[]	0	[]	[]	[]	[]
NODE_6_length_107316_cov_11.779211_40300:41439(+)	eukaryotic	SRR17458615__METABAT2__E.1__bin.2	SRR17458615	PRJNA777294	ESLC-2	ESLC-2_SSPC-4770	False	Asparaginase;Asparaginase_C;L-asparaginase [EC:3.5.1.1];asparaginase	UniRef50_A0A7S2L004	69.7	383.0	113.0	380.0	1.0	380.0	396.0	14.0	396.0	6.09e-188	533.0	100.0	96.7	asparaginase	7.0	2836.0	A0A7S2L004_9STRA																																												2	['PF00710.23', 'PF17763.4']	['Asparaginase', 'Asparaginase_C']	['1.1e-55', '9.2e-27']	['191.1', '96.4']	0	[]	[]	[]	[]	0	[]	[]	[]	[]	[]	1	['K01424']	['L-asparaginase [EC:3.5.1.1]']	[3.3e-86]	[293.5]
NODE_6_length_107316_cov_11.779211_83611:84141(-)	eukaryotic	SRR17458615__METABAT2__E.1__bin.2	SRR17458615	PRJNA777294	ESLC-2	ESLC-2_SSPC-4771	False	Clathrin light chain;Clathrin_lg_ch	UniRef50_A0A1Z5KFU1	40.9	193.0	87.0	177.0	5.0	175.0	202.0	14.0	201.0	3.48e-28	112.0	96.6	93.1	Clathrin light chain	8.0	2836.0	A0A1Z5KFU1_FISSO																																												1	['PF01086.20']	['Clathrin_lg_ch']	['3.3e-23']	['85.8']	0	[]	[]	[]	[]	0	[]	[]	[]	[]	[]	0	[]	[]	[]	[]
NODE_6_length_107316_cov_11.779211_63737:64471(+)	eukaryotic	SRR17458615__METABAT2__E.1__bin.2	SRR17458615	PRJNA777294	ESLC-2	ESLC-2_SSPC-4772	False	NFU1 iron-sulfur cluster scaffold homolog, mitochondrial;NIF system FeS cluster assembly NifU C-terminal domain-containing protein;NifU	UniRef50_A0A448YWP9	74.7	186.0	42.0	206.0	21.0	206.0	237.0	48.0	228.0	2.22e-93	280.0	90.3	76.4	NIF system FeS cluster assembly NifU C-terminal domain-containing protein	7.0	2836.0	A0A448YWP9_9STRA																																												1	['PF01106.20']	['NifU']	['1.8e-22']	['82.1']	0	[]	[]	[]	[]	0	[]	[]	[]	[]	[]	1	['K22074']	['NFU1 iron-sulfur cluster scaffold homolog, mitochondrial']	[6.1e-27]	[97.8]
NODE_6_length_107316_cov_11.779211_40654:40839(-)	eukaryotic	SRR17458615__METABAT2__E.1__bin.2	SRR17458615	PRJNA777294	ESLC-2	ESLC-2_SSPC-4773	False																																																															0	[]	[]	[]	[]	0	[]	[]	[]	[]	0	[]	[]	[]	[]	[]	0	[]	[]	[]	[]
NODE_6_length_107316_cov_11.779211_87036:87713(-)	eukaryotic	SRR17458615__METABAT2__E.1__bin.2	SRR17458615	PRJNA777294	ESLC-2	ESLC-2_SSPC-4774	False	SprT-like;SprT-like domain-containing protein (Fragment);Zn_ribbon_SprT	UniRef50_B7G1U1	52.5	202.0	84.0	226.0	7.0	208.0	197.0	7.0	196.0	1.64e-72	226.0	89.4	96.4	SprT-like domain-containing protein (Fragment)	3.0	33850.0	B7G1U1_PHATC																																												2	['PF10263.12', 'PF17283.5']	['SprT-like', 'Zn_ribbon_SprT']	['1.8e-25', '4.8e-06']	['91.9', '29.3']	0	[]	[]	[]	[]	0	[]	[]	[]	[]	[]	0	[]	[]	[]	[]
NODE_6_length_107316_cov_11.779211_71280:73088(+)	eukaryotic	SRR17458615__METABAT2__E.1__bin.2	SRR17458615	PRJNA777294	ESLC-2	ESLC-2_SSPC-4775	False	Uncharacterized protein	UniRef50_A0A1Z5J8A7	29.7	626.0	408.0	603.0	1.0	603.0	649.0	6.0	622.0	3.3800000000000003e-72	252.0	100.0	95.1	Uncharacterized protein	4.0	1519565.0	A0A1Z5J8A7_FISSO																																												0	[]	[]	[]	[]	0	[]	[]	[]	[]	0	[]	[]	[]	[]	[]	0	[]	[]	[]	[]
NODE_6_length_107316_cov_11.779211_43623:44969(+)	eukaryotic	SRR17458615__METABAT2__E.1__bin.2	SRR17458615	PRJNA777294	ESLC-2	ESLC-2_SSPC-4776	False	Uncharacterized protein	UniRef50_B5Y5Q1	38.4	430.0	242.0	449.0	39.0	449.0	436.0	5.0	430.0	2.24e-76	253.0	91.5	97.7	Uncharacterized protein	2.0	2850.0	B5Y5Q1_PHATC																																												0	[]	[]	[]	[]	0	[]	[]	[]	[]	0	[]	[]	[]	[]	[]	0	[]	[]	[]	[]
NODE_6_length_107316_cov_11.779211_97635:100055(-)	eukaryotic	SRR17458615__METABAT2__E.1__bin.2	SRR17458615	PRJNA777294	ESLC-2	ESLC-2_SSPC-4777	False	Uncharacterized protein	UniRef50_A0A1Z5KFM4	40.9	797.0	409.0	807.0	30.0	807.0	800.0	16.0	769.0	2.8500000000000002e-210	622.0	96.4	94.3	Uncharacterized protein	2.0	1519565.0	A0A1Z5KFM4_FISSO																																												0	[]	[]	[]	[]	0	[]	[]	[]	[]	0	[]	[]	[]	[]	[]	0	[]	[]	[]	[]
NODE_6_length_107316_cov_11.779211_50999:51953(+)	eukaryotic	SRR17458615__METABAT2__E.1__bin.2	SRR17458615	PRJNA777294	ESLC-2	ESLC-2_SSPC-4778	False	3-oxoacyl-[acyl-carrier protein] reductase [EC:1.1.1.100];3-oxoacyl-[acyl-carrier-protein] reductase;KR;adh_short;adh_short_C2	UniRef50_A0A7S0D7V6	64.2	246.0	85.0	287.0	43.0	287.0	353.0	107.0	350.0	3.98e-98	300.0	85.4	69.1	3-oxoacyl-[acyl-carrier-protein] reductase	19.0	2759.0	A0A7S0D7V6_9EUKA	BGC0001623|c1|31033-31761|+|BAX64254.1|ketoreductase|BAX64254.1	43.0	242.0	133.0	287.0	43.0	283.0	242.0	2.0	239.0	4.31e-55	179.0	84.0	98.3	VFG038840(gb|WP_005300916)	45.3	243.0	126.0	287.0	42.0	284.0	244.0	6.0	241.0	2.44e-64	199.0	84.7	96.7	(flmH) short chain dehydrogenase/reductase family oxidoreductase [Polar flagella (VF0473) - Motility (VFC0204)] [Aeromonas hydrophila ML09-119]	UQC86128.1|GH3	34.2	237.0	140.0	287.0	42.0	265.0	1237.0	85.0	318.0	1.8300000000000003e-21	100.0	78.0	18.9	3	['PF00106.28', 'PF13561.9', 'PF08659.13']	['adh_short', 'adh_short_C2', 'KR']	['1.2e-56', '5.6e-61', '8.9e-21']	['194.2', '209.0', '77.5']	0	[]	[]	[]	[]	0	[]	[]	[]	[]	[]	1	['K00059']	['3-oxoacyl-[acyl-carrier protein] reductase [EC:1.1.1.100]']	[1.5e-99]	[336.8]
NODE_6_length_107316_cov_11.779211_74879:75460(+)	eukaryotic	SRR17458615__METABAT2__E.1__bin.2	SRR17458615	PRJNA777294	ESLC-2	ESLC-2_SSPC-4779	False	Secreted protein	UniRef50_A0A7G3B106	63.6	88.0	30.0	170.0	2.0	89.0	103.0	15.0	100.0	2.78e-17	80.9	51.8	83.5	Secreted protein	1.0	7200.0	A0A7G3B106_LUTLO																																												0	[]	[]	[]	[]	0	[]	[]	[]	[]	0	[]	[]	[]	[]	[]	0	[]	[]	[]	[]
NODE_75_length_51426_cov_12.134375_35374:36447(+)	eukaryotic	SRR17458615__METABAT2__E.1__bin.2	SRR17458615	PRJNA777294	ESLC-2	ESLC-2_SSPC-478	False	Palm_thioest;Palmitoyl-protein thioesterase 1;palmitoyl-protein thioesterase [EC:3.1.2.22]	UniRef50_A0A7S3L749	63.5	351.0	119.0	358.0	7.0	356.0	377.0	31.0	373.0	5.5200000000000004e-157	453.0	97.8	91.0	Palmitoyl-protein thioesterase 1	8.0	2836.0	A0A7S3L749_9STRA																																												1	['PF02089.18']	['Palm_thioest']	['9.7e-67']	['228.3']	0	[]	[]	[]	[]	0	[]	[]	[]	[]	[]	1	['K01074']	['palmitoyl-protein thioesterase [EC:3.1.2.22]']	[4.3e-70]	[239.8]
NODE_6_length_107316_cov_11.779211_52035:52703(-)	eukaryotic	SRR17458615__METABAT2__E.1__bin.2	SRR17458615	PRJNA777294	ESLC-2	ESLC-2_SSPC-4780	False	Ribosomal protein L18e/L15P domain-containing protein;Ribosomal_L27A;large subunit ribosomal protein L15	UniRef50_A0A1Z5JC23	65.9	226.0	71.0	223.0	2.0	223.0	267.0	33.0	256.0	8.24e-93	280.0	99.6	83.9	Ribosomal protein L18e/L15P domain-containing protein	5.0	2836.0	A0A1Z5JC23_FISSO																																												1	['PF00828.22']	['Ribosomal_L27A']	['2e-32']	['115.2']	0	[]	[]	[]	[]	0	[]	[]	[]	[]	[]	1	['K02876']	['large subunit ribosomal protein L15']	[5.1e-71]	[243.1]
NODE_6_length_107316_cov_11.779211_73183:75459(-)	eukaryotic	SRR17458615__METABAT2__E.1__bin.2	SRR17458615	PRJNA777294	ESLC-2	ESLC-2_SSPC-4781	False	Cell division cycle 5-like protein;Myb_Cef;Myb_DNA-bind_6;Myb_DNA-binding;pre-mRNA-splicing factor CDC5/CEF1	UniRef50_A0A6U9XW79	49.8	860.0	319.0	759.0	1.0	749.0	948.0	83.0	940.0	5.66e-200	599.0	98.7	90.5	Cell division cycle 5-like protein	5.0	33850.0	A0A6U9XW79_9STRA																																												3	['PF11831.11', 'PF00249.34', 'PF13921.9']	['Myb_Cef', 'Myb_DNA-binding', 'Myb_DNA-bind_6']	['4.8e-26', '1.5e-07', '1.8e-09']	['94.7', '34.4', '40.6']	0	[]	[]	[]	[]	0	[]	[]	[]	[]	[]	1	['K12860']	['pre-mRNA-splicing factor CDC5/CEF1']	[5.1e-201]	[673.6]
NODE_6_length_107316_cov_11.779211_59854:60399(-)	eukaryotic	SRR17458615__METABAT2__E.1__bin.2	SRR17458615	PRJNA777294	ESLC-2	ESLC-2_SSPC-4782	False	Nucleolus and neural progenitor protein-like N-terminal domain-containing protein	UniRef50_B7G1T0	30.2	172.0	86.0	182.0	19.0	176.0	438.0	63.0	214.0	4.02e-06	55.1	86.8	34.7	Nucleolus and neural progenitor protein-like N-terminal domain-containing protein	2.0	2850.0	B7G1T0_PHATC																																												0	[]	[]	[]	[]	0	[]	[]	[]	[]	0	[]	[]	[]	[]	[]	0	[]	[]	[]	[]
NODE_6_length_107316_cov_11.779211_75748:76104(+)	eukaryotic	SRR17458615__METABAT2__E.1__bin.2	SRR17458615	PRJNA777294	ESLC-2	ESLC-2_SSPC-4783	False																																																															0	[]	[]	[]	[]	0	[]	[]	[]	[]	0	[]	[]	[]	[]	[]	0	[]	[]	[]	[]
NODE_6_length_107316_cov_11.779211_41572:42693(-)	eukaryotic	SRR17458615__METABAT2__E.1__bin.2	SRR17458615	PRJNA777294	ESLC-2	ESLC-2_SSPC-4784	False	FZ domain-containing protein	UniRef50_B7G1S1	50.5	384.0	176.0	374.0	1.0	374.0	474.0	89.0	468.0	1.43e-127	382.0	100.0	80.2	FZ domain-containing protein	1.0	556484.0	B7G1S1_PHATC																																												0	[]	[]	[]	[]	0	[]	[]	[]	[]	0	[]	[]	[]	[]	[]	0	[]	[]	[]	[]
NODE_6_length_107316_cov_11.779211_93664:94392(-)	eukaryotic	SRR17458615__METABAT2__E.1__bin.2	SRR17458615	PRJNA777294	ESLC-2	ESLC-2_SSPC-4785	False																																																															0	[]	[]	[]	[]	0	[]	[]	[]	[]	0	[]	[]	[]	[]	[]	0	[]	[]	[]	[]
NODE_6_length_107316_cov_11.779211_68687:69263(+)	eukaryotic	SRR17458615__METABAT2__E.1__bin.2	SRR17458615	PRJNA777294	ESLC-2	ESLC-2_SSPC-4786	False	Uncharacterized protein	UniRef50_B7G1S5	47.7	130.0	42.0	105.0	2.0	105.0	142.0	6.0	135.0	2.7900000000000003e-22	92.4	99.0	91.5	Uncharacterized protein	4.0	38748.0	B7G1S5_PHATC																																												0	[]	[]	[]	[]	0	[]	[]	[]	[]	0	[]	[]	[]	[]	[]	0	[]	[]	[]	[]
NODE_6_length_107316_cov_11.779211_84792:85211(+)	eukaryotic	SRR17458615__METABAT2__E.1__bin.2	SRR17458615	PRJNA777294	ESLC-2	ESLC-2_SSPC-4787	False	Cytochrome c oxidase subunit 6a;cytochrome c oxidase subunit 6a	UniRef50_A0A1Z5JEL0	69.3	140.0	42.0	140.0	1.0	140.0	141.0	2.0	140.0	2.05e-62	195.0	100.0	98.6	Cytochrome c oxidase subunit 6a	3.0	38748.0	A0A1Z5JEL0_FISSO																																												0	[]	[]	[]	[]	0	[]	[]	[]	[]	0	[]	[]	[]	[]	[]	1	['K02266']	['cytochrome c oxidase subunit 6a']	[2.3e-14]	[56.9]
NODE_6_length_107316_cov_11.779211_64579:67983(-)	eukaryotic	SRR17458615__METABAT2__E.1__bin.2	SRR17458615	PRJNA777294	ESLC-2	ESLC-2_SSPC-4788	False	Histone deacetylase interacting domain-containing protein;PAH;Sin3_corepress;paired amphipathic helix protein Sin3a	UniRef50_A0A7S3PDS7	43.5	1162.0	549.0	1108.0	1.0	1071.0	1207.0	14.0	1158.0	8.860000000000001e-291	854.0	96.7	94.9	Histone deacetylase interacting domain-containing protein	3.0	33850.0	A0A7S3PDS7_9STRA																														WFD19810.1|GT2	32.8	771.0	386.0	1108.0	4.0	697.0	1667.0	403.0	1118.0	1.18e-54	215.0	62.6	43.0	2	['PF02671.24', 'PF08295.15']	['PAH', 'Sin3_corepress']	['3.4e-15', '6.8e-14']	['58.7', '54.5']	0	[]	[]	[]	[]	0	[]	[]	[]	[]	[]	1	['K11644']	['paired amphipathic helix protein Sin3a']	[1.2999999999999998e-171]	[576.3]
NODE_201_length_32936_cov_11.794471_13467:14450(+)	eukaryotic	SRR17458615__METABAT2__E.1__bin.2	SRR17458615	PRJNA777294	ESLC-2	ESLC-2_SSPC-4789	False	NAD-dependent protein deacetylase;SIR2	UniRef50_A0A7S2Y729	51.6	316.0	138.0	328.0	3.0	315.0	331.0	22.0	325.0	6.25e-108	325.0	95.4	91.8	NAD-dependent protein deacetylase	3.0	38748.0	A0A7S2Y729_9STRA	BGC0002374|c1|7564-8502|-|QLG04856.1|NAD-dependent_protein_deacetylase|QLG04856.1	29.3	225.0	115.0	328.0	54.0	253.0	312.0	32.0	237.0	4.64e-14	72.4	61.0	66.0																														1	['PF02146.20']	['SIR2']	['2e-50']	['174.2']	0	[]	[]	[]	[]	0	[]	[]	[]	[]	[]	0	[]	[]	[]	[]
NODE_75_length_51426_cov_12.134375_19385:19906(+)	eukaryotic	SRR17458615__METABAT2__E.1__bin.2	SRR17458615	PRJNA777294	ESLC-2	ESLC-2_SSPC-479	False																																																															0	[]	[]	[]	[]	0	[]	[]	[]	[]	0	[]	[]	[]	[]	[]	0	[]	[]	[]	[]
NODE_308_length_23726_cov_12.516581_22749:23402(-)	eukaryotic	SRR17458615__METABAT2__E.1__bin.2	SRR17458615	PRJNA777294	ESLC-2	ESLC-2_SSPC-4790	False	NTPase_I-T;Non-canonical purine NTP phosphatase/PRRC1 domain-containing protein;inosine/xanthosine triphosphatase [EC:3.6.1.73]	UniRef50_A0A7R9WWK8	43.1	246.0	110.0	218.0	1.0	217.0	247.0	3.0	247.0	8.31e-57	188.0	99.5	99.2	Non-canonical purine NTP phosphatase/PRRC1 domain-containing protein	1.0	1486917.0	A0A7R9WWK8_9STRA																																												1	['PF01931.21']	['NTPase_I-T']	['2e-41']	['144.5']	0	[]	[]	[]	[]	0	[]	[]	[]	[]	[]	1	['K01529']	['inosine/xanthosine triphosphatase [EC:3.6.1.73]']	[7.299999999999999e-46]	[159.1]
NODE_201_length_32936_cov_11.794471_16594:16869(-)	eukaryotic	SRR17458615__METABAT2__E.1__bin.2	SRR17458615	PRJNA777294	ESLC-2	ESLC-2_SSPC-4791	False	DnaJ;J domain-containing protein (Fragment)	UniRef50_A0A7S2YJ29	56.9	72.0	29.0	92.0	23.0	92.0	198.0	1.0	72.0	5.68e-17	79.7	76.1	36.4	J domain-containing protein (Fragment)	1.0	265537.0	A0A7S2YJ29_9STRA	BGC0001521|c1|9825-10829|-|Haur_0029|heat_shock_protein_DnaJ_domain_protein|ABX02681.1	36.5	63.0	38.0	92.0	28.0	90.0	334.0	7.0	67.0	3.73e-06	43.9	68.5	18.3																SVE78114.1|GT61	35.3	68.0	43.0	92.0	23.0	90.0	847.0	504.0	570.0	4.57e-05	45.8	73.9	7.9	1	['PF00226.34']	['DnaJ']	['1.5e-16']	['63.1']	0	[]	[]	[]	[]	0	[]	[]	[]	[]	[]	0	[]	[]	[]	[]
NODE_201_length_32936_cov_11.794471_18538:20199(+)	eukaryotic	SRR17458615__METABAT2__E.1__bin.2	SRR17458615	PRJNA777294	ESLC-2	ESLC-2_SSPC-4792	False	TRM;tRNA (guanine(26)-N(2))-dimethyltransferase;tRNA (guanine26-N2/guanine27-N2)-dimethyltransferase [EC:2.1.1.215 2.1.1.216]	UniRef50_A0A448YZB8	56.8	563.0	220.0	554.0	2.0	548.0	614.0	31.0	586.0	2.8e-207	598.0	98.7	90.6	tRNA (guanine(26)-N(2))-dimethyltransferase	4.0	2836.0	A0A448YZB8_9STRA																																												1	['PF02005.19']	['TRM']	['2.8e-101']	['342.3']	0	[]	[]	[]	[]	0	[]	[]	[]	[]	[]	1	['K00555']	['tRNA (guanine26-N2/guanine27-N2)-dimethyltransferase [EC:2.1.1.215 2.1.1.216]']	[8.7e-168]	[562.8]
NODE_2750_length_3162_cov_11.011587_524:1000(-)	eukaryotic	SRR17458615__METABAT2__E.1__bin.2	SRR17458615	PRJNA777294	ESLC-2	ESLC-2_SSPC-4793	False																																																															0	[]	[]	[]	[]	0	[]	[]	[]	[]	0	[]	[]	[]	[]	[]	0	[]	[]	[]	[]
NODE_308_length_23726_cov_12.516581_19834:22242(-)	eukaryotic	SRR17458615__METABAT2__E.1__bin.2	SRR17458615	PRJNA777294	ESLC-2	ESLC-2_SSPC-4794	False	CTP_transf_like;ethanolamine-phosphate cytidylyltransferase	UniRef50_A0A448ZJ58	33.1	1007.0	455.0	803.0	3.0	803.0	1027.0	17.0	1010.0	4.2099999999999996e-135	434.0	99.8	96.8	ethanolamine-phosphate cytidylyltransferase	3.0	33852.0	A0A448ZJ58_9STRA	BGC0000796|c1|11345-11764|+|ADG29290.1|putative_glycerol-3-phosphate_cytidyltransferase|ADG29290.1	26.1	138.0	97.0	803.0	340.0	476.0	139.0	5.0	138.0	5.98e-08	53.1	17.1	96.4																UYG16078.1|GT9	37.3	83.0	50.0	803.0	324.0	404.0	836.0	324.0	406.0	5.18e-06	56.6	10.1	9.9	1	['PF01467.29']	['CTP_transf_like']	['1.5e-17']	['67.0']	0	[]	[]	[]	[]	0	[]	[]	[]	[]	[]	0	[]	[]	[]	[]
NODE_201_length_32936_cov_11.794471_14830:15324(+)	eukaryotic	SRR17458615__METABAT2__E.1__bin.2	SRR17458615	PRJNA777294	ESLC-2	ESLC-2_SSPC-4795	False	Translation elongation factor IF5A C-terminal domain-containing protein	UniRef50_A0A7R9WQT1	44.0	166.0	60.0	165.0	1.0	165.0	203.0	26.0	159.0	2.68e-27	109.0	100.0	66.0	Translation elongation factor IF5A C-terminal domain-containing protein	3.0	33850.0	A0A7R9WQT1_9STRA																																												0	[]	[]	[]	[]	0	[]	[]	[]	[]	0	[]	[]	[]	[]	[]	0	[]	[]	[]	[]
NODE_201_length_32936_cov_11.794471_31773:32696(-)	eukaryotic	SRR17458615__METABAT2__E.1__bin.2	SRR17458615	PRJNA777294	ESLC-2	ESLC-2_SSPC-4796	False	Uncharacterized protein	UniRef50_B7GBV5	39.9	336.0	160.0	308.0	5.0	308.0	375.0	50.0	375.0	8.81e-49	174.0	98.7	86.9	Uncharacterized protein	1.0	556484.0	B7GBV5_PHATC																																												0	[]	[]	[]	[]	0	[]	[]	[]	[]	0	[]	[]	[]	[]	[]	0	[]	[]	[]	[]
NODE_201_length_32936_cov_11.794471_10912:12696(-)	eukaryotic	SRR17458615__METABAT2__E.1__bin.2	SRR17458615	PRJNA777294	ESLC-2	ESLC-2_SSPC-4797	False	PseudoU_synth_1;Pseudouridine synthase I TruA alpha/beta domain-containing protein	UniRef50_A0A7S3QJX4	33.1	667.0	351.0	595.0	2.0	595.0	741.0	95.0	739.0	4.99e-91	304.0	99.8	87.0	Pseudouridine synthase I TruA alpha/beta domain-containing protein	1.0	122233.0	A0A7S3QJX4_9STRA																																												1	['PF01416.23']	['PseudoU_synth_1']	['2.3e-05']	['27.7']	0	[]	[]	[]	[]	0	[]	[]	[]	[]	[]	0	[]	[]	[]	[]
NODE_201_length_32936_cov_11.794471_20296:21267(-)	eukaryotic	SRR17458615__METABAT2__E.1__bin.2	SRR17458615	PRJNA777294	ESLC-2	ESLC-2_SSPC-4798	False	Peptidase S1 domain-containing protein;Trypsin;Trypsin_2	UniRef50_B7GBU8	49.4	245.0	110.0	324.0	1.0	237.0	582.0	99.0	337.0	4.03e-58	204.0	73.1	41.1	Peptidase S1 domain-containing protein	1.0	556484.0	B7GBU8_PHATC																														CAD7082299.1|CBM14	31.0	239.0	154.0	324.0	1.0	232.0	1550.0	1303.0	1537.0	2.36e-21	100.0	71.6	15.2	2	['PF00089.29', 'PF13365.9']	['Trypsin', 'Trypsin_2']	['7.1e-51', '4.8e-09']	['176.1', '40.3']	0	[]	[]	[]	[]	0	[]	[]	[]	[]	[]	0	[]	[]	[]	[]
NODE_2750_length_3162_cov_11.011587_2151:2783(-)	eukaryotic	SRR17458615__METABAT2__E.1__bin.2	SRR17458615	PRJNA777294	ESLC-2	ESLC-2_SSPC-4799	False	CMP/dCMP-type deaminase domain-containing protein;dCMP_cyt_deam_1	UniRef50_A0A1Z5KMM1	62.6	211.0	79.0	211.0	1.0	211.0	213.0	2.0	212.0	9.77e-93	278.0	100.0	99.1	CMP/dCMP-type deaminase domain-containing protein	4.0	33850.0	A0A1Z5KMM1_FISSO																																												1	['PF00383.26']	['dCMP_cyt_deam_1']	['4.4e-07']	['32.6']	0	[]	[]	[]	[]	0	[]	[]	[]	[]	[]	0	[]	[]	[]	[]
NODE_67_length_53532_cov_12.076855_48307:49643(-)	eukaryotic	SRR17458615__METABAT2__E.1__bin.2	SRR17458615	PRJNA777294	ESLC-2	ESLC-2_SSPC-48	False	Aa_trans;Amino acid transporter transmembrane domain-containing protein	UniRef50_A0A1Z5JSC4	75.1	418.0	99.0	415.0	1.0	415.0	456.0	41.0	456.0	4.48e-209	590.0	100.0	91.2	Amino acid transporter transmembrane domain-containing protein	18.0	2836.0	A0A1Z5JSC4_FISSO																														QWW24293.1|CBM48	24.4	316.0	210.0	415.0	16.0	323.0	2711.0	2277.0	2571.0	3.44e-09	65.5	74.2	10.9	1	['PF01490.21']	['Aa_trans']	['2.1e-43']	['151.5']	0	[]	[]	[]	[]	0	[]	[]	[]	[]	[]	0	[]	[]	[]	[]
NODE_67_length_53532_cov_12.076855_50360:51709(+)	eukaryotic	SRR17458615__METABAT2__E.1__bin.2	SRR17458615	PRJNA777294	ESLC-2	ESLC-2_SSPC-48	False	Aa_trans;Amino acid transporter transmembrane domain-containing protein	UniRef50_A0A1Z5J5N4	73.9	353.0	90.0	450.0	38.0	390.0	405.0	55.0	405.0	2.63e-171	494.0	78.4	86.7	Amino acid transporter transmembrane domain-containing protein	1.0	1519565.0	A0A1Z5J5N4_FISSO																																												1	['PF01490.21']	['Aa_trans']	['2.1e-40']	['141.7']	0	[]	[]	[]	[]	0	[]	[]	[]	[]	[]	0	[]	[]	[]	[]
NODE_67_length_53532_cov_12.076855_51749:53056(-)	eukaryotic	SRR17458615__METABAT2__E.1__bin.2	SRR17458615	PRJNA777294	ESLC-2	ESLC-2_SSPC-48	False	Aa_trans;Amino acid transporter transmembrane domain-containing protein	UniRef50_B7GCU1	66.3	413.0	127.0	436.0	36.0	436.0	505.0	92.0	504.0	4.26e-181	522.0	92.0	81.8	Amino acid transporter transmembrane domain-containing protein	10.0	2696291.0	B7GCU1_PHATC																																												1	['PF01490.21']	['Aa_trans']	['1.2e-31']	['112.8']	0	[]	[]	[]	[]	0	[]	[]	[]	[]	[]	0	[]	[]	[]	[]
NODE_75_length_51426_cov_12.134375_50826:51035(-)	eukaryotic	SRR17458615__METABAT2__E.1__bin.2	SRR17458615	PRJNA777294	ESLC-2	ESLC-2_SSPC-480	False																																																															0	[]	[]	[]	[]	0	[]	[]	[]	[]	0	[]	[]	[]	[]	[]	0	[]	[]	[]	[]
NODE_201_length_32936_cov_11.794471_22673:26866(+)	eukaryotic	SRR17458615__METABAT2__E.1__bin.2	SRR17458615	PRJNA777294	ESLC-2	ESLC-2_SSPC-4800	False	PI-PLC-X;PI-PLC-Y;Phosphoinositide phospholipase C	UniRef50_B7GBU7	40.7	1420.0	784.0	1398.0	4.0	1398.0	1448.0	59.0	1445.0	2.78e-299	894.0	99.8	95.8	Phosphoinositide phospholipase C	3.0	2850.0	B7GBU7_PHATC																														CAG5104613.1|GT90	32.3	192.0	106.0	1398.0	321.0	509.0	1303.0	821.0	991.0	2.73e-19	101.0	13.5	13.1	2	['PF00388.22', 'PF00387.22']	['PI-PLC-X', 'PI-PLC-Y']	['5.1e-26', '4.8e-22']	['93.9', '81.3']	0	[]	[]	[]	[]	0	[]	[]	[]	[]	[]	0	[]	[]	[]	[]
NODE_308_length_23726_cov_12.516581_5923:6687(-)	eukaryotic	SRR17458615__METABAT2__E.1__bin.2	SRR17458615	PRJNA777294	ESLC-2	ESLC-2_SSPC-4801	False	CRAL-TRIO domain-containing protein	UniRef50_B7FUN4	34.2	228.0	133.0	255.0	30.0	253.0	1115.0	627.0	841.0	2.7e-22	104.0	87.8	19.3	CRAL-TRIO domain-containing protein	2.0	2850.0	B7FUN4_PHATC																																												0	[]	[]	[]	[]	0	[]	[]	[]	[]	0	[]	[]	[]	[]	[]	0	[]	[]	[]	[]
NODE_308_length_23726_cov_12.516581_7512:16540(-)	eukaryotic	SRR17458615__METABAT2__E.1__bin.2	SRR17458615	PRJNA777294	ESLC-2	ESLC-2_SSPC-4802	False	UBR-type domain-containing protein;zf-UBR	UniRef50_A0A7S3LDJ4	24.5	2453.0	1486.0	2988.0	781.0	2988.0	2588.0	228.0	2558.0	1.54e-137	494.0	73.9	90.1	UBR-type domain-containing protein	1.0	265554.0	A0A7S3LDJ4_9STRA																																												1	['PF02207.23']	['zf-UBR']	['3.4e-08']	['36.3']	0	[]	[]	[]	[]	0	[]	[]	[]	[]	[]	0	[]	[]	[]	[]
NODE_201_length_32936_cov_11.794471_26980:28762(-)	eukaryotic	SRR17458615__METABAT2__E.1__bin.2	SRR17458615	PRJNA777294	ESLC-2	ESLC-2_SSPC-4803	False	Purine permease;Xan_ur_permease;uric acid-xanthine permease	UniRef50_K0QZK3	62.7	552.0	199.0	568.0	3.0	550.0	629.0	26.0	574.0	8.21e-239	679.0	96.5	87.3	Purine permease	19.0	131567.0	K0QZK3_THAOC																																												1	['PF00860.23']	['Xan_ur_permease']	['3.2e-43']	['150.8']	0	[]	[]	[]	[]	0	[]	[]	[]	[]	[]	1	['K23887']	['uric acid-xanthine permease']	[1.2e-204]	[684.6]
NODE_201_length_32936_cov_11.794471_27944:28213(+)	eukaryotic	SRR17458615__METABAT2__E.1__bin.2	SRR17458615	PRJNA777294	ESLC-2	ESLC-2_SSPC-4804	False																																																															0	[]	[]	[]	[]	0	[]	[]	[]	[]	0	[]	[]	[]	[]	[]	0	[]	[]	[]	[]
NODE_201_length_32936_cov_11.794471_27002:27610(+)	eukaryotic	SRR17458615__METABAT2__E.1__bin.2	SRR17458615	PRJNA777294	ESLC-2	ESLC-2_SSPC-4805	False																																																															0	[]	[]	[]	[]	0	[]	[]	[]	[]	0	[]	[]	[]	[]	[]	0	[]	[]	[]	[]
NODE_499_length_14357_cov_11.749406_3958:6543(+)	eukaryotic	SRR17458615__METABAT2__E.1__bin.2	SRR17458615	PRJNA777294	ESLC-2	ESLC-2_SSPC-4806	False	GAF;GAF_2;HATPase_c;HisKA;Histidine kinase;Response_reg	UniRef50_A0A7S2YGA6	38.2	862.0	436.0	862.0	25.0	862.0	838.0	20.0	808.0	4.07e-178	543.0	97.2	94.2	Histidine kinase	1.0	265537.0	A0A7S2YGA6_9STRA	BGC0000080|c1|62034-67323|-|ABK32300.1|Jer7|ABK32300.1	37.8	143.0	86.0	862.0	288.0	427.0	1762.0	1077.0	1219.0	4.48e-19	94.0	16.2	8.1	VFG000493(gb|NP_460357)	34.1	164.0	101.0	862.0	259.0	422.0	920.0	371.0	527.0	4.98e-17	83.2	19.0	17.1	(ssrA) hybrid sensor histidine kinase/response regulator [TTSS (SPI-2 encode) (VF0321) - Effector delivery system (VFC0086)] [Salmonella enterica subsp. enterica serovar Typhimurium str. LT2]	CAE6200414.1|CBM43	25.6	657.0	386.0	862.0	254.0	855.0	1309.0	552.0	1160.0	5.5e-44	179.0	69.8	46.5	5	['PF01590.29', 'PF13185.9', 'PF02518.29', 'PF00512.28', 'PF00072.27']	['GAF', 'GAF_2', 'HATPase_c', 'HisKA', 'Response_reg']	['2.9e-06', '3e-17', '7.6e-19', '1.8e-12', '2.5e-24']	['30.9', '66.1', '71.2', '50.0', '88.5']	0	[]	[]	[]	[]	0	[]	[]	[]	[]	[]	0	[]	[]	[]	[]
NODE_29_length_71587_cov_11.546553_41982:42884(+)	eukaryotic	SRR17458615__METABAT2__E.1__bin.2	SRR17458615	PRJNA777294	ESLC-2	ESLC-2_SSPC-4807	False	Uncharacterized protein	UniRef50_B7G832	43.8	347.0	147.0	301.0	1.0	301.0	412.0	56.0	400.0	1.23e-73	239.0	100.0	83.7	Uncharacterized protein	2.0	2850.0	B7G832_PHATC																																												0	[]	[]	[]	[]	0	[]	[]	[]	[]	0	[]	[]	[]	[]	[]	0	[]	[]	[]	[]
NODE_29_length_71587_cov_11.546553_15550:17490(+)	eukaryotic	SRR17458615__METABAT2__E.1__bin.2	SRR17458615	PRJNA777294	ESLC-2	ESLC-2_SSPC-4808	False	SUI1;SUI1 domain-containing protein;translation initiation factor 2D	UniRef50_B7G7M4	40.6	734.0	336.0	647.0	1.0	647.0	728.0	1.0	721.0	5.49e-155	472.0	100.0	99.0	SUI1 domain-containing protein	1.0	556484.0	B7G7M4_PHATC																														QKX62378.1|AA9	23.5	586.0	338.0	647.0	81.0	610.0	980.0	429.0	960.0	9.96e-12	74.7	81.9	54.3	1	['PF01253.25']	['SUI1']	['3.7e-14']	['55.8']	0	[]	[]	[]	[]	0	[]	[]	[]	[]	[]	1	['K15027']	['translation initiation factor 2D']	[3.2e-91]	[309.7]
NODE_29_length_71587_cov_11.546553_20818:21753(+)	eukaryotic	SRR17458615__METABAT2__E.1__bin.2	SRR17458615	PRJNA777294	ESLC-2	ESLC-2_SSPC-4809	False	NUDIX;Nudix hydrolase domain-containing protein;Nudix_hydro	UniRef50_A0A1Z5K038	55.0	280.0	104.0	312.0	44.0	310.0	327.0	50.0	320.0	5.95e-93	286.0	85.6	82.9	Nudix hydrolase domain-containing protein	2.0	1519565.0	A0A1Z5K038_FISSO	BGC0000078|c1|32138-32599|+|BAP34724.1|Putative_hydrolase|BAP34724.1	32.3	99.0	61.0	312.0	159.0	257.0	153.0	25.0	117.0	6.18e-06	46.2	31.7	60.8																														2	['PF00293.31', 'PF18290.4']	['NUDIX', 'Nudix_hydro']	['1.8e-15', '4.3e-21']	['60.0', '77.6']	0	[]	[]	[]	[]	0	[]	[]	[]	[]	[]	0	[]	[]	[]	[]
NODE_75_length_51426_cov_12.134375_17061:18227(-)	eukaryotic	SRR17458615__METABAT2__E.1__bin.2	SRR17458615	PRJNA777294	ESLC-2	ESLC-2_SSPC-481	False	DNA-directed RNA polymerase III subunit RPC5;RPC5;Uncharacterized protein	UniRef50_B5Y504	37.6	404.0	234.0	389.0	1.0	389.0	420.0	18.0	418.0	9.68e-73	241.0	100.0	95.5	Uncharacterized protein	2.0	2850.0	B5Y504_PHATC																																												1	['PF04801.16']	['RPC5']	['1.9e-35']	['125.9']	0	[]	[]	[]	[]	0	[]	[]	[]	[]	[]	1	['K14721']	['DNA-directed RNA polymerase III subunit RPC5']	[3e-45]	[158.2]
NODE_29_length_71587_cov_11.546553_2672:3136(+)	eukaryotic	SRR17458615__METABAT2__E.1__bin.2	SRR17458615	PRJNA777294	ESLC-2	ESLC-2_SSPC-4810	False	Dynactin subunit 5 (Fragment);Hexapep	UniRef50_B7G7R8	36.5	137.0	73.0	155.0	3.0	125.0	137.0	1.0	137.0	1.95e-18	84.3	79.4	100.0	Dynactin subunit 5 (Fragment)	2.0	2850.0	B7G7R8_PHATC																																												1	['PF00132.27']	['Hexapep']	['0.0017']	['20.9']	0	[]	[]	[]	[]	0	[]	[]	[]	[]	[]	0	[]	[]	[]	[]
NODE_92_length_46746_cov_11.775910_22539:23318(+)	eukaryotic	SRR17458615__METABAT2__E.1__bin.2	SRR17458615	PRJNA777294	ESLC-2	ESLC-2_SSPC-4811	False	Autophagy-related protein 9	UniRef50_A0A1Z5KS43	37.5	253.0	135.0	260.0	13.0	260.0	325.0	70.0	304.0	1.41e-39	147.0	95.4	72.3	Autophagy-related protein 9	1.0	1519565.0	A0A1Z5KS43_FISSO																																												0	[]	[]	[]	[]	0	[]	[]	[]	[]	0	[]	[]	[]	[]	[]	0	[]	[]	[]	[]
NODE_29_length_71587_cov_11.546553_52890:53549(-)	eukaryotic	SRR17458615__METABAT2__E.1__bin.2	SRR17458615	PRJNA777294	ESLC-2	ESLC-2_SSPC-4812	False																																																															0	[]	[]	[]	[]	0	[]	[]	[]	[]	0	[]	[]	[]	[]	[]	0	[]	[]	[]	[]
NODE_29_length_71587_cov_11.546553_61606:62067(+)	eukaryotic	SRR17458615__METABAT2__E.1__bin.2	SRR17458615	PRJNA777294	ESLC-2	ESLC-2_SSPC-4813	False	Uncharacterized protein	UniRef50_A0A7C8ZPX9	61.0	123.0	39.0	145.0	32.0	145.0	175.0	4.0	126.0	1.59e-31	118.0	78.6	70.3	Uncharacterized protein	1.0	393608.0	A0A7C8ZPX9_OPUST																																												0	[]	[]	[]	[]	0	[]	[]	[]	[]	0	[]	[]	[]	[]	[]	0	[]	[]	[]	[]
NODE_29_length_71587_cov_11.546553_21783:22358(-)	eukaryotic	SRR17458615__METABAT2__E.1__bin.2	SRR17458615	PRJNA777294	ESLC-2	ESLC-2_SSPC-4814	False	Rhodanese;Rhodanese domain-containing protein	UniRef50_A0A7S2HKA1	36.7	221.0	97.0	192.0	14.0	192.0	259.0	8.0	227.0	1.14e-34	130.0	93.2	84.9	Rhodanese domain-containing protein	1.0	374047.0	A0A7S2HKA1_9STRA																														ACO70584.1|GT0	34.8	155.0	87.0	192.0	18.0	171.0	646.0	490.0	631.0	7.7e-12	68.9	80.2	22.0	1	['PF00581.23']	['Rhodanese']	['3.5e-05']	['27.1']	0	[]	[]	[]	[]	0	[]	[]	[]	[]	[]	0	[]	[]	[]	[]
NODE_92_length_46746_cov_11.775910_32936:33562(-)	eukaryotic	SRR17458615__METABAT2__E.1__bin.2	SRR17458615	PRJNA777294	ESLC-2	ESLC-2_SSPC-4815	False	Uncharacterized protein	UniRef50_A0A7S4ALH3	58.7	213.0	80.0	209.0	1.0	209.0	228.0	19.0	227.0	5.940000000000001e-73	228.0	100.0	91.7	Uncharacterized protein	1.0	44445.0	A0A7S4ALH3_9STRA																																												0	[]	[]	[]	[]	0	[]	[]	[]	[]	0	[]	[]	[]	[]	[]	0	[]	[]	[]	[]
NODE_92_length_46746_cov_11.775910_26488:28974(+)	eukaryotic	SRR17458615__METABAT2__E.1__bin.2	SRR17458615	PRJNA777294	ESLC-2	ESLC-2_SSPC-4816	False	AAA_5;DNA replication licensing factor MCM2;DNA replication licensing factor MCM2 [EC:5.6.2.3];MCM;MCM2_N;MCM_N;MCM_OB;MCM_lid;Mg_chelatase	UniRef50_A0A448ZB76	63.9	876.0	263.0	829.0	7.0	829.0	1029.0	146.0	1021.0	0.0	1026.0	99.3	85.1	DNA replication licensing factor MCM2	6.0	2696291.0	A0A448ZB76_9STRA	BGC0001281|c1|131440-133980|+|UMAG_06402|putative_mini-chromosome_maintenance_complex_protein_7|XP_011392688.1	40.8	517.0	268.0	829.0	226.0	721.0	846.0	244.0	743.0	1.8899999999999998e-94	315.0	59.8	59.1																CAD7250593.1|GT47|GT64	40.5	482.0	238.0	829.0	300.0	740.0	1749.0	1117.0	1590.0	2.46e-81	292.0	53.2	27.1	7	['PF07728.17', 'PF00493.26', 'PF12619.11', 'PF17855.4', 'PF14551.9', 'PF17207.6', 'PF01078.24']	['AAA_5', 'MCM', 'MCM2_N', 'MCM_lid', 'MCM_N', 'MCM_OB', 'Mg_chelatase']	['0.00039', '1.3e-95', '2.3e-12', '2.6e-22', '1.4e-12', '5.4e-36', '3.4e-06']	['23.3', '321.7', '50.4', '81.9', '51.1', '126.1', '29.5']	0	[]	[]	[]	[]	0	[]	[]	[]	[]	[]	1	['K02540']	['DNA replication licensing factor MCM2 [EC:5.6.2.3]']	[0.0]	[1176.4]
NODE_29_length_71587_cov_11.546553_13240:13428(-)	eukaryotic	SRR17458615__METABAT2__E.1__bin.2	SRR17458615	PRJNA777294	ESLC-2	ESLC-2_SSPC-4817	False																																																															0	[]	[]	[]	[]	0	[]	[]	[]	[]	0	[]	[]	[]	[]	[]	0	[]	[]	[]	[]
NODE_92_length_46746_cov_11.775910_27741:28358(-)	eukaryotic	SRR17458615__METABAT2__E.1__bin.2	SRR17458615	PRJNA777294	ESLC-2	ESLC-2_SSPC-4818	False	Uncharacterized protein (Fragment)	UniRef50_A0A087S9X3	54.0	124.0	24.0	185.0	53.0	143.0	124.0	1.0	124.0	9.61e-27	106.0	49.2	100.0	Uncharacterized protein (Fragment)	1.0	3075.0	A0A087S9X3_AUXPR																																												0	[]	[]	[]	[]	0	[]	[]	[]	[]	0	[]	[]	[]	[]	[]	0	[]	[]	[]	[]
NODE_29_length_71587_cov_11.546553_42938:43483(-)	eukaryotic	SRR17458615__METABAT2__E.1__bin.2	SRR17458615	PRJNA777294	ESLC-2	ESLC-2_SSPC-4819	False	Uncharacterized protein	UniRef50_A0A9K3LVA7	53.0	132.0	62.0	182.0	50.0	181.0	256.0	123.0	254.0	1.36e-44	155.0	72.5	51.6	Uncharacterized protein	2.0	303405.0	A0A9K3LVA7_9STRA																																												0	[]	[]	[]	[]	0	[]	[]	[]	[]	0	[]	[]	[]	[]	[]	0	[]	[]	[]	[]
NODE_75_length_51426_cov_12.134375_9838:10437(+)	eukaryotic	SRR17458615__METABAT2__E.1__bin.2	SRR17458615	PRJNA777294	ESLC-2	ESLC-2_SSPC-482	False	ANAPC10;DOC domain-containing protein;anaphase-promoting complex subunit 10	UniRef50_A0A448ZNS6	56.3	176.0	68.0	200.0	21.0	188.0	270.0	51.0	225.0	9.14e-67	213.0	84.0	64.8	DOC domain-containing protein	5.0	33852.0	A0A448ZNS6_9STRA																																												1	['PF03256.19']	['ANAPC10']	['2.2e-44']	['154.2']	0	[]	[]	[]	[]	0	[]	[]	[]	[]	[]	1	['K03357']	['anaphase-promoting complex subunit 10']	[3.9e-60]	[207.1]
NODE_92_length_46746_cov_11.775910_42367:43238(-)	eukaryotic	SRR17458615__METABAT2__E.1__bin.2	SRR17458615	PRJNA777294	ESLC-2	ESLC-2_SSPC-4820	False	HSF-type DNA-binding domain-containing protein;HSF_DNA-bind	UniRef50_A0A7S3LFR8	52.5	183.0	79.0	268.0	1.0	179.0	323.0	34.0	212.0	6.42e-54	185.0	66.8	55.4	HSF-type DNA-binding domain-containing protein	1.0	265554.0	A0A7S3LFR8_9STRA																																												1	['PF00447.20']	['HSF_DNA-bind']	['8.3e-12']	['48.4']	0	[]	[]	[]	[]	0	[]	[]	[]	[]	[]	0	[]	[]	[]	[]
NODE_92_length_46746_cov_11.775910_2978:3845(-)	eukaryotic	SRR17458615__METABAT2__E.1__bin.2	SRR17458615	PRJNA777294	ESLC-2	ESLC-2_SSPC-4821	False	Epimerase;KR;Tropinone reductase;adh_short;adh_short_C2;tropinone reductase I [EC:1.1.1.206]	UniRef50_A0A7S1YHK1	70.3	219.0	63.0	268.0	50.0	267.0	220.0	1.0	218.0	4.3500000000000004e-110	324.0	81.3	99.1	Tropinone reductase	5.0	131567.0	A0A7S1YHK1_9STRA	BGC0000269|c1|10815-11600|-|ADE34491.1|ssfU|ADE34491.1	34.0	256.0	155.0	268.0	9.0	255.0	261.0	7.0	257.0	7.64e-39	137.0	92.2	96.2																														4	['PF00106.28', 'PF13561.9', 'PF01370.24', 'PF08659.13']	['adh_short', 'adh_short_C2', 'Epimerase', 'KR']	['9.2e-48', '3.2e-53', '0.24', '1.7e-08']	['165.2', '183.6', '13.7', '37.5']	0	[]	[]	[]	[]	0	[]	[]	[]	[]	[]	1	['K08081']	['tropinone reductase I [EC:1.1.1.206]']	[4.6999999999999995e-112]	[377.7]
NODE_29_length_71587_cov_11.546553_5373:7207(-)	eukaryotic	SRR17458615__METABAT2__E.1__bin.2	SRR17458615	PRJNA777294	ESLC-2	ESLC-2_SSPC-4822	False	EGF-like domain-containing protein	UniRef50_A0A7S4INK8	30.9	570.0	337.0	589.0	23.0	561.0	1020.0	4.0	547.0	3.34e-64	236.0	91.5	53.3	EGF-like domain-containing protein	1.0	265563.0	A0A7S4INK8_9STRA																																												0	[]	[]	[]	[]	0	[]	[]	[]	[]	0	[]	[]	[]	[]	[]	0	[]	[]	[]	[]
NODE_29_length_71587_cov_11.546553_59072:59848(-)	eukaryotic	SRR17458615__METABAT2__E.1__bin.2	SRR17458615	PRJNA777294	ESLC-2	ESLC-2_SSPC-4823	False	Calmodulin	UniRef50_A0A7S3PCG2	36.6	257.0	145.0	259.0	1.0	255.0	326.0	84.0	324.0	1.24e-36	140.0	98.5	73.9	Calmodulin	1.0	265554.0	A0A7S3PCG2_9STRA																																												0	[]	[]	[]	[]	0	[]	[]	[]	[]	0	[]	[]	[]	[]	[]	0	[]	[]	[]	[]
NODE_92_length_46746_cov_11.775910_12129:13928(+)	eukaryotic	SRR17458615__METABAT2__E.1__bin.2	SRR17458615	PRJNA777294	ESLC-2	ESLC-2_SSPC-4824	False	PAP_assoc;Terminal uridylyltransferase	UniRef50_A0A1Z5JRZ3	37.6	609.0	343.0	600.0	4.0	600.0	926.0	73.0	656.0	1.61e-108	355.0	99.5	63.1	Terminal uridylyltransferase	2.0	1519565.0	A0A1Z5JRZ3_FISSO																																												1	['PF03828.22']	['PAP_assoc']	['2e-05']	['27.6']	0	[]	[]	[]	[]	0	[]	[]	[]	[]	[]	0	[]	[]	[]	[]
NODE_29_length_71587_cov_11.546553_69506:70801(-)	eukaryotic	SRR17458615__METABAT2__E.1__bin.2	SRR17458615	PRJNA777294	ESLC-2	ESLC-2_SSPC-4825	False	Homoserine dehydrogenase;Homoserine_dh;NAD_binding_3;homoserine dehydrogenase [EC:1.1.1.3]	UniRef50_A0A7S3Q5E2	55.3	468.0	157.0	432.0	8.0	426.0	501.0	30.0	494.0	2.25e-151	446.0	97.0	92.8	Homoserine dehydrogenase	9.0	2696291.0	A0A7S3Q5E2_9STRA	BGC0000883|c1|25115-26425|+|AGG35711.1|homoserine_dehydrogenase|AGG35711.1	36.5	427.0	252.0	432.0	7.0	424.0	436.0	10.0	426.0	3.05e-66	218.0	96.8	95.6																														2	['PF00742.22', 'PF03447.19']	['Homoserine_dh', 'NAD_binding_3']	['6.4e-59', '2.5e-11']	['201.6', '47.2']	0	[]	[]	[]	[]	0	[]	[]	[]	[]	[]	1	['K00003']	['homoserine dehydrogenase [EC:1.1.1.3]']	[1.2999999999999999e-129]	[437.1]
NODE_705_length_9386_cov_12.510449_8609:9187(+)	eukaryotic	SRR17458615__METABAT2__E.1__bin.2	SRR17458615	PRJNA777294	ESLC-2	ESLC-2_SSPC-4826	False	Trigger factor ribosome-binding bacterial domain-containing protein;Trigger_N	UniRef50_B7FX56	61.5	195.0	70.0	193.0	1.0	193.0	257.0	62.0	253.0	3.32e-72	226.0	100.0	74.7	Trigger factor ribosome-binding bacterial domain-containing protein	3.0	33850.0	B7FX56_PHATC																																												1	['PF05697.16']	['Trigger_N']	['0.0013']	['22.0']	0	[]	[]	[]	[]	0	[]	[]	[]	[]	[]	0	[]	[]	[]	[]
NODE_29_length_71587_cov_11.546553_49850:50068(+)	eukaryotic	SRR17458615__METABAT2__E.1__bin.2	SRR17458615	PRJNA777294	ESLC-2	ESLC-2_SSPC-4827	False																																																															0	[]	[]	[]	[]	0	[]	[]	[]	[]	0	[]	[]	[]	[]	[]	0	[]	[]	[]	[]
NODE_29_length_71587_cov_11.546553_45268:45963(+)	eukaryotic	SRR17458615__METABAT2__E.1__bin.2	SRR17458615	PRJNA777294	ESLC-2	ESLC-2_SSPC-4828	False	SAP;SAP domain containing protein	UniRef50_A0A9K3LX77	33.1	281.0	123.0	232.0	11.0	231.0	714.0	438.0	713.0	2e-19	95.5	95.3	38.7	SAP domain containing protein	2.0	303405.0	A0A9K3LX77_9STRA																																												1	['PF02037.30']	['SAP']	['3.7e-14']	['54.9']	0	[]	[]	[]	[]	0	[]	[]	[]	[]	[]	0	[]	[]	[]	[]
NODE_92_length_46746_cov_11.775910_1451:2533(-)	eukaryotic	SRR17458615__METABAT2__E.1__bin.2	SRR17458615	PRJNA777294	ESLC-2	ESLC-2_SSPC-4829	False	Aldo_ket_red;NADP-dependent oxidoreductase domain-containing protein	UniRef50_A0A448YVR7	55.0	380.0	149.0	361.0	1.0	361.0	463.0	86.0	462.0	1.11e-133	397.0	100.0	81.4	NADP-dependent oxidoreductase domain-containing protein	3.0	33852.0	A0A448YVR7_9STRA	BGC0001731|c1|8802-9620|+|AIE54174.1|Pau7|AIE54174.1	35.3	295.0	136.0	361.0	23.0	317.0	272.0	11.0	250.0	1.2899999999999999e-45	157.0	81.7	88.2																UQC78947.1|GH10	25.9	297.0	183.0	361.0	27.0	322.0	795.0	495.0	755.0	1.19e-16	87.4	82.0	32.8	1	['PF00248.24']	['Aldo_ket_red']	['6.8e-49']	['169.4']	0	[]	[]	[]	[]	0	[]	[]	[]	[]	[]	0	[]	[]	[]	[]
NODE_75_length_51426_cov_12.134375_48326:48742(+)	eukaryotic	SRR17458615__METABAT2__E.1__bin.2	SRR17458615	PRJNA777294	ESLC-2	ESLC-2_SSPC-483	False	Uncharacterized protein (Fragment)	UniRef50_A0A7S3DS89	56.9	109.0	47.0	139.0	21.0	129.0	258.0	42.0	150.0	2.41e-41	145.0	78.4	42.2	Uncharacterized protein (Fragment)	2.0	265537.0	A0A7S3DS89_9STRA																																												0	[]	[]	[]	[]	0	[]	[]	[]	[]	0	[]	[]	[]	[]	[]	0	[]	[]	[]	[]
NODE_29_length_71587_cov_11.546553_60475:61419(+)	eukaryotic	SRR17458615__METABAT2__E.1__bin.2	SRR17458615	PRJNA777294	ESLC-2	ESLC-2_SSPC-4830	False	EF-hand domain-containing protein	UniRef50_A0A7S3LGH9	31.3	256.0	175.0	315.0	61.0	315.0	384.0	97.0	352.0	5.59e-31	128.0	81.0	66.7	EF-hand domain-containing protein	1.0	265554.0	A0A7S3LGH9_9STRA																																												0	[]	[]	[]	[]	0	[]	[]	[]	[]	0	[]	[]	[]	[]	[]	0	[]	[]	[]	[]
NODE_92_length_46746_cov_11.775910_9908:11068(-)	eukaryotic	SRR17458615__METABAT2__E.1__bin.2	SRR17458615	PRJNA777294	ESLC-2	ESLC-2_SSPC-4831	False	Zinc transporter;Zip;zinc transporter, ZIP family	UniRef50_B7G5W7	59.2	407.0	122.0	387.0	1.0	387.0	390.0	8.0	390.0	7.2e-124	370.0	100.0	98.2	Zinc transporter	18.0	2836.0	B7G5W7_PHATC																																												1	['PF02535.25']	['Zip']	['4.2e-43']	['150.8']	0	[]	[]	[]	[]	0	[]	[]	[]	[]	[]	1	['K07238']	['zinc transporter, ZIP family']	[1.2e-87]	[297.7]
NODE_29_length_71587_cov_11.546553_36619:36693(-)	eukaryotic	SRR17458615__METABAT2__E.1__bin.2	SRR17458615	PRJNA777294	ESLC-2	ESLC-2_SSPC-4832	False	Uncharacterized protein	UniRef50_A0A1E4RDF7	72.0	25.0	7.0	25.0	1.0	25.0	110.0	20.0	44.0	1.78e-05	45.1	100.0	22.7	Uncharacterized protein	1.0	984485.0	A0A1E4RDF7_9ASCO																																												0	[]	[]	[]	[]	0	[]	[]	[]	[]	0	[]	[]	[]	[]	[]	0	[]	[]	[]	[]
NODE_29_length_71587_cov_11.546553_1548:1911(+)	eukaryotic	SRR17458615__METABAT2__E.1__bin.2	SRR17458615	PRJNA777294	ESLC-2	ESLC-2_SSPC-4833	False	4F5;Small EDRK-rich factor-like N-terminal domain-containing protein	UniRef50_K0SIZ3	55.7	97.0	36.0	91.0	1.0	91.0	97.0	1.0	96.0	2.66e-15	72.8	100.0	99.0	Small EDRK-rich factor-like N-terminal domain-containing protein	1.0	159749.0	K0SIZ3_THAOC																																												1	['PF04419.17']	['4F5']	['0.00011']	['25.8']	0	[]	[]	[]	[]	0	[]	[]	[]	[]	[]	0	[]	[]	[]	[]
NODE_29_length_71587_cov_11.546553_14880:15302(+)	eukaryotic	SRR17458615__METABAT2__E.1__bin.2	SRR17458615	PRJNA777294	ESLC-2	ESLC-2_SSPC-4834	False	SnoaL-like domain-containing protein	UniRef50_B7G7N1	65.0	140.0	48.0	141.0	2.0	141.0	176.0	31.0	169.0	9.88e-64	200.0	99.3	79.0	SnoaL-like domain-containing protein	3.0	2836.0	B7G7N1_PHATC																																												0	[]	[]	[]	[]	0	[]	[]	[]	[]	0	[]	[]	[]	[]	[]	0	[]	[]	[]	[]
NODE_499_length_14357_cov_11.749406_13303:14340(+)	eukaryotic	SRR17458615__METABAT2__E.1__bin.2	SRR17458615	PRJNA777294	ESLC-2	ESLC-2_SSPC-4835	False	PMSR;peptide-methionine (S)-S-oxide reductase;peptide-methionine (S)-S-oxide reductase [EC:1.8.4.11]	UniRef50_A0A7S1Y7D0	57.5	348.0	133.0	346.0	6.0	346.0	380.0	41.0	380.0	7.56e-133	391.0	98.6	89.5	peptide-methionine (S)-S-oxide reductase	4.0	2836.0	A0A7S1Y7D0_9STRA																																												1	['PF01625.24']	['PMSR']	['5.2e-42']	['146.6']	0	[]	[]	[]	[]	0	[]	[]	[]	[]	[]	1	['K07304']	['peptide-methionine (S)-S-oxide reductase [EC:1.8.4.11]']	[4.9e-58]	[199.9]
NODE_705_length_9386_cov_12.510449_227:1279(+)	eukaryotic	SRR17458615__METABAT2__E.1__bin.2	SRR17458615	PRJNA777294	ESLC-2	ESLC-2_SSPC-4836	False	Aldo_ket_red;NADP-dependent oxidoreductase domain-containing protein;aflatoxin B1 aldehyde reductase	UniRef50_A0A7S2XP15	59.7	377.0	119.0	351.0	1.0	351.0	374.0	5.0	374.0	3.88e-140	410.0	100.0	98.9	NADP-dependent oxidoreductase domain-containing protein	14.0	2836.0	A0A7S2XP15_9STRA																														UKZ78835.1|GH79	30.8	305.0	173.0	351.0	43.0	335.0	710.0	45.0	323.0	2.18e-32	133.0	83.5	39.3	1	['PF00248.24']	['Aldo_ket_red']	['4.6e-48']	['166.7']	0	[]	[]	[]	[]	0	[]	[]	[]	[]	[]	1	['K15303']	['aflatoxin B1 aldehyde reductase']	[2.3e-89]	[303.9]
NODE_29_length_71587_cov_11.546553_13047:13557(+)	eukaryotic	SRR17458615__METABAT2__E.1__bin.2	SRR17458615	PRJNA777294	ESLC-2	ESLC-2_SSPC-4837	False	E3 ubiquitin-protein ligase RBX1 [EC:2.3.2.32];RING-type domain-containing protein;zf-ANAPC11;zf-C3HC4;zf-C3HC4_2;zf-RING_2;zf-RING_5;zf-RING_UBOX;zf-rbx1	UniRef50_B8C3J2	69.0	129.0	10.0	134.0	2.0	130.0	122.0	21.0	119.0	1.44e-61	192.0	96.3	81.1	RING-type domain-containing protein	12.0	2759.0	B8C3J2_THAPS																																												7	['PF12861.10', 'PF00097.28', 'PF13923.9', 'PF12678.10', 'PF13639.9', 'PF14634.9', 'PF13445.9']	['zf-ANAPC11', 'zf-C3HC4', 'zf-C3HC4_2', 'zf-rbx1', 'zf-RING_2', 'zf-RING_5', 'zf-RING_UBOX']	['8.4e-15', '2e-06', '1.1e-06', '7.9e-21', '9.5e-08', '1.8e-05', '1.7e-05']	['57.5', '30.4', '31.2', '77.0', '35.2', '27.5', '27.6']	0	[]	[]	[]	[]	0	[]	[]	[]	[]	[]	1	['K03868']	['E3 ubiquitin-protein ligase RBX1 [EC:2.3.2.32]']	[1.8e-46]	[161.3]
NODE_29_length_71587_cov_11.546553_47904:48494(+)	eukaryotic	SRR17458615__METABAT2__E.1__bin.2	SRR17458615	PRJNA777294	ESLC-2	ESLC-2_SSPC-4838	False	60S ribosomal protein L13	UniRef50_A0A4T0FNZ9	38.9	180.0	103.0	192.0	18.0	192.0	1293.0	515.0	692.0	1.12e-20	97.8	91.1	13.8	60S ribosomal protein L13	1.0	1540922.0	A0A4T0FNZ9_9BASI																																												0	[]	[]	[]	[]	0	[]	[]	[]	[]	0	[]	[]	[]	[]	[]	0	[]	[]	[]	[]
NODE_92_length_46746_cov_11.775910_34286:34810(-)	eukaryotic	SRR17458615__METABAT2__E.1__bin.2	SRR17458615	PRJNA777294	ESLC-2	ESLC-2_SSPC-4839	False																																																															0	[]	[]	[]	[]	0	[]	[]	[]	[]	0	[]	[]	[]	[]	[]	0	[]	[]	[]	[]
NODE_75_length_51426_cov_12.134375_22435:23424(-)	eukaryotic	SRR17458615__METABAT2__E.1__bin.2	SRR17458615	PRJNA777294	ESLC-2	ESLC-2_SSPC-484	False	ANAPC4_WD40;THO complex subunit 3;Uncharacterized protein;WD40;eIF2A	UniRef50_B5Y503	40.8	314.0	168.0	330.0	32.0	330.0	313.0	1.0	311.0	1.88e-68	224.0	90.6	99.4	Uncharacterized protein	2.0	2850.0	B5Y503_PHATC																																												3	['PF12894.10', 'PF08662.14', 'PF00400.35']	['ANAPC4_WD40', 'eIF2A', 'WD40']	['0.54', '0.079', '0.19']	['13.4', '15.8', '15.5']	0	[]	[]	[]	[]	0	[]	[]	[]	[]	[]	1	['K12880']	['THO complex subunit 3']	[4.1e-65]	[223.2]
NODE_29_length_71587_cov_11.546553_25771:28326(-)	eukaryotic	SRR17458615__METABAT2__E.1__bin.2	SRR17458615	PRJNA777294	ESLC-2	ESLC-2_SSPC-4840	False	FSH1;MMR_HSR1;RWD;Ribosome-binding ATPase;ribosome-binding ATPase	UniRef50_A0A1Z5J9R1	45.7	893.0	425.0	852.0	10.0	852.0	884.0	2.0	884.0	2.41e-240	704.0	98.9	99.9	Ribosome-binding ATPase	2.0	1519565.0	A0A1Z5J9R1_FISSO																																												3	['PF03959.16', 'PF01926.26', 'PF05773.25']	['FSH1', 'MMR_HSR1', 'RWD']	['5.4e-29', '2e-11', '9.5e-13']	['104.3', '46.9', '51.3']	0	[]	[]	[]	[]	0	[]	[]	[]	[]	[]	1	['K06942']	['ribosome-binding ATPase']	[1.5e-134]	[453.2]
NODE_499_length_14357_cov_11.749406_7743:8510(+)	eukaryotic	SRR17458615__METABAT2__E.1__bin.2	SRR17458615	PRJNA777294	ESLC-2	ESLC-2_SSPC-4841	False	DUF1295;DUF1295 domain-containing protein	UniRef50_A0A6L3F117	44.0	259.0	141.0	256.0	1.0	256.0	285.0	28.0	285.0	1.46e-60	200.0	100.0	90.5	DUF1295 domain-containing protein	1.0	2026724.0	A0A6L3F117_UNCCH																																												1	['PF06966.15']	['DUF1295']	['1.8e-31']	['112.4']	0	[]	[]	[]	[]	0	[]	[]	[]	[]	[]	0	[]	[]	[]	[]
NODE_29_length_71587_cov_11.546553_13728:14408(-)	eukaryotic	SRR17458615__METABAT2__E.1__bin.2	SRR17458615	PRJNA777294	ESLC-2	ESLC-2_SSPC-4842	False	Synaptobrevin;V-SNARE coiled-coil homology domain-containing protein	UniRef50_B7G7T2	58.9	241.0	85.0	227.0	1.0	227.0	276.0	36.0	276.0	1.53e-81	252.0	100.0	87.3	V-SNARE coiled-coil homology domain-containing protein	4.0	33850.0	B7G7T2_PHATC																																												1	['PF00957.24']	['Synaptobrevin']	['1.8e-17']	['65.8']	0	[]	[]	[]	[]	0	[]	[]	[]	[]	[]	0	[]	[]	[]	[]
NODE_92_length_46746_cov_11.775910_15847:16161(-)	eukaryotic	SRR17458615__METABAT2__E.1__bin.2	SRR17458615	PRJNA777294	ESLC-2	ESLC-2_SSPC-4843	False																																																															0	[]	[]	[]	[]	0	[]	[]	[]	[]	0	[]	[]	[]	[]	[]	0	[]	[]	[]	[]
NODE_92_length_46746_cov_11.775910_44151:46265(-)	eukaryotic	SRR17458615__METABAT2__E.1__bin.2	SRR17458615	PRJNA777294	ESLC-2	ESLC-2_SSPC-4844	False	LRR_1;LRR_4;LRR_8;Uncharacterized protein	UniRef50_B5Y527	30.0	517.0	295.0	705.0	1.0	453.0	899.0	107.0	620.0	5.4900000000000005e-37	158.0	64.3	57.2	Uncharacterized protein	1.0	556484.0	B5Y527_PHATC																																												3	['PF00560.36', 'PF12799.10', 'PF13855.9']	['LRR_1', 'LRR_4', 'LRR_8']	['14', '0.0063', '3.7e-06']	['9.4', '19.8', '29.5']	0	[]	[]	[]	[]	0	[]	[]	[]	[]	[]	0	[]	[]	[]	[]
NODE_705_length_9386_cov_12.510449_1335:3701(-)	eukaryotic	SRR17458615__METABAT2__E.1__bin.2	SRR17458615	PRJNA777294	ESLC-2	ESLC-2_SSPC-4845	False	Myb_DNA-bind_6;Myb_DNA-binding;Transcriptional adapter 2-alpha;ZZ	UniRef50_A0A1Z5JPL8	43.0	833.0	337.0	789.0	2.0	788.0	770.0	29.0	769.0	9.310000000000001e-181	545.0	99.7	96.2	Transcriptional adapter 2-alpha	2.0	1519565.0	A0A1Z5JPL8_FISSO																																												3	['PF00249.34', 'PF13921.9', 'PF00569.20']	['Myb_DNA-binding', 'Myb_DNA-bind_6', 'ZZ']	['4.6e-10', '5.9e-06', '3.7e-06']	['42.4', '29.3', '29.5']	0	[]	[]	[]	[]	0	[]	[]	[]	[]	[]	0	[]	[]	[]	[]
NODE_29_length_71587_cov_11.546553_68232:69467(+)	eukaryotic	SRR17458615__METABAT2__E.1__bin.2	SRR17458615	PRJNA777294	ESLC-2	ESLC-2_SSPC-4846	False	DUF819;Uncharacterized protein	UniRef50_B7FRK4	41.1	428.0	225.0	412.0	1.0	412.0	492.0	71.0	487.0	2.2700000000000002e-80	263.0	100.0	84.8	Uncharacterized protein	2.0	2850.0	B7FRK4_PHATC																																												1	['PF05684.15']	['DUF819']	['3e-30']	['108.5']	0	[]	[]	[]	[]	0	[]	[]	[]	[]	[]	0	[]	[]	[]	[]
NODE_29_length_71587_cov_11.546553_3655:5019(+)	eukaryotic	SRR17458615__METABAT2__E.1__bin.2	SRR17458615	PRJNA777294	ESLC-2	ESLC-2_SSPC-4847	False	Amine oxidase domain-containing protein;Amino_oxidase;NAD_binding_8	UniRef50_A0A8J9SDF4	35.7	518.0	261.0	455.0	1.0	455.0	600.0	75.0	583.0	1.13e-92	300.0	100.0	84.8	Amine oxidase domain-containing protein	2.0	2850.0	A0A8J9SDF4_PHATR	BGC0002722|c1|12908-18509|-|XP_006351988.1|probable_polyamine_oxidase_2|XP_006351988.1	24.6	463.0	300.0	455.0	1.0	450.0	488.0	30.0	456.0	4.94e-14	74.7	98.9	87.5																														2	['PF01593.27', 'PF13450.9']	['Amino_oxidase', 'NAD_binding_8']	['4.5e-53', '1e-11']	['184.1', '47.7']	0	[]	[]	[]	[]	0	[]	[]	[]	[]	[]	0	[]	[]	[]	[]
NODE_92_length_46746_cov_11.775910_7758:9773(+)	eukaryotic	SRR17458615__METABAT2__E.1__bin.2	SRR17458615	PRJNA777294	ESLC-2	ESLC-2_SSPC-4848	False	Inner centromere protein ARK-binding domain-containing protein;PHD_2	UniRef50_A0A1Z5JRG7	29.6	334.0	191.0	672.0	1.0	311.0	350.0	12.0	324.0	6.54e-24	112.0	46.3	89.4	Inner centromere protein ARK-binding domain-containing protein	2.0	1519565.0	A0A1Z5JRG7_FISSO																																												1	['PF13831.9']	['PHD_2']	['6.2e-06']	['28.4']	0	[]	[]	[]	[]	0	[]	[]	[]	[]	[]	0	[]	[]	[]	[]
NODE_92_length_46746_cov_11.775910_36541:37977(-)	eukaryotic	SRR17458615__METABAT2__E.1__bin.2	SRR17458615	PRJNA777294	ESLC-2	ESLC-2_SSPC-4849	False	Uncharacterized protein	UniRef50_A0A167CZR8	41.5	299.0	168.0	354.0	1.0	292.0	330.0	15.0	313.0	4.1e-63	212.0	82.5	90.6	Uncharacterized protein	2.0	4890.0	A0A167CZR8_9ASCO																																												0	[]	[]	[]	[]	0	[]	[]	[]	[]	1	[]	['ANF00149']	['Spurious_ORF_149']	['4.3e-45']	['157.2']	0	[]	[]	[]	[]
NODE_75_length_51426_cov_12.134375_25505:25699(+)	eukaryotic	SRR17458615__METABAT2__E.1__bin.2	SRR17458615	PRJNA777294	ESLC-2	ESLC-2_SSPC-485	False																																																															0	[]	[]	[]	[]	0	[]	[]	[]	[]	0	[]	[]	[]	[]	[]	0	[]	[]	[]	[]
NODE_92_length_46746_cov_11.775910_496:1371(+)	eukaryotic	SRR17458615__METABAT2__E.1__bin.2	SRR17458615	PRJNA777294	ESLC-2	ESLC-2_SSPC-4850	False	DUF2985;Protein S-acyltransferase	UniRef50_A0A1Z5J9U9	46.2	290.0	130.0	292.0	4.0	292.0	293.0	29.0	293.0	1.88e-83	260.0	99.0	90.4	Protein S-acyltransferase	2.0	1519565.0	A0A1Z5J9U9_FISSO																																												1	['PF11204.11']	['DUF2985']	['3.6e-05']	['26.7']	0	[]	[]	[]	[]	0	[]	[]	[]	[]	[]	0	[]	[]	[]	[]
NODE_499_length_14357_cov_11.749406_6930:7448(-)	eukaryotic	SRR17458615__METABAT2__E.1__bin.2	SRR17458615	PRJNA777294	ESLC-2	ESLC-2_SSPC-4851	False	Uncharacterized protein	UniRef50_A0A9K3PAC6	32.7	168.0	85.0	173.0	23.0	173.0	214.0	46.0	202.0	1.25e-11	68.9	87.3	73.4	Uncharacterized protein	1.0	303405.0	A0A9K3PAC6_9STRA																																												0	[]	[]	[]	[]	0	[]	[]	[]	[]	0	[]	[]	[]	[]	[]	0	[]	[]	[]	[]
NODE_29_length_71587_cov_11.546553_30738:31628(+)	eukaryotic	SRR17458615__METABAT2__E.1__bin.2	SRR17458615	PRJNA777294	ESLC-2	ESLC-2_SSPC-4852	False	PUB;PUB domain-containing protein;VHL	UniRef50_A0A1Z5K032	44.8	290.0	152.0	297.0	1.0	287.0	414.0	113.0	397.0	1.89e-89	280.0	96.6	68.8	PUB domain-containing protein	2.0	1519565.0	A0A1Z5K032_FISSO																																												2	['PF09409.13', 'PF01847.19']	['PUB', 'VHL']	['2.7e-07', '1.6e-09']	['33.3', '40.5']	0	[]	[]	[]	[]	0	[]	[]	[]	[]	[]	0	[]	[]	[]	[]
NODE_499_length_14357_cov_11.749406_11154:11360(+)	eukaryotic	SRR17458615__METABAT2__E.1__bin.2	SRR17458615	PRJNA777294	ESLC-2	ESLC-2_SSPC-4853	False																																																															0	[]	[]	[]	[]	0	[]	[]	[]	[]	0	[]	[]	[]	[]	[]	0	[]	[]	[]	[]
NODE_29_length_71587_cov_11.546553_65633:66944(+)	eukaryotic	SRR17458615__METABAT2__E.1__bin.2	SRR17458615	PRJNA777294	ESLC-2	ESLC-2_SSPC-4854	False	Dihydrodiol dehydrogenase / D-xylose 1-dehydrogenase (NADP);GFO_IDH_MocA;NAD_binding_3;dihydrodiol dehydrogenase / D-xylose 1-dehydrogenase (NADP) [EC:1.3.1.20 1.1.1.179]	UniRef50_A0A1Z5KBN8	68.6	322.0	101.0	400.0	5.0	326.0	357.0	10.0	331.0	2.45e-159	460.0	80.5	90.2	Dihydrodiol dehydrogenase / D-xylose 1-dehydrogenase (NADP)	12.0	2836.0	A0A1Z5KBN8_FISSO	BGC0001384|c1|33856-34812|+|BAV17017.1|putative_NDP-hexose_3-ketoreductase|BAV17017.1	30.3	323.0	184.0	400.0	21.0	341.0	318.0	4.0	287.0	6.62e-24	101.0	80.3	89.3																														2	['PF01408.25', 'PF03447.19']	['GFO_IDH_MocA', 'NAD_binding_3']	['9.6e-21', '0.00038']	['77.6', '24.0']	0	[]	[]	[]	[]	0	[]	[]	[]	[]	[]	1	['K00078']	['dihydrodiol dehydrogenase / D-xylose 1-dehydrogenase (NADP) [EC:1.3.1.20 1.1.1.179]']	[8e-113]	[381.0]
NODE_29_length_71587_cov_11.546553_12009:12467(-)	eukaryotic	SRR17458615__METABAT2__E.1__bin.2	SRR17458615	PRJNA777294	ESLC-2	ESLC-2_SSPC-4855	False																																																															0	[]	[]	[]	[]	0	[]	[]	[]	[]	0	[]	[]	[]	[]	[]	0	[]	[]	[]	[]
NODE_92_length_46746_cov_11.775910_41612:41776(-)	eukaryotic	SRR17458615__METABAT2__E.1__bin.2	SRR17458615	PRJNA777294	ESLC-2	ESLC-2_SSPC-4856	False																																																															0	[]	[]	[]	[]	0	[]	[]	[]	[]	0	[]	[]	[]	[]	[]	0	[]	[]	[]	[]
NODE_29_length_71587_cov_11.546553_8337:8510(+)	eukaryotic	SRR17458615__METABAT2__E.1__bin.2	SRR17458615	PRJNA777294	ESLC-2	ESLC-2_SSPC-4857	False																																																															0	[]	[]	[]	[]	0	[]	[]	[]	[]	0	[]	[]	[]	[]	[]	0	[]	[]	[]	[]
NODE_29_length_71587_cov_11.546553_28836:29087(+)	eukaryotic	SRR17458615__METABAT2__E.1__bin.2	SRR17458615	PRJNA777294	ESLC-2	ESLC-2_SSPC-4858	False																																																															0	[]	[]	[]	[]	0	[]	[]	[]	[]	0	[]	[]	[]	[]	[]	0	[]	[]	[]	[]
NODE_92_length_46746_cov_11.775910_23813:25867(+)	eukaryotic	SRR17458615__METABAT2__E.1__bin.2	SRR17458615	PRJNA777294	ESLC-2	ESLC-2_SSPC-4859	False	DUF726;Transmembrane and coiled-coil domain-containing protein 4	UniRef50_A0A7R9YE27	32.8	954.0	369.0	685.0	1.0	685.0	968.0	3.0	953.0	1.26e-120	391.0	100.0	98.2	Transmembrane and coiled-coil domain-containing protein 4	1.0	172671.0	A0A7R9YE27_9STRA																																												1	['PF05277.15']	['DUF726']	['2.5e-59']	['203.9']	0	[]	[]	[]	[]	0	[]	[]	[]	[]	[]	0	[]	[]	[]	[]
NODE_75_length_51426_cov_12.134375_46601:47704(+)	eukaryotic	SRR17458615__METABAT2__E.1__bin.2	SRR17458615	PRJNA777294	ESLC-2	ESLC-2_SSPC-486	False	Haloacid dehalogenase-like hydrolase;Hydrolase;Hydrolase_3;S6PP	UniRef50_A0A7S2YF86	41.8	388.0	202.0	368.0	1.0	368.0	450.0	62.0	445.0	1.81e-87	279.0	100.0	85.3	Haloacid dehalogenase-like hydrolase	1.0	265537.0	A0A7S2YF86_9STRA	BGC0002436|c1|12516-13316|+|AUV64167.1|phosphatase|AUV64167.1	34.0	94.0	60.0	368.0	273.0	365.0	266.0	174.0	266.0	3.09e-06	48.9	25.3	35.0																WIA29304.1|GH5	29.9	268.0	171.0	368.0	91.0	351.0	910.0	192.0	449.0	3.4e-25	113.0	70.9	28.4	3	['PF00702.29', 'PF08282.15', 'PF05116.16']	['Hydrolase', 'Hydrolase_3', 'S6PP']	['4.9e-05', '2.8e-41', '2.4e-08']	['26.6', '144.9', '36.8']	0	[]	[]	[]	[]	0	[]	[]	[]	[]	[]	0	[]	[]	[]	[]
NODE_29_length_71587_cov_11.546553_8132:11313(-)	eukaryotic	SRR17458615__METABAT2__E.1__bin.2	SRR17458615	PRJNA777294	ESLC-2	ESLC-2_SSPC-4860	False	Cation-transporting P-type ATPase N-terminal domain-containing protein;Cation_ATPase;Cation_ATPase_C;Cation_ATPase_N;E1-E2_ATPase;Hydrolase	UniRef50_A0A7S4NFF8	63.5	1122.0	323.0	1039.0	1.0	1038.0	1354.0	216.0	1334.0	0.0	1306.0	99.9	82.6	Cation-transporting P-type ATPase N-terminal domain-containing protein	5.0	2696291.0	A0A7S4NFF8_9STRA	BGC0000877|c1|38323-41112|+|ABX24506.1|ATPase_E1-E2_type|ABX24506.1	32.7	1042.0	531.0	1039.0	1.0	1035.0	929.0	37.0	915.0	1.0099999999999999e-126	409.0	99.6	94.6	VFG000574(gb|NP_462662)	29.5	356.0	218.0	1039.0	1.0	342.0	908.0	49.0	385.0	5.1500000000000005e-27	115.0	32.9	37.1	(mgtB) Mg2+ transport protein [MgtBC (VF0106) - Nutritional/Metabolic factor (VFC0272)] [Salmonella enterica subsp. enterica serovar Typhimurium str. LT2]	QBQ55251.1|CBM50	32.9	1035.0	511.0	1039.0	1.0	1034.0	1091.0	40.0	892.0	3.0199999999999997e-136	443.0	99.5	78.2	5	['PF13246.9', 'PF00689.24', 'PF00690.29', 'PF00122.23', 'PF00702.29']	['Cation_ATPase', 'Cation_ATPase_C', 'Cation_ATPase_N', 'E1-E2_ATPase', 'Hydrolase']	['1.1e-16', '4.4e-43', '1.9e-11', '1.3e-47', '1.9e-13']	['63.5', '150.0', '46.4', '164.6', '54.1']	0	[]	[]	[]	[]	0	[]	[]	[]	[]	[]	0	[]	[]	[]	[]
NODE_29_length_71587_cov_11.546553_28815:29855(-)	eukaryotic	SRR17458615__METABAT2__E.1__bin.2	SRR17458615	PRJNA777294	ESLC-2	ESLC-2_SSPC-4861	False	Uncharacterized protein	UniRef50_B7GEC0	49.4	358.0	161.0	347.0	4.0	347.0	372.0	18.0	369.0	1.1800000000000001e-107	327.0	99.1	94.6	Uncharacterized protein	12.0	2836.0	B7GEC0_PHATC																																												0	[]	[]	[]	[]	0	[]	[]	[]	[]	0	[]	[]	[]	[]	[]	0	[]	[]	[]	[]
NODE_29_length_71587_cov_11.546553_17812:18276(+)	eukaryotic	SRR17458615__METABAT2__E.1__bin.2	SRR17458615	PRJNA777294	ESLC-2	ESLC-2_SSPC-4862	False	LITAF domain-containing protein;lipopolysaccharide-induced tumor necrosis factor-alpha factor;zf-LITAF-like	UniRef50_A0A7S1Y9N8	35.0	157.0	86.0	155.0	1.0	151.0	151.0	1.0	147.0	3.8700000000000004e-27	107.0	97.4	97.4	LITAF domain-containing protein	1.0	210454.0	A0A7S1Y9N8_9STRA																																												1	['PF10601.12']	['zf-LITAF-like']	['7.4e-14']	['54.6']	0	[]	[]	[]	[]	0	[]	[]	[]	[]	[]	1	['K19363']	['lipopolysaccharide-induced tumor necrosis factor-alpha factor']	[2.3e-15]	[58.9]
NODE_29_length_71587_cov_11.546553_67008:67619(-)	eukaryotic	SRR17458615__METABAT2__E.1__bin.2	SRR17458615	PRJNA777294	ESLC-2	ESLC-2_SSPC-4863	False	HbpS-like;Heme-binding protein;glc operon protein GlcG	UniRef50_A0A7S4MWI6	66.8	199.0	61.0	204.0	6.0	204.0	236.0	41.0	234.0	9.16e-85	258.0	97.5	82.2	Heme-binding protein	3.0	589449.0	A0A7S4MWI6_9STRA																																												1	['PF03928.17']	['HbpS-like']	['1e-20']	['76.8']	0	[]	[]	[]	[]	0	[]	[]	[]	[]	[]	1	['K11477']	['glc operon protein GlcG']	[2.8e-27]	[98.7]
NODE_92_length_46746_cov_11.775910_34128:35447(+)	eukaryotic	SRR17458615__METABAT2__E.1__bin.2	SRR17458615	PRJNA777294	ESLC-2	ESLC-2_SSPC-4864	False	SNARE associated Golgi protein;SNARE_assoc	UniRef50_K0R0H6	61.8	432.0	155.0	440.0	7.0	429.0	569.0	68.0	498.0	2.27e-167	490.0	96.1	75.7	SNARE associated Golgi protein	1.0	159749.0	K0R0H6_THAOC																																												1	['PF09335.14']	['SNARE_assoc']	['1.6e-16']	['63.7']	0	[]	[]	[]	[]	0	[]	[]	[]	[]	[]	0	[]	[]	[]	[]
NODE_92_length_46746_cov_11.775910_3460:3816(+)	eukaryotic	SRR17458615__METABAT2__E.1__bin.2	SRR17458615	PRJNA777294	ESLC-2	ESLC-2_SSPC-4865	False																																																															0	[]	[]	[]	[]	0	[]	[]	[]	[]	0	[]	[]	[]	[]	[]	0	[]	[]	[]	[]
NODE_499_length_14357_cov_11.749406_8575:10221(-)	eukaryotic	SRR17458615__METABAT2__E.1__bin.2	SRR17458615	PRJNA777294	ESLC-2	ESLC-2_SSPC-4866	False	Aminomethyltransferase folate-binding domain-containing protein;GCV_T	UniRef50_B7GAA0	47.1	490.0	232.0	549.0	1.0	473.0	661.0	39.0	518.0	4.4499999999999996e-138	422.0	86.2	72.6	Aminomethyltransferase folate-binding domain-containing protein	2.0	2850.0	B7GAA0_PHATC																																												1	['PF01571.24']	['GCV_T']	['1.4e-08']	['37.2']	0	[]	[]	[]	[]	0	[]	[]	[]	[]	[]	0	[]	[]	[]	[]
NODE_29_length_71587_cov_11.546553_36617:36697(+)	eukaryotic	SRR17458615__METABAT2__E.1__bin.2	SRR17458615	PRJNA777294	ESLC-2	ESLC-2_SSPC-4867	False																																																															0	[]	[]	[]	[]	0	[]	[]	[]	[]	0	[]	[]	[]	[]	[]	0	[]	[]	[]	[]
NODE_29_length_71587_cov_11.546553_40463:41407(-)	eukaryotic	SRR17458615__METABAT2__E.1__bin.2	SRR17458615	PRJNA777294	ESLC-2	ESLC-2_SSPC-4868	False	Ran gtpase-activating protein	UniRef50_A0A7S3KXR6	25.2	119.0	87.0	315.0	197.0	313.0	345.0	168.0	286.0	0.000216	52.0	37.1	34.5	Ran gtpase-activating protein	1.0	265554.0	A0A7S3KXR6_9STRA																																												0	[]	[]	[]	[]	0	[]	[]	[]	[]	0	[]	[]	[]	[]	[]	0	[]	[]	[]	[]
NODE_14_length_91402_cov_12.058305_10489:11472(-)	eukaryotic	SRR17458615__METABAT2__E.1__bin.2	SRR17458615	PRJNA777294	ESLC-2	ESLC-2_SSPC-4869	False	SAICAR_synt;phosphoribosylaminoimidazole-succinocarboxamide synthase [EC:6.3.2.6];phosphoribosylaminoimidazolesuccinocarboxamide synthase	UniRef50_B7FS23	75.9	328.0	79.0	328.0	1.0	328.0	562.0	230.0	557.0	1.2400000000000001e-179	516.0	100.0	58.4	phosphoribosylaminoimidazolesuccinocarboxamide synthase	10.0	2836.0	B7FS23_PHATC	BGC0002669|c1|32181-33086|+|IF43_RS0103540|phosphoribosylaminoimidazolesuccinocarboxamide_synthase|WP_030193595.1	35.3	292.0	161.0	328.0	40.0	315.0	301.0	22.0	301.0	1.3500000000000002e-43	152.0	84.1	93.0	VFG047582(gb|WP_003020892)	59.4	281.0	114.0	328.0	34.0	314.0	770.0	22.0	302.0	1.05e-124	372.0	85.7	36.5	(purCD) fusion protein PurC/PurD [Purine biosynthesis (VF0559) - Nutritional/Metabolic factor (VFC0272)] [Francisella tularensis subsp. tularensis SCHU S4]															1	['PF01259.21']	['SAICAR_synt']	['5.6e-75']	['255.1']	0	[]	[]	[]	[]	0	[]	[]	[]	[]	[]	1	['K01923']	['phosphoribosylaminoimidazole-succinocarboxamide synthase [EC:6.3.2.6]']	[3.1e-117]	[395.3]
NODE_75_length_51426_cov_12.134375_18797:19312(+)	eukaryotic	SRR17458615__METABAT2__E.1__bin.2	SRR17458615	PRJNA777294	ESLC-2	ESLC-2_SSPC-487	False	FAS1 domain-containing protein;Fasciclin	UniRef50_B5Y4J8	59.1	171.0	68.0	172.0	3.0	172.0	207.0	38.0	207.0	4.1699999999999995e-61	196.0	98.8	82.1	FAS1 domain-containing protein	3.0	2696291.0	B5Y4J8_PHATC																																												1	['PF02469.25']	['Fasciclin']	['6.7e-15']	['58.3']	0	[]	[]	[]	[]	0	[]	[]	[]	[]	[]	0	[]	[]	[]	[]
NODE_14_length_91402_cov_12.058305_47935:48639(+)	eukaryotic	SRR17458615__METABAT2__E.1__bin.2	SRR17458615	PRJNA777294	ESLC-2	ESLC-2_SSPC-4870	False	Uncharacterized protein (Fragment)	UniRef50_A0A7S3CL86	31.0	232.0	143.0	223.0	2.0	219.0	458.0	88.0	316.0	5.9500000000000004e-21	99.0	97.8	50.0	Uncharacterized protein (Fragment)	1.0	1082188.0	A0A7S3CL86_9SPIT																																												0	[]	[]	[]	[]	0	[]	[]	[]	[]	0	[]	[]	[]	[]	[]	0	[]	[]	[]	[]
NODE_14_length_91402_cov_12.058305_35436:35690(-)	eukaryotic	SRR17458615__METABAT2__E.1__bin.2	SRR17458615	PRJNA777294	ESLC-2	ESLC-2_SSPC-4871	False	Uncharacterized protein	UniRef50_A0A1Z5K1L5	52.5	61.0	19.0	85.0	9.0	69.0	86.0	25.0	75.0	9.21e-10	58.2	71.8	59.3	Uncharacterized protein	3.0	33850.0	A0A1Z5K1L5_FISSO																																												0	[]	[]	[]	[]	0	[]	[]	[]	[]	0	[]	[]	[]	[]	[]	0	[]	[]	[]	[]
NODE_14_length_91402_cov_12.058305_8754:10073(+)	eukaryotic	SRR17458615__METABAT2__E.1__bin.2	SRR17458615	PRJNA777294	ESLC-2	ESLC-2_SSPC-4872	False	MFS_1;Major facilitator superfamily (MFS) profile domain-containing protein	UniRef50_A0A1Z5K0L6	52.7	448.0	188.0	440.0	6.0	436.0	513.0	61.0	501.0	4.82e-140	418.0	98.0	86.0	Major facilitator superfamily (MFS) profile domain-containing protein	3.0	38748.0	A0A1Z5K0L6_FISSO																																												1	['PF07690.19']	['MFS_1']	['5.3e-35']	['123.9']	0	[]	[]	[]	[]	0	[]	[]	[]	[]	[]	0	[]	[]	[]	[]
NODE_14_length_91402_cov_12.058305_10568:10879(+)	eukaryotic	SRR17458615__METABAT2__E.1__bin.2	SRR17458615	PRJNA777294	ESLC-2	ESLC-2_SSPC-4873	False																																																															0	[]	[]	[]	[]	0	[]	[]	[]	[]	0	[]	[]	[]	[]	[]	0	[]	[]	[]	[]
NODE_14_length_91402_cov_12.058305_52538:52786(+)	eukaryotic	SRR17458615__METABAT2__E.1__bin.2	SRR17458615	PRJNA777294	ESLC-2	ESLC-2_SSPC-4874	False	Uncharacterized protein	UniRef50_A0A1V6HZV6	70.3	64.0	19.0	83.0	19.0	82.0	64.0	1.0	64.0	1.6e-20	84.7	77.1	100.0	Uncharacterized protein	1.0	1852799.0	A0A1V6HZV6_9BACT																																												0	[]	[]	[]	[]	0	[]	[]	[]	[]	0	[]	[]	[]	[]	[]	0	[]	[]	[]	[]
NODE_14_length_91402_cov_12.058305_6439:7236(+)	eukaryotic	SRR17458615__METABAT2__E.1__bin.2	SRR17458615	PRJNA777294	ESLC-2	ESLC-2_SSPC-4875	False	AB hydrolase-1 domain-containing protein;Abhydrolase_1;Abhydrolase_6;DUF676;Hydrolase_4;Ndr;PGAP1	UniRef50_B7G4V4	56.6	267.0	109.0	266.0	1.0	266.0	261.0	1.0	261.0	4.0100000000000003e-103	308.0	100.0	100.0	AB hydrolase-1 domain-containing protein	2.0	2850.0	B7G4V4_PHATC	BGC0001032|c1|181-1068|+|AFX60323.1|alpha/beta_hydrolase|AFX60323.1	29.6	115.0	75.0	266.0	8.0	120.0	295.0	22.0	132.0	4.94e-09	56.6	42.5	37.6																BDZ66149.1|GT0	51.2	41.0	20.0	266.0	79.0	119.0	613.0	2.0	42.0	0.000645	47.0	15.4	6.7	6	['PF00561.23', 'PF12697.10', 'PF05057.17', 'PF12146.11', 'PF03096.17', 'PF07819.16']	['Abhydrolase_1', 'Abhydrolase_6', 'DUF676', 'Hydrolase_4', 'Ndr', 'PGAP1']	['4.5e-19', '1.8e-13', '1.1e-05', '2.8e-09', '1.4e-05', '2.4e-09']	['72.0', '54.5', '27.9', '39.5', '26.9', '40.2']	0	[]	[]	[]	[]	0	[]	[]	[]	[]	[]	0	[]	[]	[]	[]	00078||Esterase||Clostridium_botulinum||PBAT	00078||Esterase||Clostridium_botulinum||PBAT	34.0	50.0	33.0	266.0	54.0	103.0	432.0	85.0	134.0	0.000232	35.0	18.8	11.6
NODE_14_length_91402_cov_12.058305_53861:54010(+)	eukaryotic	SRR17458615__METABAT2__E.1__bin.2	SRR17458615	PRJNA777294	ESLC-2	ESLC-2_SSPC-4876	False																																																															0	[]	[]	[]	[]	0	[]	[]	[]	[]	0	[]	[]	[]	[]	[]	0	[]	[]	[]	[]
NODE_14_length_91402_cov_12.058305_60531:61023(+)	eukaryotic	SRR17458615__METABAT2__E.1__bin.2	SRR17458615	PRJNA777294	ESLC-2	ESLC-2_SSPC-4877	False	40S ribosomal protein S24 (Fragment);Ribosomal_S24e;small subunit ribosomal protein S24e	UniRef50_A0A7S4MY59	73.6	125.0	33.0	136.0	1.0	125.0	125.0	1.0	125.0	4.9299999999999996e-61	191.0	91.9	100.0	40S ribosomal protein S24 (Fragment)	5.0	131567.0	A0A7S4MY59_9STRA																																												1	['PF01282.22']	['Ribosomal_S24e']	['1.7e-29']	['104.5']	0	[]	[]	[]	[]	0	[]	[]	[]	[]	[]	1	['K02974']	['small subunit ribosomal protein S24e']	[2.4e-57]	[197.4]
NODE_14_length_91402_cov_12.058305_47710:49293(-)	eukaryotic	SRR17458615__METABAT2__E.1__bin.2	SRR17458615	PRJNA777294	ESLC-2	ESLC-2_SSPC-4878	False	PheRS_DBD1;PheRS_DBD3;phenylalanine--tRNA ligase;phenylalanyl-tRNA synthetase alpha chain [EC:6.1.1.20];tRNA-synt_2d;tRNA_synthFbeta	UniRef50_A0A7S1GIU5	77.9	494.0	106.0	495.0	1.0	491.0	575.0	82.0	575.0	5.89e-283	786.0	99.2	85.9	phenylalanine--tRNA ligase	46.0	2759.0	A0A7S1GIU5_CYCTE																																												4	['PF18552.4', 'PF18553.4', 'PF01409.23', 'PF17759.4']	['PheRS_DBD1', 'PheRS_DBD3', 'tRNA-synt_2d', 'tRNA_synthFbeta']	['1.2e-07', '3e-14', '1.8e-86', '0.012']	['34.2', '55.9', '292.6', '17.9']	0	[]	[]	[]	[]	0	[]	[]	[]	[]	[]	1	['K01889']	['phenylalanyl-tRNA synthetase alpha chain [EC:6.1.1.20]']	[1.4e-109]	[370.5]
NODE_14_length_91402_cov_12.058305_5177:5761(-)	eukaryotic	SRR17458615__METABAT2__E.1__bin.2	SRR17458615	PRJNA777294	ESLC-2	ESLC-2_SSPC-4879	False	RNA-binding motif protein, X-linked 2;RRM domain-containing protein;RRM_1	UniRef50_A0A448ZMV0	64.6	161.0	49.0	195.0	3.0	156.0	295.0	1.0	160.0	7.63e-70	222.0	79.0	54.2	RRM domain-containing protein	2.0	41953.0	A0A448ZMV0_9STRA																																												1	['PF00076.25']	['RRM_1']	['1.8e-12']	['49.8']	0	[]	[]	[]	[]	0	[]	[]	[]	[]	[]	1	['K13107']	['RNA-binding motif protein, X-linked 2']	[2.4999999999999997e-69]	[237.6]
NODE_158_length_36545_cov_11.985667_33698:33838(-)	eukaryotic	SRR17458615__METABAT2__E.1__bin.2	SRR17458615	PRJNA777294	ESLC-2	ESLC-2_SSPC-488	False																																																															0	[]	[]	[]	[]	0	[]	[]	[]	[]	0	[]	[]	[]	[]	[]	0	[]	[]	[]	[]
NODE_14_length_91402_cov_12.058305_61189:62247(-)	eukaryotic	SRR17458615__METABAT2__E.1__bin.2	SRR17458615	PRJNA777294	ESLC-2	ESLC-2_SSPC-4880	False	Nucleotide exchange factor Fes1 domain-containing protein;hsp70-interacting protein	UniRef50_A0A7R9WLP4	45.5	356.0	157.0	353.0	13.0	334.0	364.0	6.0	358.0	5.21e-90	282.0	91.2	97.0	Nucleotide exchange factor Fes1 domain-containing protein	5.0	33850.0	A0A7R9WLP4_9STRA																																												0	[]	[]	[]	[]	0	[]	[]	[]	[]	0	[]	[]	[]	[]	[]	1	['K09562']	['hsp70-interacting protein']	[7.4e-51]	[176.7]
NODE_14_length_91402_cov_12.058305_54110:54475(+)	eukaryotic	SRR17458615__METABAT2__E.1__bin.2	SRR17458615	PRJNA777294	ESLC-2	ESLC-2_SSPC-4881	False																																																															0	[]	[]	[]	[]	0	[]	[]	[]	[]	0	[]	[]	[]	[]	[]	0	[]	[]	[]	[]
NODE_14_length_91402_cov_12.058305_58292:58801(-)	eukaryotic	SRR17458615__METABAT2__E.1__bin.2	SRR17458615	PRJNA777294	ESLC-2	ESLC-2_SSPC-4882	False	Uncharacterized protein	UniRef50_A0A1Z5K4S3	45.3	161.0	71.0	170.0	20.0	170.0	200.0	41.0	194.0	2.3500000000000002e-29	114.0	88.8	77.0	Uncharacterized protein	2.0	1519565.0	A0A1Z5K4S3_FISSO																																												0	[]	[]	[]	[]	0	[]	[]	[]	[]	0	[]	[]	[]	[]	[]	0	[]	[]	[]	[]
NODE_14_length_91402_cov_12.058305_4322:5074(-)	eukaryotic	SRR17458615__METABAT2__E.1__bin.2	SRR17458615	PRJNA777294	ESLC-2	ESLC-2_SSPC-4883	False	HD/PDEase domain-containing protein	UniRef50_B7FS27	53.8	253.0	113.0	251.0	1.0	251.0	269.0	16.0	266.0	4.1699999999999997e-91	277.0	100.0	93.3	HD/PDEase domain-containing protein	4.0	2836.0	B7FS27_PHATC																																												0	[]	[]	[]	[]	0	[]	[]	[]	[]	0	[]	[]	[]	[]	[]	0	[]	[]	[]	[]
NODE_14_length_91402_cov_12.058305_57316:58230(+)	eukaryotic	SRR17458615__METABAT2__E.1__bin.2	SRR17458615	PRJNA777294	ESLC-2	ESLC-2_SSPC-4884	False	3-dehydrosphinganine reductase;KR;Polysacc_synt_2;adh_short;adh_short_C2	UniRef50_A0A1Z5KIR1	76.7	305.0	71.0	305.0	1.0	305.0	329.0	25.0	329.0	3.2000000000000003e-173	490.0	100.0	92.7	3-dehydrosphinganine reductase	25.0	131567.0	A0A1Z5KIR1_FISSO	BGC0000222|c1|4068-5054|-|BAJ52671.1|putative_dehydrogenase|BAJ52671.1	32.4	182.0	118.0	305.0	40.0	218.0	328.0	73.0	252.0	3.12e-19	87.0	58.7	54.9																														4	['PF00106.28', 'PF13561.9', 'PF08659.13', 'PF02719.18']	['adh_short', 'adh_short_C2', 'KR', 'Polysacc_synt_2']	['2.1e-33', '9.4e-19', '1.9e-05', '0.00074']	['118.3', '70.8', '27.6', '21.7']	0	[]	[]	[]	[]	0	[]	[]	[]	[]	[]	0	[]	[]	[]	[]
NODE_14_length_91402_cov_12.058305_12836:15904(+)	eukaryotic	SRR17458615__METABAT2__E.1__bin.2	SRR17458615	PRJNA777294	ESLC-2	ESLC-2_SSPC-4885	False	K Homology domain-containing protein;KH_1;KH_2;KH_4;SLS	UniRef50_B7FS22	28.0	1030.0	709.0	1023.0	2.0	1001.0	1301.0	120.0	1146.0	6.42e-132	439.0	97.8	78.9	K Homology domain-containing protein	2.0	2850.0	B7FS22_PHATC																																												4	['PF00013.32', 'PF07650.20', 'PF13083.9', 'PF14611.9']	['KH_1', 'KH_2', 'KH_4', 'SLS']	['1.9e-09', '0.04', '0.004', '5.7']	['40.1', '16.6', '19.9', '9.7']	0	[]	[]	[]	[]	0	[]	[]	[]	[]	[]	0	[]	[]	[]	[]
NODE_14_length_91402_cov_12.058305_16390:18156(+)	eukaryotic	SRR17458615__METABAT2__E.1__bin.2	SRR17458615	PRJNA777294	ESLC-2	ESLC-2_SSPC-4886	False	5-(carboxyamino)imidazole ribonucleotide mutase [EC:5.4.99.18];5-(carboxyamino)imidazole ribonucleotide synthase [EC:6.3.4.18];AIRC;ATP-grasp;PurK_C;phosphoribosylaminoimidazole carboxylase (Fragment);phosphoribosylaminoimidazole carboxylase [EC:4.1.1.21]	UniRef50_A0A7S1G0Y1	58.0	560.0	216.0	589.0	9.0	558.0	580.0	28.0	578.0	1.34e-203	588.0	93.4	95.0	phosphoribosylaminoimidazole carboxylase (Fragment)	17.0	2759.0	A0A7S1G0Y1_9STRA																																												3	['PF00731.23', 'PF02222.25', 'PF17769.4']	['AIRC', 'ATP-grasp', 'PurK_C']	['3.7e-64', '2.7e-45', '6.6e-19']	['217.6', '156.9', '70.2']	0	[]	[]	[]	[]	0	[]	[]	[]	[]	[]	3	['K11808', 'K01589', 'K01588']	['phosphoribosylaminoimidazole carboxylase [EC:4.1.1.21]', '5-(carboxyamino)imidazole ribonucleotide synthase [EC:6.3.4.18]', '5-(carboxyamino)imidazole ribonucleotide mutase [EC:5.4.99.18]']	[5.1e-242, 3.9999999999999997e-138, 3.1e-80]	[808.0, 464.8, 272.4]
NODE_14_length_91402_cov_12.058305_33555:35072(-)	eukaryotic	SRR17458615__METABAT2__E.1__bin.2	SRR17458615	PRJNA777294	ESLC-2	ESLC-2_SSPC-4887	False	Nop;Nop domain-containing protein;Prp31_C;U4/U6 small nuclear ribonucleoprotein PRP31	UniRef50_B8C5F2	50.9	515.0	229.0	506.0	2.0	506.0	502.0	1.0	501.0	6.02e-148	441.0	99.8	99.8	Nop domain-containing protein	11.0	2836.0	B8C5F2_THAPS																																												2	['PF01798.21', 'PF09785.12']	['Nop', 'Prp31_C']	['1.5e-60', '5.2e-28']	['207.5', '101.3']	0	[]	[]	[]	[]	0	[]	[]	[]	[]	[]	1	['K12844']	['U4/U6 small nuclear ribonucleoprotein PRP31']	[5.8e-124]	[418.3]
NODE_14_length_91402_cov_12.058305_62628:63728(+)	eukaryotic	SRR17458615__METABAT2__E.1__bin.2	SRR17458615	PRJNA777294	ESLC-2	ESLC-2_SSPC-4888	False	TFIID_20kDa;Transcription initiation factor TFIID subunit 12 domain-containing protein;transcription initiation factor TFIID subunit 12	UniRef50_B7G2A4	40.1	426.0	181.0	367.0	1.0	367.0	450.0	3.0	413.0	5.41e-44	166.0	100.0	91.3	Transcription initiation factor TFIID subunit 12 domain-containing protein	2.0	2850.0	B7G2A4_PHATC																																												1	['PF03847.16']	['TFIID_20kDa']	['7.7e-18']	['67.6']	0	[]	[]	[]	[]	0	[]	[]	[]	[]	[]	1	['K03126']	['transcription initiation factor TFIID subunit 12']	[6.1e-27]	[97.8]
NODE_14_length_91402_cov_12.058305_9614:9925(-)	eukaryotic	SRR17458615__METABAT2__E.1__bin.2	SRR17458615	PRJNA777294	ESLC-2	ESLC-2_SSPC-4889	False																																																															0	[]	[]	[]	[]	0	[]	[]	[]	[]	0	[]	[]	[]	[]	[]	0	[]	[]	[]	[]
NODE_158_length_36545_cov_11.985667_3977:4594(+)	eukaryotic	SRR17458615__METABAT2__E.1__bin.2	SRR17458615	PRJNA777294	ESLC-2	ESLC-2_SSPC-489	False	Uncharacterized protein	UniRef50_A0A1Z5JER8	65.5	174.0	52.0	206.0	7.0	180.0	300.0	69.0	234.0	2.38e-62	203.0	84.5	55.3	Uncharacterized protein	2.0	1519565.0	A0A1Z5JER8_FISSO																																												0	[]	[]	[]	[]	0	[]	[]	[]	[]	0	[]	[]	[]	[]	[]	0	[]	[]	[]	[]
NODE_14_length_91402_cov_12.058305_63822:64226(-)	eukaryotic	SRR17458615__METABAT2__E.1__bin.2	SRR17458615	PRJNA777294	ESLC-2	ESLC-2_SSPC-4890	False	Histone;Histone H2A;Histone_H2A_C;histone H2A	UniRef50_W7T4L1	88.2	110.0	13.0	135.0	22.0	131.0	157.0	44.0	153.0	2.68e-60	190.0	81.5	70.1	Histone H2A	11.0	131567.0	W7T4L1_9STRA	BGC0002223|c1|38587-39475|+|QTE76009.1|scyR9|QTE76009.1	71.0	124.0	36.0	135.0	5.0	128.0	141.0	6.0	129.0	4.94e-51	159.0	91.9	87.9																WFD04396.1|GT2	78.8	104.0	22.0	135.0	24.0	127.0	1109.0	22.0	125.0	7.55e-45	161.0	77.0	9.4	2	['PF00125.27', 'PF16211.8']	['Histone', 'Histone_H2A_C']	['2e-17', '1.7e-11']	['66.5', '46.5']	0	[]	[]	[]	[]	0	[]	[]	[]	[]	[]	1	['K11251']	['histone H2A']	[2.7e-61]	[210.2]
NODE_14_length_91402_cov_12.058305_55807:56254(+)	eukaryotic	SRR17458615__METABAT2__E.1__bin.2	SRR17458615	PRJNA777294	ESLC-2	ESLC-2_SSPC-4891	False	CBFD_NFYB_HMF;DNA polymerase epsilon subunit 3 [EC:2.7.7.7];Histone;Transcription factor CBF/NF-Y/archaeal histone domain-containing protein (Fragment)	UniRef50_A0A7S2YQQ1	75.8	95.0	23.0	104.0	5.0	99.0	199.0	50.0	144.0	2.97e-43	147.0	91.3	47.7	Transcription factor CBF/NF-Y/archaeal histone domain-containing protein (Fragment)	1.0	265537.0	A0A7S2YQQ1_9STRA																																												2	['PF00808.26', 'PF00125.27']	['CBFD_NFYB_HMF', 'Histone']	['1.4e-09', '2.7e-05']	['40.9', '27.3']	0	[]	[]	[]	[]	0	[]	[]	[]	[]	[]	1	['K02326']	['DNA polymerase epsilon subunit 3 [EC:2.7.7.7]']	[3.9e-36]	[128.3]
NODE_14_length_91402_cov_12.058305_3536:3865(-)	eukaryotic	SRR17458615__METABAT2__E.1__bin.2	SRR17458615	PRJNA777294	ESLC-2	ESLC-2_SSPC-4892	False	Thioredoxin;Thioredoxin domain-containing protein	UniRef50_B7FS28	48.0	102.0	42.0	110.0	9.0	110.0	164.0	63.0	153.0	3.1200000000000003e-27	105.0	92.7	55.5	Thioredoxin domain-containing protein	2.0	2850.0	B7FS28_PHATC																																												1	['PF00085.23']	['Thioredoxin']	['1.9e-07']	['33.9']	0	[]	[]	[]	[]	0	[]	[]	[]	[]	[]	0	[]	[]	[]	[]
NODE_813_length_8025_cov_12.117440_2267:2365(+)	eukaryotic	SRR17458615__METABAT2__E.1__bin.2	SRR17458615	PRJNA777294	ESLC-2	ESLC-2_SSPC-4893	False	Uncharacterized protein MANES_11G072300	UniRef50_A0A2P2PYB2	71.9	32.0	9.0	33.0	1.0	32.0	83.0	2.0	33.0	0.000989	40.4	97.0	38.6	Uncharacterized protein MANES_11G072300	1.0	61149.0	A0A2P2PYB2_RHIMU																																												0	[]	[]	[]	[]	0	[]	[]	[]	[]	0	[]	[]	[]	[]	[]	0	[]	[]	[]	[]
NODE_813_length_8025_cov_12.117440_3650:3781(-)	eukaryotic	SRR17458615__METABAT2__E.1__bin.2	SRR17458615	PRJNA777294	ESLC-2	ESLC-2_SSPC-4894	False	Uncharacterized protein	UniRef50_A0A5B7GR65	67.5	40.0	13.0	44.0	1.0	40.0	90.0	1.0	40.0	1.08e-07	51.2	90.9	44.4	Uncharacterized protein	1.0	210409.0	A0A5B7GR65_PORTR																																												0	[]	[]	[]	[]	0	[]	[]	[]	[]	0	[]	[]	[]	[]	[]	0	[]	[]	[]	[]
NODE_813_length_8025_cov_12.117440_7039:7317(-)	eukaryotic	SRR17458615__METABAT2__E.1__bin.2	SRR17458615	PRJNA777294	ESLC-2	ESLC-2_SSPC-4895	False	Uncharacterized protein	UniRef50_A0A1Z5JWQ0	45.2	93.0	41.0	93.0	1.0	92.0	180.0	65.0	148.0	1.64e-19	85.9	98.9	46.7	Uncharacterized protein	2.0	1519565.0	A0A1Z5JWQ0_FISSO																																												0	[]	[]	[]	[]	0	[]	[]	[]	[]	0	[]	[]	[]	[]	[]	0	[]	[]	[]	[]
NODE_2246_length_3571_cov_13.283845_2936:3103(+)	eukaryotic	SRR17458615__METABAT2__E.1__bin.2	SRR17458615	PRJNA777294	ESLC-2	ESLC-2_SSPC-4896	False																																																															0	[]	[]	[]	[]	0	[]	[]	[]	[]	0	[]	[]	[]	[]	[]	0	[]	[]	[]	[]
NODE_813_length_8025_cov_12.117440_4570:5106(-)	eukaryotic	SRR17458615__METABAT2__E.1__bin.2	SRR17458615	PRJNA777294	ESLC-2	ESLC-2_SSPC-4897	False	HTH cro/C1-type domain-containing protein;HTH_3;MBF1;putative transcription factor	UniRef50_A0A7S2YM08	77.5	151.0	33.0	179.0	1.0	150.0	225.0	43.0	193.0	4.08e-67	212.0	83.8	67.1	HTH cro/C1-type domain-containing protein	6.0	2836.0	A0A7S2YM08_9STRA																																												2	['PF01381.25', 'PF08523.13']	['HTH_3', 'MBF1']	['3.7e-12', '1.1e-08']	['49.0', '38.2']	0	[]	[]	[]	[]	0	[]	[]	[]	[]	[]	1	['K03627']	['putative transcription factor']	[1.9e-43]	[152.1]
NODE_84_length_48194_cov_12.190656_1549:2319(+)	eukaryotic	SRR17458615__METABAT2__E.1__bin.2	SRR17458615	PRJNA777294	ESLC-2	ESLC-2_SSPC-4898	False	IQ;Uncharacterized protein	UniRef50_A0A1E7F4Z2	30.4	247.0	138.0	257.0	1.0	244.0	1370.0	791.0	1006.0	1.56e-15	85.1	94.9	15.8	Uncharacterized protein	1.0	635003.0	A0A1E7F4Z2_9STRA																																												1	['PF00612.30']	['IQ']	['0.00049']	['22.4']	0	[]	[]	[]	[]	0	[]	[]	[]	[]	[]	0	[]	[]	[]	[]
NODE_45_length_63115_cov_11.692356_33:2498(+)	eukaryotic	SRR17458615__METABAT2__E.1__bin.2	SRR17458615	PRJNA777294	ESLC-2	ESLC-2_SSPC-4899	False																																																															0	[]	[]	[]	[]	0	[]	[]	[]	[]	0	[]	[]	[]	[]	[]	0	[]	[]	[]	[]
NODE_177_length_34980_cov_11.624796_20990:21988(-)	eukaryotic	SRR17458615__METABAT2__E.1__bin.2	SRR17458615	PRJNA777294	ESLC-2	ESLC-2_SSPC-49	False	DHHC;Palmitoyltransferase	UniRef50_A0A1Z5KAE1	60.1	286.0	106.0	302.0	22.0	301.0	391.0	104.0	387.0	1.18e-102	313.0	92.7	72.6	Palmitoyltransferase	2.0	1519565.0	A0A1Z5KAE1_FISSO																																												1	['PF01529.23']	['DHHC']	['4.1e-29']	['104.3']	0	[]	[]	[]	[]	0	[]	[]	[]	[]	[]	0	[]	[]	[]	[]
NODE_177_length_34980_cov_11.624796_3901:5037(-)	eukaryotic	SRR17458615__METABAT2__E.1__bin.2	SRR17458615	PRJNA777294	ESLC-2	ESLC-2_SSPC-49	False	DHHC;Palmitoyltransferase	UniRef50_B7G7K0	69.0	365.0	99.0	351.0	1.0	351.0	417.0	34.0	398.0	3.24e-166	478.0	100.0	87.5	Palmitoyltransferase	14.0	2836.0	B7G7K0_PHATC																																												1	['PF01529.23']	['DHHC']	['1.1e-28']	['102.9']	0	[]	[]	[]	[]	0	[]	[]	[]	[]	[]	0	[]	[]	[]	[]
NODE_563_length_12457_cov_11.775520_10579:11580(+)	eukaryotic	SRR17458615__METABAT2__E.1__bin.2	SRR17458615	PRJNA777294	ESLC-2	ESLC-2_SSPC-49	False	DHHC;Palmitoyltransferase	UniRef50_B7FXL3	75.9	299.0	68.0	309.0	14.0	308.0	406.0	83.0	381.0	4.3600000000000004e-155	447.0	95.5	73.6	Palmitoyltransferase	7.0	2836.0	B7FXL3_PHATC																																												1	['PF01529.23']	['DHHC']	['9.5e-28']	['99.9']	0	[]	[]	[]	[]	0	[]	[]	[]	[]	[]	0	[]	[]	[]	[]
NODE_158_length_36545_cov_11.985667_22985:23773(+)	eukaryotic	SRR17458615__METABAT2__E.1__bin.2	SRR17458615	PRJNA777294	ESLC-2	ESLC-2_SSPC-490	False	Lipase_GDSL;Lipase_GDSL_2;Platelet-activating factor acetylhydrolase	UniRef50_A0A1Z5JAZ6	40.0	270.0	136.0	263.0	1.0	254.0	340.0	66.0	325.0	1.71e-53	184.0	96.6	76.5	Platelet-activating factor acetylhydrolase	2.0	1519565.0	A0A1Z5JAZ6_FISSO																														AEP84399.1|GH3	26.8	220.0	140.0	263.0	43.0	262.0	1069.0	870.0	1068.0	2.19e-17	87.4	83.7	18.6	2	['PF00657.25', 'PF13472.9']	['Lipase_GDSL', 'Lipase_GDSL_2']	['3.3e-06', '2.8e-12']	['30.0', '50.3']	0	[]	[]	[]	[]	0	[]	[]	[]	[]	[]	0	[]	[]	[]	[]
NODE_506_length_14063_cov_12.104654_2325:2480(-)	eukaryotic	SRR17458615__METABAT2__E.1__bin.2	SRR17458615	PRJNA777294	ESLC-2	ESLC-2_SSPC-4900	False	Uncharacterized protein (Fragment)	UniRef50_B8BR82	90.4	52.0	5.0	52.0	1.0	52.0	52.0	1.0	52.0	1.4599999999999999e-24	93.2	100.0	100.0	Uncharacterized protein (Fragment)	2.0	2759.0	B8BR82_THAPS																																												0	[]	[]	[]	[]	0	[]	[]	[]	[]	0	[]	[]	[]	[]	[]	0	[]	[]	[]	[]
NODE_506_length_14063_cov_12.104654_2263:2946(+)	eukaryotic	SRR17458615__METABAT2__E.1__bin.2	SRR17458615	PRJNA777294	ESLC-2	ESLC-2_SSPC-4901	False	Rad60-SLD;Ubiquitin-like protein;ubiquitin	UniRef50_B7FW51	66.1	236.0	62.0	228.0	10.0	228.0	268.0	33.0	267.0	2.4500000000000002e-86	264.0	96.1	87.7	Ubiquitin-like protein	1.0	556484.0	B7FW51_PHATC																														NP_258300.1|AA10	60.0	80.0	32.0	228.0	18.0	97.0	351.0	16.0	95.0	1.07e-25	107.0	35.1	22.8	2	['PF11976.11', 'PF00240.26']	['Rad60-SLD', 'ubiquitin']	['2.4e-15', '5.1e-27']	['59.0', '96.3']	0	[]	[]	[]	[]	0	[]	[]	[]	[]	[]	0	[]	[]	[]	[]
NODE_506_length_14063_cov_12.104654_639:1607(+)	eukaryotic	SRR17458615__METABAT2__E.1__bin.2	SRR17458615	PRJNA777294	ESLC-2	ESLC-2_SSPC-4902	False	Actin;Uncharacterized protein	UniRef50_A0A7S2YMK8	28.0	257.0	142.0	323.0	8.0	253.0	325.0	3.0	227.0	1.32e-15	85.1	76.2	69.2	Uncharacterized protein	1.0	265537.0	A0A7S2YMK8_9STRA																																												1	['PF00022.22']	['Actin']	['0.00062']	['21.5']	0	[]	[]	[]	[]	0	[]	[]	[]	[]	[]	0	[]	[]	[]	[]
NODE_276_length_26463_cov_11.012572_26183:26359(+)	eukaryotic	SRR17458615__METABAT2__E.1__bin.2	SRR17458615	PRJNA777294	ESLC-2	ESLC-2_SSPC-4903	False	Zinc finger C3HC4 type domain containing protein;zf-C3HC4_3	UniRef50_A0A9K3Q1H0	43.1	51.0	24.0	59.0	14.0	59.0	1410.0	1358.0	1408.0	2.46e-05	48.1	78.0	3.6	Zinc finger C3HC4 type domain containing protein	2.0	303405.0	A0A9K3Q1H0_9STRA																																												1	['PF13920.9']	['zf-C3HC4_3']	['1.8e-08']	['37.0']	0	[]	[]	[]	[]	0	[]	[]	[]	[]	[]	0	[]	[]	[]	[]
NODE_506_length_14063_cov_12.104654_12699:13814(+)	eukaryotic	SRR17458615__METABAT2__E.1__bin.2	SRR17458615	PRJNA777294	ESLC-2	ESLC-2_SSPC-4904	False	Bestrophin;SMODS and SLOG-associating 2TM effector domain-containing protein;ion channel-forming bestrophin family protein	UniRef50_B8BS36	51.6	376.0	162.0	372.0	2.0	371.0	467.0	76.0	437.0	7.26e-123	370.0	99.5	77.5	SMODS and SLOG-associating 2TM effector domain-containing protein	2.0	35127.0	B8BS36_THAPS																																												1	['PF01062.24']	['Bestrophin']	['3.8e-38']	['134.4']	0	[]	[]	[]	[]	0	[]	[]	[]	[]	[]	1	['K08994']	['ion channel-forming bestrophin family protein']	[1.3999999999999999e-61]	[212.0]
NODE_218_length_31529_cov_11.958823_10858:11829(-)	eukaryotic	SRR17458615__METABAT2__E.1__bin.2	SRR17458615	PRJNA777294	ESLC-2	ESLC-2_SSPC-4905	False	Asp_Arg_Hydrox;Aspartyl/asparaginy/proline hydroxylase domain-containing protein	UniRef50_B7FZY7	63.9	324.0	113.0	324.0	2.0	324.0	380.0	45.0	365.0	1.62e-150	435.0	99.7	84.5	Aspartyl/asparaginy/proline hydroxylase domain-containing protein	6.0	2836.0	B7FZY7_PHATC																																												1	['PF05118.18']	['Asp_Arg_Hydrox']	['6.3e-36']	['126.5']	0	[]	[]	[]	[]	0	[]	[]	[]	[]	[]	0	[]	[]	[]	[]
NODE_218_length_31529_cov_11.958823_9028:10806(+)	eukaryotic	SRR17458615__METABAT2__E.1__bin.2	SRR17458615	PRJNA777294	ESLC-2	ESLC-2_SSPC-4906	False	FAD synthetase [EC:2.7.7.2];MoCF_biosynth;MoaB/Mog domain-containing protein;PAPS_reduct	UniRef50_A0A1E7FWH2	51.3	653.0	251.0	593.0	1.0	593.0	728.0	77.0	722.0	7.620000000000001e-210	610.0	100.0	88.7	MoaB/Mog domain-containing protein	3.0	33852.0	A0A1E7FWH2_9STRA	BGC0001281|c1|214998-215957|+|UMAG_06429|uncharacterized_protein|XP_011392711.1	30.8	250.0	149.0	593.0	296.0	529.0	319.0	25.0	266.0	7.61e-22	97.4	39.5	75.9																UQC75614.1|GH43_21	35.5	186.0	105.0	593.0	83.0	268.0	2256.0	1359.0	1529.0	4.500000000000001e-22	107.0	31.4	7.6	2	['PF00994.27', 'PF01507.22']	['MoCF_biosynth', 'PAPS_reduct']	['3.3e-24', '4.5e-18']	['88.1', '68.8']	0	[]	[]	[]	[]	0	[]	[]	[]	[]	[]	1	['K00953']	['FAD synthetase [EC:2.7.7.2]']	[2.7999999999999996e-127]	[429.1]
NODE_218_length_31529_cov_11.958823_12881:13408(+)	eukaryotic	SRR17458615__METABAT2__E.1__bin.2	SRR17458615	PRJNA777294	ESLC-2	ESLC-2_SSPC-4907	False																																																															0	[]	[]	[]	[]	0	[]	[]	[]	[]	0	[]	[]	[]	[]	[]	0	[]	[]	[]	[]
NODE_218_length_31529_cov_11.958823_12670:14730(-)	eukaryotic	SRR17458615__METABAT2__E.1__bin.2	SRR17458615	PRJNA777294	ESLC-2	ESLC-2_SSPC-4908	False	G protein-coupled receptor kinase;PK_Tyr_Ser-Thr;Pkinase	UniRef50_A0A7S2YEW8	50.2	827.0	250.0	687.0	1.0	687.0	805.0	1.0	805.0	2.95e-246	709.0	100.0	100.0	G protein-coupled receptor kinase	10.0	2836.0	A0A7S2YEW8_9STRA																														CAG7873474.1|GT13	27.2	302.0	172.0	687.0	306.0	590.0	926.0	456.0	726.0	5.82e-14	82.0	41.5	29.3	2	['PF00069.28', 'PF07714.20']	['Pkinase', 'PK_Tyr_Ser-Thr']	['1.2e-55', '2.1e-24']	['191.7', '89.1']	0	[]	[]	[]	[]	0	[]	[]	[]	[]	[]	0	[]	[]	[]	[]
NODE_218_length_31529_cov_11.958823_108:1376(-)	eukaryotic	SRR17458615__METABAT2__E.1__bin.2	SRR17458615	PRJNA777294	ESLC-2	ESLC-2_SSPC-4909	False	MINDY deubiquitinase domain-containing protein;MINDY_DUB;ubiquitin carboxyl-terminal hydrolase MINDY-1/2 [EC:3.4.19.12]	UniRef50_A0A1Z5JBC0	47.8	400.0	152.0	423.0	1.0	344.0	464.0	12.0	410.0	1.92e-97	307.0	81.3	86.0	MINDY deubiquitinase domain-containing protein	5.0	38748.0	A0A1Z5JBC0_FISSO																																												1	['PF04424.16']	['MINDY_DUB']	['6.4e-24']	['87.1']	0	[]	[]	[]	[]	0	[]	[]	[]	[]	[]	1	['K01309']	['ubiquitin carboxyl-terminal hydrolase MINDY-1/2 [EC:3.4.19.12]']	[4.4e-90]	[306.1]
NODE_158_length_36545_cov_11.985667_5923:7752(+)	eukaryotic	SRR17458615__METABAT2__E.1__bin.2	SRR17458615	PRJNA777294	ESLC-2	ESLC-2_SSPC-491	False	Protein tweety homolog	UniRef50_A0A1Z5JES4	30.0	616.0	376.0	610.0	5.0	607.0	791.0	13.0	586.0	3.8099999999999996e-69	247.0	98.9	72.6	Protein tweety homolog	2.0	1519565.0	A0A1Z5JES4_FISSO																																												0	[]	[]	[]	[]	0	[]	[]	[]	[]	0	[]	[]	[]	[]	[]	0	[]	[]	[]	[]
NODE_218_length_31529_cov_11.958823_5903:6580(-)	eukaryotic	SRR17458615__METABAT2__E.1__bin.2	SRR17458615	PRJNA777294	ESLC-2	ESLC-2_SSPC-4910	False																																																															0	[]	[]	[]	[]	0	[]	[]	[]	[]	0	[]	[]	[]	[]	[]	0	[]	[]	[]	[]
NODE_218_length_31529_cov_11.958823_16183:17424(+)	eukaryotic	SRR17458615__METABAT2__E.1__bin.2	SRR17458615	PRJNA777294	ESLC-2	ESLC-2_SSPC-4911	False	Tyr recombinase domain-containing protein	UniRef50_A0A1Z5KRZ5	49.4	409.0	187.0	414.0	17.0	414.0	458.0	54.0	453.0	2.78e-121	367.0	96.1	87.3	Tyr recombinase domain-containing protein	4.0	38748.0	A0A1Z5KRZ5_FISSO																																												0	[]	[]	[]	[]	0	[]	[]	[]	[]	0	[]	[]	[]	[]	[]	0	[]	[]	[]	[]
NODE_218_length_31529_cov_11.958823_18476:18679(+)	eukaryotic	SRR17458615__METABAT2__E.1__bin.2	SRR17458615	PRJNA777294	ESLC-2	ESLC-2_SSPC-4912	False																																																															0	[]	[]	[]	[]	0	[]	[]	[]	[]	0	[]	[]	[]	[]	[]	0	[]	[]	[]	[]
NODE_218_length_31529_cov_11.958823_4066:4761(+)	eukaryotic	SRR17458615__METABAT2__E.1__bin.2	SRR17458615	PRJNA777294	ESLC-2	ESLC-2_SSPC-4913	False	Uncharacterized protein	UniRef50_A0A0A9ULG5	69.7	33.0	10.0	205.0	113.0	145.0	35.0	3.0	35.0	4.79e-08	55.8	16.1	94.3	Uncharacterized protein	1.0	35708.0	A0A0A9ULG5_ARUDO																																												0	[]	[]	[]	[]	0	[]	[]	[]	[]	0	[]	[]	[]	[]	[]	0	[]	[]	[]	[]
NODE_218_length_31529_cov_11.958823_7629:8495(-)	eukaryotic	SRR17458615__METABAT2__E.1__bin.2	SRR17458615	PRJNA777294	ESLC-2	ESLC-2_SSPC-4914	False	Fungal lipase-like domain-containing protein (Fragment);Lipase_3	UniRef50_A0A7S2GZS3	36.1	299.0	167.0	289.0	3.0	289.0	390.0	23.0	309.0	3.28e-50	178.0	99.3	73.6	Fungal lipase-like domain-containing protein (Fragment)	1.0	374047.0	A0A7S2GZS3_9STRA																																												1	['PF01764.28']	['Lipase_3']	['8.8e-08']	['35.0']	0	[]	[]	[]	[]	0	[]	[]	[]	[]	[]	0	[]	[]	[]	[]
NODE_218_length_31529_cov_11.958823_1676:2401(+)	eukaryotic	SRR17458615__METABAT2__E.1__bin.2	SRR17458615	PRJNA777294	ESLC-2	ESLC-2_SSPC-4915	False	26S proteasome regulatory subunit N12;CSN8_PSD8_EIF3K;SAC3_GANP-domain-containing protein	UniRef50_A0A1E7FE84	47.6	210.0	94.0	242.0	46.0	242.0	214.0	8.0	214.0	5.370000000000002e-59	193.0	81.4	96.7	SAC3_GANP-domain-containing protein	3.0	33850.0	A0A1E7FE84_9STRA																																												1	['PF10075.12']	['CSN8_PSD8_EIF3K']	['1.7e-17']	['66.7']	0	[]	[]	[]	[]	0	[]	[]	[]	[]	[]	1	['K03031']	['26S proteasome regulatory subunit N12']	[2.5e-61]	[211.2]
NODE_218_length_31529_cov_11.958823_17495:26299(-)	eukaryotic	SRR17458615__METABAT2__E.1__bin.2	SRR17458615	PRJNA777294	ESLC-2	ESLC-2_SSPC-4916	False	E3 ubiquitin-protein ligase HUWE1 [EC:2.3.2.26];HECT;HECT-type E3 ubiquitin transferase;UBA;UBM	UniRef50_A0A1Z5KPP7	41.4	3140.0	1538.0	2935.0	1.0	2935.0	4133.0	1091.0	4133.0	0.0	1943.0	100.0	73.6	HECT-type E3 ubiquitin transferase	2.0	1519565.0	A0A1Z5KPP7_FISSO	BGC0001776|c1|15279-19054|+|AGZ20485.1|putative_ubiquitin_protein_ligase|AGZ20485.1	26.6	379.0	236.0	2935.0	2581.0	2930.0	1218.0	849.0	1214.0	1.14e-31	137.0	11.9	30.0																														3	['PF00632.28', 'PF00627.34', 'PF14377.9']	['HECT', 'UBA', 'UBM']	['4.9e-86', '0.0011', '8e-09']	['291.9', '21.6', '37.5']	0	[]	[]	[]	[]	0	[]	[]	[]	[]	[]	1	['K10592']	['E3 ubiquitin-protein ligase HUWE1 [EC:2.3.2.26]']	[0.0]	[1111.5]
NODE_218_length_31529_cov_11.958823_2423:2992(-)	eukaryotic	SRR17458615__METABAT2__E.1__bin.2	SRR17458615	PRJNA777294	ESLC-2	ESLC-2_SSPC-4917	False	TPK_B1_binding;TPK_catalytic;thiamine diphosphokinase;thiamine pyrophosphokinase [EC:2.7.6.2]	UniRef50_A0A7S2NTE4	48.3	211.0	88.0	190.0	1.0	190.0	346.0	125.0	335.0	3.08e-51	176.0	100.0	61.0	thiamine diphosphokinase	1.0	163516.0	A0A7S2NTE4_9STRA																																												2	['PF04265.17', 'PF04263.19']	['TPK_B1_binding', 'TPK_catalytic']	['2.7e-21', '1.3e-27']	['77.9', '99.1']	0	[]	[]	[]	[]	0	[]	[]	[]	[]	[]	1	['K00949']	['thiamine pyrophosphokinase [EC:2.7.6.2]']	[5.8e-64]	[219.9]
NODE_218_length_31529_cov_11.958823_3371:3949(+)	eukaryotic	SRR17458615__METABAT2__E.1__bin.2	SRR17458615	PRJNA777294	ESLC-2	ESLC-2_SSPC-4918	False	DUF3007;Vacuolar ATPase assembly integral membrane protein VMA21 homolog	UniRef50_A0A7S2IAZ5	70.4	125.0	36.0	193.0	70.0	193.0	241.0	117.0	241.0	8.04e-49	166.0	64.2	51.9	Vacuolar ATPase assembly integral membrane protein VMA21 homolog	1.0	374047.0	A0A7S2IAZ5_9STRA																																												1	['PF11460.11']	['DUF3007']	['1.2e-27']	['98.8']	0	[]	[]	[]	[]	0	[]	[]	[]	[]	[]	0	[]	[]	[]	[]
NODE_218_length_31529_cov_11.958823_30185:31381(-)	eukaryotic	SRR17458615__METABAT2__E.1__bin.2	SRR17458615	PRJNA777294	ESLC-2	ESLC-2_SSPC-4919	False	DnaJ;J domain-containing protein;ShK	UniRef50_A0A448ZF81	48.3	387.0	170.0	399.0	32.0	396.0	469.0	67.0	445.0	4.25e-108	333.0	91.5	80.8	J domain-containing protein	7.0	33850.0	A0A448ZF81_9STRA	BGC0001521|c1|9825-10829|-|Haur_0029|heat_shock_protein_DnaJ_domain_protein|ABX02681.1	47.8	69.0	34.0	399.0	31.0	99.0	334.0	4.0	70.0	6.41e-10	60.8	17.3	20.1																SVE69682.1|GT61	57.4	68.0	27.0	399.0	32.0	99.0	820.0	485.0	550.0	1.49e-12	75.5	17.0	8.0	2	['PF00226.34', 'PF01549.27']	['DnaJ', 'ShK']	['5.6e-22', '1.3e-06']	['80.5', '31.7']	0	[]	[]	[]	[]	0	[]	[]	[]	[]	[]	0	[]	[]	[]	[]
NODE_158_length_36545_cov_11.985667_24104:24748(-)	eukaryotic	SRR17458615__METABAT2__E.1__bin.2	SRR17458615	PRJNA777294	ESLC-2	ESLC-2_SSPC-492	False	DUF616 domain-containing protein	UniRef50_A0A3E0R2H0	26.6	233.0	137.0	215.0	1.0	213.0	242.0	4.0	222.0	6.24e-10	65.9	99.1	90.5	DUF616 domain-containing protein	1.0	1898104.0	A0A3E0R2H0_9BACT																																												0	[]	[]	[]	[]	0	[]	[]	[]	[]	0	[]	[]	[]	[]	[]	0	[]	[]	[]	[]
NODE_374_length_20073_cov_12.560645_2415:2858(-)	eukaryotic	SRR17458615__METABAT2__E.1__bin.2	SRR17458615	PRJNA777294	ESLC-2	ESLC-2_SSPC-4920	False	Glutathione S-transferase;MAPEG	UniRef50_A0A1Z5K3M8	60.8	148.0	58.0	148.0	1.0	148.0	154.0	6.0	153.0	2.12e-62	196.0	100.0	96.1	Glutathione S-transferase	7.0	2836.0	A0A1Z5K3M8_FISSO																																												1	['PF01124.21']	['MAPEG']	['3.2e-06']	['30.0']	0	[]	[]	[]	[]	0	[]	[]	[]	[]	[]	0	[]	[]	[]	[]
NODE_374_length_20073_cov_12.560645_7606:12958(+)	eukaryotic	SRR17458615__METABAT2__E.1__bin.2	SRR17458615	PRJNA777294	ESLC-2	ESLC-2_SSPC-4921	False	Calmodulin	UniRef50_B7G621	28.7	1539.0	926.0	1715.0	285.0	1715.0	1874.0	400.0	1874.0	8.2199999999999995e-165	557.0	83.4	78.7	Calmodulin	1.0	556484.0	B7G621_PHATC																																												0	[]	[]	[]	[]	0	[]	[]	[]	[]	0	[]	[]	[]	[]	[]	0	[]	[]	[]	[]
NODE_1082_length_6210_cov_11.731763_4071:4580(+)	eukaryotic	SRR17458615__METABAT2__E.1__bin.2	SRR17458615	PRJNA777294	ESLC-2	ESLC-2_SSPC-4922	False																																																															0	[]	[]	[]	[]	0	[]	[]	[]	[]	0	[]	[]	[]	[]	[]	0	[]	[]	[]	[]
NODE_374_length_20073_cov_12.560645_13690:14727(+)	eukaryotic	SRR17458615__METABAT2__E.1__bin.2	SRR17458615	PRJNA777294	ESLC-2	ESLC-2_SSPC-4923	False																																																															0	[]	[]	[]	[]	0	[]	[]	[]	[]	0	[]	[]	[]	[]	[]	0	[]	[]	[]	[]
NODE_675_length_10015_cov_11.929116_9156:9515(-)	eukaryotic	SRR17458615__METABAT2__E.1__bin.2	SRR17458615	PRJNA777294	ESLC-2	ESLC-2_SSPC-4924	False																																																															0	[]	[]	[]	[]	0	[]	[]	[]	[]	0	[]	[]	[]	[]	[]	0	[]	[]	[]	[]
NODE_1082_length_6210_cov_11.731763_3992:5753(-)	eukaryotic	SRR17458615__METABAT2__E.1__bin.2	SRR17458615	PRJNA777294	ESLC-2	ESLC-2_SSPC-4925	False	SAP;SAP domain-containing ribonucleoprotein;Tho1_MOS11_C;Uncharacterized protein	UniRef50_B7G613	74.7	190.0	48.0	386.0	1.0	190.0	312.0	123.0	312.0	5.35e-91	284.0	49.2	60.9	Uncharacterized protein	3.0	38748.0	B7G613_PHATC																																												2	['PF02037.30', 'PF18592.4']	['SAP', 'Tho1_MOS11_C']	['1.9e-07', '1e-05']	['33.5', '28.2']	0	[]	[]	[]	[]	0	[]	[]	[]	[]	[]	1	['K18732']	['SAP domain-containing ribonucleoprotein']	[6e-24]	[88.5]
NODE_675_length_10015_cov_11.929116_8490:9497(+)	eukaryotic	SRR17458615__METABAT2__E.1__bin.2	SRR17458615	PRJNA777294	ESLC-2	ESLC-2_SSPC-4926	False	Alpha-soluble NSF attachment protein;SNAP;alpha-soluble NSF attachment protein	UniRef50_B8C7V6	50.2	313.0	149.0	313.0	1.0	313.0	306.0	1.0	306.0	9.59e-95	290.0	100.0	100.0	Alpha-soluble NSF attachment protein	24.0	2836.0	B8C7V6_THAPS																																												1	['PF14938.9']	['SNAP']	['1.8e-94']	['319.3']	0	[]	[]	[]	[]	0	[]	[]	[]	[]	[]	1	['K15296']	['alpha-soluble NSF attachment protein']	[3.1e-88]	[299.8]
NODE_374_length_20073_cov_12.560645_3566:5111(+)	eukaryotic	SRR17458615__METABAT2__E.1__bin.2	SRR17458615	PRJNA777294	ESLC-2	ESLC-2_SSPC-4927	False	RING finger and CHY zinc finger domain-containing protein 1;zf-CHY;zf-RING_2;zinc_ribbon_6	UniRef50_A0A1Z5JRT3	58.9	508.0	152.0	496.0	7.0	496.0	497.0	13.0	481.0	5.49e-193	555.0	98.8	94.4	RING finger and CHY zinc finger domain-containing protein 1	9.0	2836.0	A0A1Z5JRT3_FISSO																																												3	['PF05495.15', 'PF13639.9', 'PF14599.9']	['zf-CHY', 'zf-RING_2', 'zinc_ribbon_6']	['1e-07', '8.5e-08', '1.8e-14']	['35.2', '35.3', '56.3']	0	[]	[]	[]	[]	0	[]	[]	[]	[]	[]	0	[]	[]	[]	[]
NODE_374_length_20073_cov_12.560645_13116:14667(-)	eukaryotic	SRR17458615__METABAT2__E.1__bin.2	SRR17458615	PRJNA777294	ESLC-2	ESLC-2_SSPC-4928	False	EF-hand_1;EF-hand_5;EF-hand_6;Iso_dh;Isocitrate dehydrogenase [NAD(+)] 1, mitochondrial;isocitrate dehydrogenase [EC:1.1.1.42]	UniRef50_B7G620	79.7	498.0	96.0	494.0	1.0	494.0	548.0	52.0	548.0	1.27e-298	824.0	100.0	90.7	Isocitrate dehydrogenase [NAD(+)] 1, mitochondrial	35.0	2759.0	IDH1_PHATC																																												4	['PF00036.35', 'PF13202.9', 'PF13405.9', 'PF00180.23']	['EF-hand_1', 'EF-hand_5', 'EF-hand_6', 'Iso_dh']	['3e-08', '2.6e-05', '3e-05', '5.9e-19']	['35.5', '26.3', '26.3', '71.4']	0	[]	[]	[]	[]	0	[]	[]	[]	[]	[]	1	['K00031']	['isocitrate dehydrogenase [EC:1.1.1.42]']	[2.0000000000000003e-49]	[171.7]
NODE_374_length_20073_cov_12.560645_5289:6203(-)	eukaryotic	SRR17458615__METABAT2__E.1__bin.2	SRR17458615	PRJNA777294	ESLC-2	ESLC-2_SSPC-4929	False	VKOR;Vitamin K epoxide reductase domain-containing protein	UniRef50_A0A7S3P7K1	51.4	321.0	122.0	305.0	3.0	301.0	407.0	97.0	405.0	9.96e-101	309.0	98.0	75.9	Vitamin K epoxide reductase domain-containing protein	3.0	33850.0	A0A7S3P7K1_9STRA																																												1	['PF07884.17']	['VKOR']	['1.1e-25']	['93.2']	0	[]	[]	[]	[]	0	[]	[]	[]	[]	[]	0	[]	[]	[]	[]
NODE_78_length_49475_cov_11.102044_32250:32843(+)	eukaryotic	SRR17458615__METABAT2__E.1__bin.2	SRR17458615	PRJNA777294	ESLC-2	ESLC-2_SSPC-493	False																																																															0	[]	[]	[]	[]	0	[]	[]	[]	[]	0	[]	[]	[]	[]	[]	0	[]	[]	[]	[]
NODE_374_length_20073_cov_12.560645_1302:2390(+)	eukaryotic	SRR17458615__METABAT2__E.1__bin.2	SRR17458615	PRJNA777294	ESLC-2	ESLC-2_SSPC-4930	False	AB hydrolase-1 domain-containing protein;Abhydrolase_1;Abhydrolase_6;Hydrolase_4	UniRef50_B7G635	49.0	314.0	148.0	363.0	60.0	363.0	360.0	49.0	360.0	3.75e-86	272.0	83.7	86.7	AB hydrolase-1 domain-containing protein	1.0	556484.0	B7G635_PHATC	BGC0000955|c1|27699-28664|+|CCA29204.1|putative_type-II_thioesterase|CCA29204.1	26.0	292.0	188.0	363.0	80.0	352.0	321.0	34.0	316.0	8.42e-15	75.1	75.2	88.2																														3	['PF00561.23', 'PF12697.10', 'PF12146.11']	['Abhydrolase_1', 'Abhydrolase_6', 'Hydrolase_4']	['1.5e-09', '8.9e-08', '5.4e-05']	['40.9', '35.9', '25.5']	0	[]	[]	[]	[]	0	[]	[]	[]	[]	[]	0	[]	[]	[]	[]
NODE_374_length_20073_cov_12.560645_5584:5829(+)	eukaryotic	SRR17458615__METABAT2__E.1__bin.2	SRR17458615	PRJNA777294	ESLC-2	ESLC-2_SSPC-4931	False																																																															0	[]	[]	[]	[]	0	[]	[]	[]	[]	0	[]	[]	[]	[]	[]	0	[]	[]	[]	[]
NODE_301_length_24452_cov_11.976882_21645:22982(+)	eukaryotic	SRR17458615__METABAT2__E.1__bin.2	SRR17458615	PRJNA777294	ESLC-2	ESLC-2_SSPC-4932	False	ADP,ATP carrier protein;ATP:ADP antiporter, AAA family;TLC	UniRef50_A0A1E7F6H8	54.6	438.0	184.0	446.0	24.0	446.0	470.0	22.0	459.0	3.8e-151	445.0	94.8	93.2	ADP,ATP carrier protein	9.0	2836.0	A0A1E7F6H8_9STRA																																												1	['PF03219.17']	['TLC']	['4.7e-05']	['25.3']	0	[]	[]	[]	[]	0	[]	[]	[]	[]	[]	1	['K03301']	['ATP:ADP antiporter, AAA family']	[8.9e-40]	[139.4]
NODE_301_length_24452_cov_11.976882_4376:5755(+)	eukaryotic	SRR17458615__METABAT2__E.1__bin.2	SRR17458615	PRJNA777294	ESLC-2	ESLC-2_SSPC-4933	False	EamA domain-containing protein	UniRef50_B8C2I1	62.6	470.0	146.0	460.0	10.0	457.0	472.0	8.0	469.0	7.95e-192	549.0	97.4	97.9	EamA domain-containing protein	11.0	2698737.0	B8C2I1_THAPS																																												0	[]	[]	[]	[]	0	[]	[]	[]	[]	0	[]	[]	[]	[]	[]	0	[]	[]	[]	[]
NODE_301_length_24452_cov_11.976882_8068:8817(-)	eukaryotic	SRR17458615__METABAT2__E.1__bin.2	SRR17458615	PRJNA777294	ESLC-2	ESLC-2_SSPC-4934	False	Mannose-P-dolichol utilization defect 1;PQ-loop;mannose-P-dolichol utilization defect 1	UniRef50_A0A1Z5KGW1	47.6	250.0	126.0	250.0	1.0	247.0	281.0	1.0	248.0	3.38e-75	237.0	98.8	88.3	Mannose-P-dolichol utilization defect 1	2.0	1519565.0	A0A1Z5KGW1_FISSO																																												1	['PF04193.17']	['PQ-loop']	['0.032']	['16.9']	0	[]	[]	[]	[]	0	[]	[]	[]	[]	[]	1	['K09660']	['mannose-P-dolichol utilization defect 1']	[2.8e-50]	[174.5]
NODE_301_length_24452_cov_11.976882_2746:3540(+)	eukaryotic	SRR17458615__METABAT2__E.1__bin.2	SRR17458615	PRJNA777294	ESLC-2	ESLC-2_SSPC-4935	False																																																															0	[]	[]	[]	[]	0	[]	[]	[]	[]	0	[]	[]	[]	[]	[]	0	[]	[]	[]	[]
NODE_301_length_24452_cov_11.976882_1742:2284(+)	eukaryotic	SRR17458615__METABAT2__E.1__bin.2	SRR17458615	PRJNA777294	ESLC-2	ESLC-2_SSPC-4936	False																																																															0	[]	[]	[]	[]	0	[]	[]	[]	[]	0	[]	[]	[]	[]	[]	0	[]	[]	[]	[]
NODE_301_length_24452_cov_11.976882_6463:7044(+)	eukaryotic	SRR17458615__METABAT2__E.1__bin.2	SRR17458615	PRJNA777294	ESLC-2	ESLC-2_SSPC-4937	False	Uncharacterized protein	UniRef50_A0A8J9X3W7	34.8	158.0	89.0	194.0	20.0	170.0	290.0	100.0	250.0	3.21e-16	83.2	77.8	52.1	Uncharacterized protein	2.0	2850.0	A0A8J9X3W7_PHATR																																												0	[]	[]	[]	[]	0	[]	[]	[]	[]	0	[]	[]	[]	[]	[]	0	[]	[]	[]	[]
NODE_301_length_24452_cov_11.976882_22748:22918(-)	eukaryotic	SRR17458615__METABAT2__E.1__bin.2	SRR17458615	PRJNA777294	ESLC-2	ESLC-2_SSPC-4938	False																																																															0	[]	[]	[]	[]	0	[]	[]	[]	[]	0	[]	[]	[]	[]	[]	0	[]	[]	[]	[]
NODE_301_length_24452_cov_11.976882_16033:17670(+)	eukaryotic	SRR17458615__METABAT2__E.1__bin.2	SRR17458615	PRJNA777294	ESLC-2	ESLC-2_SSPC-4939	False	Peptidase_S28;Uncharacterized protein	UniRef50_B7G2B2	55.1	543.0	219.0	525.0	1.0	525.0	544.0	9.0	544.0	8.550000000000003e-209	598.0	100.0	98.5	Uncharacterized protein	1.0	556484.0	B7G2B2_PHATC																																												1	['PF05577.15']	['Peptidase_S28']	['2.8e-50']	['174.3']	0	[]	[]	[]	[]	0	[]	[]	[]	[]	[]	0	[]	[]	[]	[]
NODE_78_length_49475_cov_11.102044_28334:28519(+)	eukaryotic	SRR17458615__METABAT2__E.1__bin.2	SRR17458615	PRJNA777294	ESLC-2	ESLC-2_SSPC-494	False																																																															0	[]	[]	[]	[]	0	[]	[]	[]	[]	0	[]	[]	[]	[]	[]	0	[]	[]	[]	[]
NODE_301_length_24452_cov_11.976882_19840:21206(+)	eukaryotic	SRR17458615__METABAT2__E.1__bin.2	SRR17458615	PRJNA777294	ESLC-2	ESLC-2_SSPC-4940	False	Radical S-adenosyl methionine domain-containing protein 1, mitochondrial;Radical_SAM	UniRef50_A0A1Z5JE63	53.1	435.0	181.0	433.0	6.0	432.0	469.0	34.0	453.0	1.74e-153	451.0	98.6	89.6	Radical S-adenosyl methionine domain-containing protein 1, mitochondrial	2.0	1519565.0	A0A1Z5JE63_FISSO	BGC0001155|c1|8107-9291|+|AGY49586.1|radical_SAM|AGY49586.1	26.0	312.0	198.0	433.0	23.0	330.0	394.0	3.0	285.0	1.1800000000000001e-26	111.0	71.1	71.8																														1	['PF04055.24']	['Radical_SAM']	['2.9e-15']	['59.9']	0	[]	[]	[]	[]	0	[]	[]	[]	[]	[]	0	[]	[]	[]	[]
NODE_301_length_24452_cov_11.976882_9265:11060(+)	eukaryotic	SRR17458615__METABAT2__E.1__bin.2	SRR17458615	PRJNA777294	ESLC-2	ESLC-2_SSPC-4941	False	NUDIX;Oxidized purine nucleoside triphosphate hydrolase	UniRef50_A0A1Z5KCW7	50.7	450.0	190.0	453.0	1.0	423.0	529.0	40.0	484.0	6.34e-148	439.0	93.4	84.1	Oxidized purine nucleoside triphosphate hydrolase	1.0	1519565.0	A0A1Z5KCW7_FISSO																																												1	['PF00293.31']	['NUDIX']	['4.6e-06']	['29.6']	0	[]	[]	[]	[]	0	[]	[]	[]	[]	[]	0	[]	[]	[]	[]
NODE_301_length_24452_cov_11.976882_23024:24208(-)	eukaryotic	SRR17458615__METABAT2__E.1__bin.2	SRR17458615	PRJNA777294	ESLC-2	ESLC-2_SSPC-4942	False	Transmembrane protein	UniRef50_A0A8J9S8T4	38.6	414.0	228.0	395.0	2.0	395.0	498.0	90.0	497.0	1.3700000000000001e-70	238.0	99.7	81.9	Transmembrane protein	2.0	2850.0	A0A8J9S8T4_PHATR																																												0	[]	[]	[]	[]	0	[]	[]	[]	[]	0	[]	[]	[]	[]	[]	0	[]	[]	[]	[]
NODE_301_length_24452_cov_11.976882_14195:15103(-)	eukaryotic	SRR17458615__METABAT2__E.1__bin.2	SRR17458615	PRJNA777294	ESLC-2	ESLC-2_SSPC-4943	False	Sulfotransferase domain-containing protein	UniRef50_A0A7S3LI14	61.4	303.0	115.0	303.0	1.0	303.0	326.0	26.0	326.0	2.01e-135	394.0	100.0	92.3	Sulfotransferase domain-containing protein	1.0	265554.0	A0A7S3LI14_9STRA																																												0	[]	[]	[]	[]	0	[]	[]	[]	[]	0	[]	[]	[]	[]	[]	0	[]	[]	[]	[]
NODE_301_length_24452_cov_11.976882_925:3720(-)	eukaryotic	SRR17458615__METABAT2__E.1__bin.2	SRR17458615	PRJNA777294	ESLC-2	ESLC-2_SSPC-4944	False	ATP-grasp domain-containing protein;ATP-grasp_3;ATP-grasp_4;ATPgrasp_Ter;CPSase_L_D2;GARS_A;RimK	UniRef50_A0A1Z5JV92	70.0	921.0	266.0	932.0	4.0	920.0	952.0	19.0	933.0	0.0	1300.0	98.4	96.1	ATP-grasp domain-containing protein	3.0	2698737.0	A0A1Z5JV92_FISSO	BGC0002457|c1|16155-17441|+|BCN13454.1|ATP-grasp_enzyme|BCN13454.1	31.7	423.0	263.0	932.0	485.0	899.0	428.0	6.0	410.0	2.88e-45	169.0	44.5	94.6																														6	['PF02655.17', 'PF13535.9', 'PF15632.9', 'PF02786.20', 'PF01071.22', 'PF08443.14']	['ATP-grasp_3', 'ATP-grasp_4', 'ATPgrasp_Ter', 'CPSase_L_D2', 'GARS_A', 'RimK']	['4.2e-09', '3.6e-13', '0.15', '0.075', '6e-09', '0.27']	['39.6', '52.3', '14.7', '15.4', '38.9', '13.7']	0	[]	[]	[]	[]	0	[]	[]	[]	[]	[]	0	[]	[]	[]	[]
NODE_301_length_24452_cov_11.976882_7348:8013(+)	eukaryotic	SRR17458615__METABAT2__E.1__bin.2	SRR17458615	PRJNA777294	ESLC-2	ESLC-2_SSPC-4945	False	SGNH hydrolase-type esterase domain-containing protein (Fragment)	UniRef50_A0A7S0FL18	38.4	216.0	117.0	222.0	12.0	221.0	220.0	6.0	211.0	5.03e-39	142.0	94.6	93.6	SGNH hydrolase-type esterase domain-containing protein (Fragment)	1.0	265543.0	A0A7S0FL18_9STRA																																												0	[]	[]	[]	[]	0	[]	[]	[]	[]	0	[]	[]	[]	[]	[]	0	[]	[]	[]	[]
NODE_301_length_24452_cov_11.976882_17748:19148(-)	eukaryotic	SRR17458615__METABAT2__E.1__bin.2	SRR17458615	PRJNA777294	ESLC-2	ESLC-2_SSPC-4946	False	DUF4239;Uncharacterized protein	UniRef50_A0A1Z5J7D4	55.4	377.0	139.0	467.0	109.0	459.0	500.0	111.0	484.0	5.980000000000001e-129	390.0	75.2	74.8	Uncharacterized protein	1.0	1519565.0	A0A1Z5J7D4_FISSO																																												1	['PF14023.9']	['DUF4239']	['2e-58']	['200.8']	0	[]	[]	[]	[]	0	[]	[]	[]	[]	[]	0	[]	[]	[]	[]
NODE_301_length_24452_cov_11.976882_12576:13679(-)	eukaryotic	SRR17458615__METABAT2__E.1__bin.2	SRR17458615	PRJNA777294	ESLC-2	ESLC-2_SSPC-4947	False	THH1/TOM1/TOM3 domain-containing protein	UniRef50_A0A7S2PAQ8	31.0	303.0	153.0	368.0	63.0	352.0	292.0	25.0	284.0	1.58e-30	126.0	78.8	89.0	THH1/TOM1/TOM3 domain-containing protein	2.0	267567.0	A0A7S2PAQ8_9STRA																																												0	[]	[]	[]	[]	0	[]	[]	[]	[]	0	[]	[]	[]	[]	[]	0	[]	[]	[]	[]
NODE_301_length_24452_cov_11.976882_4478:4639(-)	eukaryotic	SRR17458615__METABAT2__E.1__bin.2	SRR17458615	PRJNA777294	ESLC-2	ESLC-2_SSPC-4948	False																																																															0	[]	[]	[]	[]	0	[]	[]	[]	[]	0	[]	[]	[]	[]	[]	0	[]	[]	[]	[]
NODE_301_length_24452_cov_11.976882_11520:12443(+)	eukaryotic	SRR17458615__METABAT2__E.1__bin.2	SRR17458615	PRJNA777294	ESLC-2	ESLC-2_SSPC-4949	False	Uncharacterized protein	UniRef50_B7G2D5	28.5	344.0	194.0	308.0	1.0	304.0	435.0	94.0	425.0	4.99e-20	98.6	98.7	76.3	Uncharacterized protein	1.0	556484.0	B7G2D5_PHATC																																												0	[]	[]	[]	[]	0	[]	[]	[]	[]	0	[]	[]	[]	[]	[]	0	[]	[]	[]	[]
NODE_78_length_49475_cov_11.102044_17977:18153(-)	eukaryotic	SRR17458615__METABAT2__E.1__bin.2	SRR17458615	PRJNA777294	ESLC-2	ESLC-2_SSPC-495	False																																																															0	[]	[]	[]	[]	0	[]	[]	[]	[]	0	[]	[]	[]	[]	[]	0	[]	[]	[]	[]
NODE_166_length_36300_cov_12.879983_18610:19386(-)	eukaryotic	SRR17458615__METABAT2__E.1__bin.2	SRR17458615	PRJNA777294	ESLC-2	ESLC-2_SSPC-4950	False																																																															0	[]	[]	[]	[]	0	[]	[]	[]	[]	0	[]	[]	[]	[]	[]	0	[]	[]	[]	[]
NODE_166_length_36300_cov_12.879983_13534:19857(+)	eukaryotic	SRR17458615__METABAT2__E.1__bin.2	SRR17458615	PRJNA777294	ESLC-2	ESLC-2_SSPC-4951	False	5-methyltetrahydrofolate--homocysteine methyltransferase [EC:2.1.1.13];B12-binding;B12-binding_2;Met_synt_B12;MtrH;Pterin_bind;S-methyl_trans;methionine synthase	UniRef50_A0A2R5GEC9	69.6	2128.0	600.0	2108.0	1.0	2106.0	2120.0	16.0	2118.0	0.0	2883.0	99.9	99.2	methionine synthase	9.0	33634.0	A0A2R5GEC9_9STRA	BGC0002339|c1|15050-18562|-|QKW93645.1|methionine_synthase|QKW93645.1	32.4	1258.0	716.0	2108.0	842.0	2073.0	1170.0	21.0	1169.0	1.14e-171	558.0	58.4	98.2																CUS04494.2|GH39	49.9	1295.0	575.0	2108.0	842.0	2105.0	1259.0	8.0	1259.0	0.0	1219.0	60.0	99.4	6	['PF02310.22', 'PF02607.20', 'PF02965.20', 'PF02007.21', 'PF00809.25', 'PF02574.19']	['B12-binding', 'B12-binding_2', 'Met_synt_B12', 'MtrH', 'Pterin_bind', 'S-methyl_trans']	['5.4e-16', '3.1e-23', '1.8e-107', '0.33', '2.8e-46', '1.4e-68']	['61.6', '84.9', '361.8', '13.0', '161.1', '234.7']	0	[]	[]	[]	[]	0	[]	[]	[]	[]	[]	1	['K00548']	['5-methyltetrahydrofolate--homocysteine methyltransferase [EC:2.1.1.13]']	[0.0]	[2885.1]
NODE_166_length_36300_cov_12.879983_22576:25041(-)	eukaryotic	SRR17458615__METABAT2__E.1__bin.2	SRR17458615	PRJNA777294	ESLC-2	ESLC-2_SSPC-4952	False	Ank;Ank_2;Ank_3;Ank_4;Uncharacterized protein (Fragment)	UniRef50_A0A7S1VMU1	27.5	160.0	101.0	822.0	465.0	617.0	193.0	26.0	177.0	4.61e-05	54.3	18.6	78.8	Uncharacterized protein (Fragment)	1.0	210454.0	A0A7S1VMU1_9STRA																																												4	['PF00023.33', 'PF12796.10', 'PF13606.9', 'PF13637.9']	['Ank', 'Ank_2', 'Ank_3', 'Ank_4']	['0.11', '0.00098', '1.8', '0.47']	['15.9', '22.5', '12.1', '14.0']	0	[]	[]	[]	[]	0	[]	[]	[]	[]	[]	0	[]	[]	[]	[]
NODE_166_length_36300_cov_12.879983_30036:31088(+)	eukaryotic	SRR17458615__METABAT2__E.1__bin.2	SRR17458615	PRJNA777294	ESLC-2	ESLC-2_SSPC-4953	False	Thioredoxin-like fold domain-containing protein;Thioredoxin_8;nucleoredoxin [EC:1.8.1.8]	UniRef50_B7GBG4	42.2	258.0	134.0	351.0	101.0	351.0	441.0	191.0	440.0	1.4e-46	172.0	71.5	56.7	Thioredoxin-like fold domain-containing protein	2.0	2850.0	B7GBG4_PHATC																																												1	['PF13905.9']	['Thioredoxin_8']	['1.1e-19']	['73.3']	0	[]	[]	[]	[]	0	[]	[]	[]	[]	[]	1	['K17609']	['nucleoredoxin [EC:1.8.1.8]']	[1.5000000000000002e-22]	[83.1]
NODE_166_length_36300_cov_12.879983_33833:35467(+)	eukaryotic	SRR17458615__METABAT2__E.1__bin.2	SRR17458615	PRJNA777294	ESLC-2	ESLC-2_SSPC-4954	False	Aldo_ket_red;NADP-dependent oxidoreductase domain-containing protein	UniRef50_A0A7S2EQG3	43.9	549.0	281.0	545.0	3.0	531.0	659.0	89.0	630.0	1.99e-152	459.0	97.1	82.2	NADP-dependent oxidoreductase domain-containing protein	3.0	2836.0	A0A7S2EQG3_TRICV	BGC0000297|c1|29310-30470|+|CAM59613.1|hypothetical_protein|CAM59613.1	34.0	368.0	210.0	545.0	56.0	422.0	386.0	5.0	340.0	3.15e-55	191.0	67.3	87.0																														1	['PF00248.24']	['Aldo_ket_red']	['8.6e-09']	['37.8']	0	[]	[]	[]	[]	0	[]	[]	[]	[]	[]	0	[]	[]	[]	[]
NODE_166_length_36300_cov_12.879983_20574:22229(+)	eukaryotic	SRR17458615__METABAT2__E.1__bin.2	SRR17458615	PRJNA777294	ESLC-2	ESLC-2_SSPC-4955	False	Solute_trans_a;Transmembrane protein 184C	UniRef50_A0A1Z5K9F3	54.2	572.0	227.0	552.0	1.0	549.0	703.0	131.0	690.0	6.1099999999999994e-189	554.0	99.5	79.7	Transmembrane protein 184C	4.0	1519565.0	A0A1Z5K9F3_FISSO																																												1	['PF03619.19']	['Solute_trans_a']	['2.4e-85']	['288.8']	0	[]	[]	[]	[]	0	[]	[]	[]	[]	[]	0	[]	[]	[]	[]
NODE_166_length_36300_cov_12.879983_27218:27556(+)	eukaryotic	SRR17458615__METABAT2__E.1__bin.2	SRR17458615	PRJNA777294	ESLC-2	ESLC-2_SSPC-4956	False																																																															0	[]	[]	[]	[]	0	[]	[]	[]	[]	0	[]	[]	[]	[]	[]	0	[]	[]	[]	[]
NODE_166_length_36300_cov_12.879983_26978:27823(-)	eukaryotic	SRR17458615__METABAT2__E.1__bin.2	SRR17458615	PRJNA777294	ESLC-2	ESLC-2_SSPC-4957	False	FAD_binding_6;NADH-cytochrome b5 reductase;NAD_binding_1;NAD_binding_6;cytochrome-b5 reductase [EC:1.6.2.2]	UniRef50_A0A1Z5J6K3	63.1	279.0	100.0	282.0	7.0	282.0	322.0	44.0	322.0	2.0699999999999998e-126	370.0	97.9	86.6	NADH-cytochrome b5 reductase	7.0	2696291.0	A0A1Z5J6K3_FISSO																																												3	['PF00970.27', 'PF00175.24', 'PF08030.15']	['FAD_binding_6', 'NAD_binding_1', 'NAD_binding_6']	['6e-18', '1.4e-22', '0.0032']	['67.9', '83.3', '20.5']	0	[]	[]	[]	[]	0	[]	[]	[]	[]	[]	1	['K00326']	['cytochrome-b5 reductase [EC:1.6.2.2]']	[3.4999999999999997e-68]	[233.8]
NODE_166_length_36300_cov_12.879983_31926:33212(+)	eukaryotic	SRR17458615__METABAT2__E.1__bin.2	SRR17458615	PRJNA777294	ESLC-2	ESLC-2_SSPC-4958	False	FAD-binding domain-containing protein;FAD_binding_3	UniRef50_A0A7S2LZB5	41.2	444.0	220.0	429.0	1.0	429.0	424.0	4.0	421.0	6.07e-84	271.0	100.0	98.6	FAD-binding domain-containing protein	2.0	2836.0	A0A7S2LZB5_9STRA	BGC0001377|c1|28808-29950|-|AMK92570.1|FAD-dependent_oxidoreductase|AMK92570.1	26.0	393.0	206.0	429.0	5.0	378.0	380.0	8.0	334.0	9.14e-12	67.0	87.2	86.1																														1	['PF01494.22']	['FAD_binding_3']	['2.1e-14']	['56.5']	0	[]	[]	[]	[]	0	[]	[]	[]	[]	[]	0	[]	[]	[]	[]
NODE_166_length_36300_cov_12.879983_19486:19830(-)	eukaryotic	SRR17458615__METABAT2__E.1__bin.2	SRR17458615	PRJNA777294	ESLC-2	ESLC-2_SSPC-4959	False																																																															0	[]	[]	[]	[]	0	[]	[]	[]	[]	0	[]	[]	[]	[]	[]	0	[]	[]	[]	[]
NODE_78_length_49475_cov_11.102044_7718:8539(-)	eukaryotic	SRR17458615__METABAT2__E.1__bin.2	SRR17458615	PRJNA777294	ESLC-2	ESLC-2_SSPC-496	False	ATP synthase subunit gamma (Fragment);ATP-synt	UniRef50_A0A7S2Y7U6	63.1	268.0	94.0	274.0	1.0	263.0	313.0	46.0	313.0	8.74e-107	320.0	96.0	85.6	ATP synthase subunit gamma (Fragment)	28.0	2696291.0	A0A7S2Y7U6_9STRA																																												1	['PF00231.22']	['ATP-synt']	['4.8e-73']	['249.2']	0	[]	[]	[]	[]	0	[]	[]	[]	[]	[]	0	[]	[]	[]	[]
NODE_203_length_32824_cov_11.552504_11245:13215(+)	eukaryotic	SRR17458615__METABAT2__E.1__bin.2	SRR17458615	PRJNA777294	ESLC-2	ESLC-2_SSPC-4960	False	Anaphase-promoting complex subunit 4	UniRef50_A0A1Z5J969	30.0	627.0	320.0	657.0	126.0	657.0	831.0	220.0	822.0	1.51e-42	174.0	81.0	72.6	Anaphase-promoting complex subunit 4	2.0	1519565.0	A0A1Z5J969_FISSO																																												0	[]	[]	[]	[]	0	[]	[]	[]	[]	0	[]	[]	[]	[]	[]	0	[]	[]	[]	[]
NODE_203_length_32824_cov_11.552504_14914:16677(+)	eukaryotic	SRR17458615__METABAT2__E.1__bin.2	SRR17458615	PRJNA777294	ESLC-2	ESLC-2_SSPC-4961	False	ANAPC4_WD40;LisH domain-containing protein;LisH_TPL;WD40;WD40 repeat-containing protein SMU1	UniRef50_B7FRY5	44.0	636.0	305.0	588.0	1.0	588.0	651.0	19.0	651.0	1.92e-142	435.0	100.0	97.2	LisH domain-containing protein	2.0	2850.0	B7FRY5_PHATC																																												3	['PF12894.10', 'PF17814.4', 'PF00400.35']	['ANAPC4_WD40', 'LisH_TPL', 'WD40']	['0.2', '6.7e-08', '0.052']	['14.8', '34.9', '17.3']	0	[]	[]	[]	[]	0	[]	[]	[]	[]	[]	1	['K13111']	['WD40 repeat-containing protein SMU1']	[3e-124]	[418.9]
NODE_203_length_32824_cov_11.552504_27394:27930(-)	eukaryotic	SRR17458615__METABAT2__E.1__bin.2	SRR17458615	PRJNA777294	ESLC-2	ESLC-2_SSPC-4962	False	Major facilitator superfamily MFS_1 protein;RusA;crossover junction endodeoxyribonuclease RusA [EC:3.1.21.10]	UniRef50_A0A9K3Q2V7	50.0	190.0	78.0	179.0	5.0	177.0	845.0	636.0	825.0	2.9099999999999997e-46	170.0	96.6	22.5	Major facilitator superfamily MFS_1 protein	2.0	303405.0	A0A9K3Q2V7_9STRA																																												1	['PF05866.14']	['RusA']	['7.8e-14']	['55.2']	0	[]	[]	[]	[]	0	[]	[]	[]	[]	[]	1	['K01160']	['crossover junction endodeoxyribonuclease RusA [EC:3.1.21.10]']	[8.5e-11]	[45.2]
NODE_203_length_32824_cov_11.552504_24489:25889(-)	eukaryotic	SRR17458615__METABAT2__E.1__bin.2	SRR17458615	PRJNA777294	ESLC-2	ESLC-2_SSPC-4963	False	DnaJ;J domain-containing protein	UniRef50_A0A7S4JEH1	47.8	467.0	218.0	467.0	26.0	467.0	530.0	62.0	527.0	4.7399999999999997e-141	422.0	94.6	87.9	J domain-containing protein	1.0	265563.0	A0A7S4JEH1_9STRA																																												1	['PF00226.34']	['DnaJ']	['2.2e-10']	['43.4']	0	[]	[]	[]	[]	0	[]	[]	[]	[]	[]	0	[]	[]	[]	[]
NODE_203_length_32824_cov_11.552504_18442:24159(+)	eukaryotic	SRR17458615__METABAT2__E.1__bin.2	SRR17458615	PRJNA777294	ESLC-2	ESLC-2_SSPC-4964	False	Nucleoporin	UniRef50_B7FRW9	27.3	1914.0	1200.0	1906.0	129.0	1904.0	2277.0	388.0	2248.0	3.18e-153	533.0	93.2	81.7	Nucleoporin	1.0	556484.0	B7FRW9_PHATC																																												0	[]	[]	[]	[]	0	[]	[]	[]	[]	0	[]	[]	[]	[]	[]	0	[]	[]	[]	[]
NODE_203_length_32824_cov_11.552504_9565:10701(-)	eukaryotic	SRR17458615__METABAT2__E.1__bin.2	SRR17458615	PRJNA777294	ESLC-2	ESLC-2_SSPC-4965	False	ESCRT-I complex subunit VPS37;Mod_r;VPS37 C-terminal domain-containing protein	UniRef50_A0A448Z5Y5	38.8	392.0	195.0	355.0	8.0	355.0	396.0	1.0	391.0	8.03e-68	226.0	98.0	98.7	VPS37 C-terminal domain-containing protein	3.0	33852.0	A0A448Z5Y5_9STRA																																												1	['PF07200.16']	['Mod_r']	['2.8e-18']	['69.3']	0	[]	[]	[]	[]	0	[]	[]	[]	[]	[]	1	['K12185']	['ESCRT-I complex subunit VPS37']	[2.9e-19]	[72.4]
NODE_203_length_32824_cov_11.552504_16698:17987(-)	eukaryotic	SRR17458615__METABAT2__E.1__bin.2	SRR17458615	PRJNA777294	ESLC-2	ESLC-2_SSPC-4966	False	Fungal lipase-like domain-containing protein;Lipase_3;sn1-specific diacylglycerol lipase [EC:3.1.1.116]	UniRef50_A0A1Z5KQY0	42.6	432.0	228.0	430.0	15.0	430.0	590.0	155.0	582.0	1.0399999999999999e-106	335.0	96.7	72.5	Fungal lipase-like domain-containing protein	2.0	1519565.0	A0A1Z5KQY0_FISSO																														QRW15728.1|GH12	29.3	191.0	99.0	430.0	167.0	322.0	781.0	463.0	652.0	3.48e-14	80.9	36.3	24.3	1	['PF01764.28']	['Lipase_3']	['4.8e-18']	['68.3']	0	[]	[]	[]	[]	0	[]	[]	[]	[]	[]	1	['K13806']	['sn1-specific diacylglycerol lipase [EC:3.1.1.116]']	[2.8e-42]	[147.9]
NODE_203_length_32824_cov_11.552504_7766:9556(+)	eukaryotic	SRR17458615__METABAT2__E.1__bin.2	SRR17458615	PRJNA777294	ESLC-2	ESLC-2_SSPC-4967	False	centromere protein I																																																														0	[]	[]	[]	[]	0	[]	[]	[]	[]	0	[]	[]	[]	[]	[]	1	['K11501']	['centromere protein I']	[6.699999999999999e-25]	[90.7]
NODE_203_length_32824_cov_11.552504_13253:14062(-)	eukaryotic	SRR17458615__METABAT2__E.1__bin.2	SRR17458615	PRJNA777294	ESLC-2	ESLC-2_SSPC-4968	False	Uncharacterized protein	UniRef50_A0A1Z5KRS9	47.5	259.0	129.0	270.0	11.0	268.0	273.0	1.0	253.0	1.34e-75	239.0	95.6	92.7	Uncharacterized protein	2.0	1519565.0	A0A1Z5KRS9_FISSO																																												0	[]	[]	[]	[]	0	[]	[]	[]	[]	0	[]	[]	[]	[]	[]	0	[]	[]	[]	[]
NODE_435_length_17152_cov_11.299526_14043:15038(+)	eukaryotic	SRR17458615__METABAT2__E.1__bin.2	SRR17458615	PRJNA777294	ESLC-2	ESLC-2_SSPC-4969	False	FtsJ;Methyltr_RsmB-F;Methyltransf_25;SAM-dependent MTase RsmB/NOP-type domain-containing protein	UniRef50_A0A1Z5JLN2	39.9	383.0	169.0	332.0	1.0	332.0	441.0	68.0	440.0	7.04e-67	224.0	100.0	84.6	SAM-dependent MTase RsmB/NOP-type domain-containing protein	1.0	1519565.0	A0A1Z5JLN2_FISSO																																												3	['PF01728.22', 'PF13649.9', 'PF01189.20']	['FtsJ', 'Methyltransf_25', 'Methyltr_RsmB-F']	['0.0011', '2.3e-05', '1.9e-16']	['22.1', '27.8', '63.3']	0	[]	[]	[]	[]	0	[]	[]	[]	[]	[]	0	[]	[]	[]	[]
NODE_78_length_49475_cov_11.102044_6181:6633(+)	eukaryotic	SRR17458615__METABAT2__E.1__bin.2	SRR17458615	PRJNA777294	ESLC-2	ESLC-2_SSPC-497	False	Uncharacterized protein	UniRef50_B7FTD9	59.2	103.0	41.0	151.0	50.0	151.0	363.0	258.0	360.0	4.63e-30	119.0	67.5	28.4	Uncharacterized protein	1.0	556484.0	B7FTD9_PHATC																																												0	[]	[]	[]	[]	0	[]	[]	[]	[]	0	[]	[]	[]	[]	[]	0	[]	[]	[]	[]
NODE_435_length_17152_cov_11.299526_321:917(-)	eukaryotic	SRR17458615__METABAT2__E.1__bin.2	SRR17458615	PRJNA777294	ESLC-2	ESLC-2_SSPC-4970	False	Methyltransf_11;Methyltransferase type 11 domain-containing protein	UniRef50_A0A7S1ZUP8	41.3	223.0	103.0	199.0	3.0	199.0	311.0	90.0	310.0	1.53e-49	171.0	99.0	71.1	Methyltransferase type 11 domain-containing protein	3.0	589449.0	A0A7S1ZUP8_9STRA																																												1	['PF08241.15']	['Methyltransf_11']	['1.6e-06']	['31.5']	0	[]	[]	[]	[]	0	[]	[]	[]	[]	[]	0	[]	[]	[]	[]
NODE_435_length_17152_cov_11.299526_16893:17150(+)	eukaryotic	SRR17458615__METABAT2__E.1__bin.2	SRR17458615	PRJNA777294	ESLC-2	ESLC-2_SSPC-4971	False	Uncharacterized protein (Fragment)	UniRef50_A0A7S1D9B4	66.3	86.0	29.0	86.0	1.0	86.0	154.0	66.0	151.0	1.05e-21	90.5	100.0	55.8	Uncharacterized protein (Fragment)	2.0	216820.0	A0A7S1D9B4_CYCTE																																												0	[]	[]	[]	[]	0	[]	[]	[]	[]	0	[]	[]	[]	[]	[]	0	[]	[]	[]	[]
NODE_435_length_17152_cov_11.299526_11770:13525(-)	eukaryotic	SRR17458615__METABAT2__E.1__bin.2	SRR17458615	PRJNA777294	ESLC-2	ESLC-2_SSPC-4972	False	CW-type domain-containing protein	UniRef50_A0A1Z5KBY0	38.6	622.0	295.0	559.0	3.0	559.0	755.0	148.0	747.0	7.9100000000000045e-109	350.0	99.6	79.5	CW-type domain-containing protein	1.0	1519565.0	A0A1Z5KBY0_FISSO																																												0	[]	[]	[]	[]	0	[]	[]	[]	[]	0	[]	[]	[]	[]	[]	0	[]	[]	[]	[]
NODE_435_length_17152_cov_11.299526_1958:3679(-)	eukaryotic	SRR17458615__METABAT2__E.1__bin.2	SRR17458615	PRJNA777294	ESLC-2	ESLC-2_SSPC-4973	False	MFS_1;Nodulin-like;Nodulin-like domain-containing protein	UniRef50_B7G2C1	53.6	597.0	247.0	574.0	1.0	574.0	609.0	19.0	608.0	1.8500000000000001e-209	604.0	100.0	96.9	Nodulin-like domain-containing protein	5.0	33850.0	B7G2C1_PHATC																																												2	['PF07690.19', 'PF06813.16']	['MFS_1', 'Nodulin-like']	['1e-08', '2.6e-16']	['37.5', '62.8']	0	[]	[]	[]	[]	0	[]	[]	[]	[]	[]	0	[]	[]	[]	[]
NODE_10_length_93295_cov_11.299228_74370:77369(+)	eukaryotic	SRR17458615__METABAT2__E.1__bin.2	SRR17458615	PRJNA777294	ESLC-2	ESLC-2_SSPC-4974	False	3'-phosphoadenosine 5'-phosphosulfate synthase;3'-phosphoadenosine 5'-phosphosulfate synthase [EC:2.7.7.4 2.7.1.25];APS_kinase;ATP-sulfurylase;PUA_2;Pyrophosphatase;inorganic pyrophosphatase [EC:3.6.1.1]	UniRef50_A0A1Z5KGX0	71.6	1043.0	246.0	1000.0	6.0	1000.0	1068.0	27.0	1067.0	0.0	1520.0	99.5	97.5	3'-phosphoadenosine 5'-phosphosulfate synthase	23.0	33634.0	A0A1Z5KGX0_FISSO	BGC0000188|c1|29667-30269|-|ABI75115.1|adenylylsulfate_kinase|ABI75115.1	45.3	179.0	94.0	1000.0	91.0	269.0	200.0	18.0	192.0	8.010000000000001e-43	155.0	17.9	87.5																CAE5957998.1|GH9	44.3	481.0	210.0	1000.0	261.0	738.0	983.0	549.0	974.0	6.52e-114	380.0	47.8	43.3	4	['PF01583.23', 'PF01747.20', 'PF14306.9', 'PF00719.22']	['APS_kinase', 'ATP-sulfurylase', 'PUA_2', 'Pyrophosphatase']	['2.8e-56', '1.8e-44', '1.1e-32', '6.5e-40']	['192.7', '154.7', '115.8', '139.5']	0	[]	[]	[]	[]	0	[]	[]	[]	[]	[]	2	['K13811', 'K01507']	["3'-phosphoadenosine 5'-phosphosulfate synthase [EC:2.7.7.4 2.7.1.25]", 'inorganic pyrophosphatase [EC:3.6.1.1]']	[3.8e-251, 2.4e-65]	[838.4, 224.4]
NODE_10_length_93295_cov_11.299228_46145:46351(+)	eukaryotic	SRR17458615__METABAT2__E.1__bin.2	SRR17458615	PRJNA777294	ESLC-2	ESLC-2_SSPC-4975	False																																																															0	[]	[]	[]	[]	0	[]	[]	[]	[]	0	[]	[]	[]	[]	[]	0	[]	[]	[]	[]
NODE_10_length_93295_cov_11.299228_70522:71091(+)	eukaryotic	SRR17458615__METABAT2__E.1__bin.2	SRR17458615	PRJNA777294	ESLC-2	ESLC-2_SSPC-4976	False	Thioredoxin;Thioredoxin domain-containing protein;Thioredoxin_2;Thioredoxin_8	UniRef50_A0A8J9TFC5	67.6	182.0	47.0	190.0	21.0	190.0	356.0	174.0	355.0	1.58e-81	253.0	89.5	51.1	Thioredoxin domain-containing protein	2.0	2850.0	A0A8J9TFC5_PHATR																																												3	['PF00085.23', 'PF13098.9', 'PF13905.9']	['Thioredoxin', 'Thioredoxin_2', 'Thioredoxin_8']	['4e-16', '3.8e-05', '6e-06']	['61.8', '27.0', '29.3']	0	[]	[]	[]	[]	0	[]	[]	[]	[]	[]	0	[]	[]	[]	[]
NODE_10_length_93295_cov_11.299228_30409:31989(+)	eukaryotic	SRR17458615__METABAT2__E.1__bin.2	SRR17458615	PRJNA777294	ESLC-2	ESLC-2_SSPC-4977	False	2-Hacid_dh;2-Hacid_dh_C;Cyclic nucleotide-binding domain-containing protein;D-lactate dehydrogenase [EC:1.1.1.28];NAD_binding_2	UniRef50_A0A7S3QJE4	50.4	554.0	238.0	527.0	5.0	527.0	554.0	2.0	549.0	1.85e-183	534.0	99.2	98.9	Cyclic nucleotide-binding domain-containing protein	1.0	122233.0	A0A7S3QJE4_9STRA	BGC0001636|c1|69155-70201|-|BBC83963.1|putative_d-lactate_dehydrogenase_protein|BBC83963.1	43.4	302.0	169.0	527.0	212.0	513.0	348.0	23.0	322.0	4.5e-79	252.0	57.3	86.2																SPT15682.1|GT1	30.1	249.0	157.0	527.0	262.0	509.0	707.0	69.0	301.0	1.94e-22	107.0	47.1	33.0	3	['PF00389.33', 'PF02826.22', 'PF03446.18']	['2-Hacid_dh', '2-Hacid_dh_C', 'NAD_binding_2']	['3.3e-25', '5.3e-47', '0.0013']	['91.2', '162.4', '21.8']	0	[]	[]	[]	[]	0	[]	[]	[]	[]	[]	1	['K03778']	['D-lactate dehydrogenase [EC:1.1.1.28]']	[2.1999999999999997e-129]	[434.5]
NODE_380_length_19794_cov_11.442728_13739:14611(-)	eukaryotic	SRR17458615__METABAT2__E.1__bin.2	SRR17458615	PRJNA777294	ESLC-2	ESLC-2_SSPC-4978	False	F-box domain-containing protein	UniRef50_A0A7S2YU61	35.1	342.0	166.0	291.0	5.0	291.0	365.0	23.0	363.0	7.309999999999997e-54	187.0	98.6	93.4	F-box domain-containing protein	1.0	265537.0	A0A7S2YU61_9STRA																																												0	[]	[]	[]	[]	0	[]	[]	[]	[]	0	[]	[]	[]	[]	[]	0	[]	[]	[]	[]
NODE_380_length_19794_cov_11.442728_10670:12976(-)	eukaryotic	SRR17458615__METABAT2__E.1__bin.2	SRR17458615	PRJNA777294	ESLC-2	ESLC-2_SSPC-4979	False	MS_channel;Uncharacterized protein	UniRef50_B7FTN4	47.2	845.0	360.0	769.0	1.0	769.0	974.0	113.0	947.0	3.0200000000000003e-224	662.0	100.0	85.7	Uncharacterized protein	2.0	2850.0	B7FTN4_PHATC																																												1	['PF00924.21']	['MS_channel']	['4.5e-15']	['58.7']	0	[]	[]	[]	[]	0	[]	[]	[]	[]	[]	0	[]	[]	[]	[]
NODE_78_length_49475_cov_11.102044_34863:35933(+)	eukaryotic	SRR17458615__METABAT2__E.1__bin.2	SRR17458615	PRJNA777294	ESLC-2	ESLC-2_SSPC-498	False	Uncharacterized protein	UniRef50_A0A7S1BEG7	48.6	323.0	148.0	357.0	2.0	317.0	314.0	3.0	314.0	5.82e-86	270.0	88.5	99.4	Uncharacterized protein	1.0	216773.0	A0A7S1BEG7_9STRA																																												0	[]	[]	[]	[]	0	[]	[]	[]	[]	0	[]	[]	[]	[]	[]	0	[]	[]	[]	[]
NODE_380_length_19794_cov_11.442728_2200:3735(+)	eukaryotic	SRR17458615__METABAT2__E.1__bin.2	SRR17458615	PRJNA777294	ESLC-2	ESLC-2_SSPC-4980	False	Glyco_transf_22;Mannosyltransferase;alpha-1,2-mannosyltransferase [EC:2.4.1.259 2.4.1.261]	UniRef50_B7FUJ6	41.7	551.0	269.0	512.0	5.0	512.0	556.0	12.0	553.0	1.2499999999999999e-126	388.0	99.2	97.5	Mannosyltransferase	1.0	556484.0	B7FUJ6_PHATC																														CAD7272880.1|GT22	35.3	558.0	282.0	512.0	9.0	503.0	600.0	44.0	585.0	2.4599999999999997e-74	251.0	96.7	90.3	1	['PF03901.20']	['Glyco_transf_22']	['2e-55']	['191.7']	0	[]	[]	[]	[]	0	[]	[]	[]	[]	[]	1	['K03846']	['alpha-1,2-mannosyltransferase [EC:2.4.1.259 2.4.1.261]']	[5.600000000000001e-124]	[418.2]
NODE_380_length_19794_cov_11.442728_18853:19167(-)	eukaryotic	SRR17458615__METABAT2__E.1__bin.2	SRR17458615	PRJNA777294	ESLC-2	ESLC-2_SSPC-4981	False	BZIP domain-containing protein	UniRef50_A0A1Z5K8A8	54.2	96.0	42.0	105.0	10.0	105.0	203.0	39.0	132.0	3.85e-20	88.6	91.4	46.3	BZIP domain-containing protein	2.0	1519565.0	A0A1Z5K8A8_FISSO																																												0	[]	[]	[]	[]	0	[]	[]	[]	[]	0	[]	[]	[]	[]	[]	0	[]	[]	[]	[]
NODE_380_length_19794_cov_11.442728_6034:7233(-)	eukaryotic	SRR17458615__METABAT2__E.1__bin.2	SRR17458615	PRJNA777294	ESLC-2	ESLC-2_SSPC-4982	False	EF-hand domain-containing protein;EF-hand_1;EF-hand_5;EF-hand_6;EF-hand_7;EF-hand_8;Ion_trans_2	UniRef50_A0A7S4T0Y3	47.3	402.0	165.0	400.0	46.0	400.0	437.0	4.0	405.0	3.48e-113	345.0	88.8	92.0	EF-hand domain-containing protein	1.0	49249.0	A0A7S4T0Y3_9STRA																																												6	['PF00036.35', 'PF13202.9', 'PF13405.9', 'PF13499.9', 'PF13833.9', 'PF07885.19']	['EF-hand_1', 'EF-hand_5', 'EF-hand_6', 'EF-hand_7', 'EF-hand_8', 'Ion_trans_2']	['0.0023', '0.18', '0.00065', '5.6e-10', '0.043', '0.028']	['20.2', '14.2', '22.1', '42.4', '16.5', '17.2']	0	[]	[]	[]	[]	0	[]	[]	[]	[]	[]	0	[]	[]	[]	[]
NODE_214_length_31824_cov_11.512544_24750:25382(+)	eukaryotic	SRR17458615__METABAT2__E.1__bin.2	SRR17458615	PRJNA777294	ESLC-2	ESLC-2_SSPC-4983	False																																																															0	[]	[]	[]	[]	0	[]	[]	[]	[]	0	[]	[]	[]	[]	[]	0	[]	[]	[]	[]
NODE_214_length_31824_cov_11.512544_15433:15846(+)	eukaryotic	SRR17458615__METABAT2__E.1__bin.2	SRR17458615	PRJNA777294	ESLC-2	ESLC-2_SSPC-4984	False	Uncharacterized protein	UniRef50_B7G8Y7	61.8	123.0	47.0	138.0	12.0	134.0	304.0	169.0	291.0	1.04e-40	145.0	89.1	40.5	Uncharacterized protein	1.0	556484.0	B7G8Y7_PHATC																																												0	[]	[]	[]	[]	0	[]	[]	[]	[]	0	[]	[]	[]	[]	[]	0	[]	[]	[]	[]
NODE_380_length_19794_cov_11.442728_9483:10208(-)	eukaryotic	SRR17458615__METABAT2__E.1__bin.2	SRR17458615	PRJNA777294	ESLC-2	ESLC-2_SSPC-4985	False	Uncharacterized protein	UniRef50_B7S3Y7	53.7	244.0	109.0	242.0	1.0	242.0	299.0	24.0	265.0	5.620000000000001e-86	265.0	100.0	80.9	Uncharacterized protein	2.0	2850.0	B7S3Y7_PHATC																																												0	[]	[]	[]	[]	0	[]	[]	[]	[]	0	[]	[]	[]	[]	[]	0	[]	[]	[]	[]
NODE_214_length_31824_cov_11.512544_2175:2825(-)	eukaryotic	SRR17458615__METABAT2__E.1__bin.2	SRR17458615	PRJNA777294	ESLC-2	ESLC-2_SSPC-4986	False	SRP19;Signal recognition particle subunit SRP19;signal recognition particle subunit SRP19	UniRef50_A0A1Z5JLR1	60.4	169.0	57.0	217.0	1.0	167.0	201.0	1.0	161.0	1.28e-55	183.0	77.0	80.1	Signal recognition particle subunit SRP19	5.0	33850.0	A0A1Z5JLR1_FISSO																																												1	['PF01922.20']	['SRP19']	['5.5e-20']	['75.0']	0	[]	[]	[]	[]	0	[]	[]	[]	[]	[]	1	['K03105']	['signal recognition particle subunit SRP19']	[1.7e-33]	[119.1]
NODE_214_length_31824_cov_11.512544_24006:24260(+)	eukaryotic	SRR17458615__METABAT2__E.1__bin.2	SRR17458615	PRJNA777294	ESLC-2	ESLC-2_SSPC-4987	False	Uncharacterized protein	UniRef50_A0A1V6I0X8	31.6	79.0	54.0	85.0	2.0	80.0	81.0	3.0	81.0	5.34e-08	53.5	92.9	97.5	Uncharacterized protein	1.0	1852851.0	A0A1V6I0X8_9BACT																																												0	[]	[]	[]	[]	0	[]	[]	[]	[]	0	[]	[]	[]	[]	[]	0	[]	[]	[]	[]
NODE_214_length_31824_cov_11.512544_3116:4323(-)	eukaryotic	SRR17458615__METABAT2__E.1__bin.2	SRR17458615	PRJNA777294	ESLC-2	ESLC-2_SSPC-4988	False	tRNA-synt_1b;tryptophan--tRNA ligase;tryptophanyl-tRNA synthetase [EC:6.1.1.2]	UniRef50_A0A1Y1IA43	62.5	363.0	113.0	378.0	17.0	378.0	455.0	111.0	451.0	1.2400000000000001e-145	428.0	95.8	74.9	tryptophan--tRNA ligase	2.0	2759.0	A0A1Y1IA43_KLENI	BGC0001206|c1|862-1827|-|AJT38681.1|Ind0|AJT38681.1	35.6	351.0	185.0	378.0	20.0	369.0	321.0	4.0	314.0	3.38e-59	195.0	92.6	96.9																														1	['PF00579.28']	['tRNA-synt_1b']	['1.2e-80']	['273.9']	0	[]	[]	[]	[]	0	[]	[]	[]	[]	[]	1	['K01867']	['tryptophanyl-tRNA synthetase [EC:6.1.1.2]']	[2e-135]	[455.6]
NODE_214_length_31824_cov_11.512544_8690:8908(-)	eukaryotic	SRR17458615__METABAT2__E.1__bin.2	SRR17458615	PRJNA777294	ESLC-2	ESLC-2_SSPC-4989	False	Uncharacterized protein	UniRef50_A0A183PGH4	54.8	62.0	28.0	73.0	3.0	64.0	62.0	1.0	62.0	1.64e-10	58.9	84.9	100.0	Uncharacterized protein	2.0	31246.0	A0A183PGH4_9TREM																																												0	[]	[]	[]	[]	0	[]	[]	[]	[]	0	[]	[]	[]	[]	[]	0	[]	[]	[]	[]
NODE_78_length_49475_cov_11.102044_16230:17093(-)	eukaryotic	SRR17458615__METABAT2__E.1__bin.2	SRR17458615	PRJNA777294	ESLC-2	ESLC-2_SSPC-499	False	Lysine methyltransferase;Methyltransf_16	UniRef50_A0A9K3PU79	45.3	311.0	133.0	288.0	1.0	287.0	311.0	12.0	309.0	1.8e-76	243.0	99.7	95.8	Lysine methyltransferase	2.0	303405.0	A0A9K3PU79_9STRA																																												1	['PF10294.12']	['Methyltransf_16']	['5.1e-12']	['48.8']	0	[]	[]	[]	[]	0	[]	[]	[]	[]	[]	0	[]	[]	[]	[]
NODE_214_length_31824_cov_11.512544_7087:7884(-)	eukaryotic	SRR17458615__METABAT2__E.1__bin.2	SRR17458615	PRJNA777294	ESLC-2	ESLC-2_SSPC-4990	False	Uncharacterized protein	UniRef50_A0A3M7SUL1	44.2	154.0	48.0	266.0	1.0	154.0	120.0	1.0	116.0	1.17e-20	92.8	57.9	96.7	Uncharacterized protein	1.0	10195.0	A0A3M7SUL1_BRAPC																																												0	[]	[]	[]	[]	0	[]	[]	[]	[]	0	[]	[]	[]	[]	[]	0	[]	[]	[]	[]
NODE_214_length_31824_cov_11.512544_5060:5782(-)	eukaryotic	SRR17458615__METABAT2__E.1__bin.2	SRR17458615	PRJNA777294	ESLC-2	ESLC-2_SSPC-4991	False	Fibronectin type-III domain-containing protein	UniRef50_A0A7S3DNU3	56.4	243.0	101.0	241.0	1.0	241.0	258.0	19.0	258.0	7.19e-82	253.0	100.0	93.0	Fibronectin type-III domain-containing protein	6.0	2836.0	A0A7S3DNU3_9STRA																																												0	[]	[]	[]	[]	0	[]	[]	[]	[]	0	[]	[]	[]	[]	[]	0	[]	[]	[]	[]
NODE_214_length_31824_cov_11.512544_26900:27955(+)	eukaryotic	SRR17458615__METABAT2__E.1__bin.2	SRR17458615	PRJNA777294	ESLC-2	ESLC-2_SSPC-4992	False	2-Hacid_dh_C;D-isomer specific 2-hydroxyacid dehydrogenase NAD-binding domain-containing protein	UniRef50_A0A7S2UE07	41.1	350.0	168.0	352.0	6.0	352.0	477.0	140.0	454.0	6.2199999999999995e-74	244.0	98.6	66.0	D-isomer specific 2-hydroxyacid dehydrogenase NAD-binding domain-containing protein	8.0	2836.0	A0A7S2UE07_9STRA	BGC0002039|c1|17282-18286|-|AVW82911.1|phosphoglycerate_dehydrogenase|AVW82911.1	39.6	154.0	86.0	352.0	177.0	329.0	334.0	139.0	286.0	8.02e-24	100.0	43.5	44.3																USP80239.1|AA3_2	34.7	147.0	81.0	352.0	179.0	319.0	1896.0	159.0	296.0	6.05e-08	60.8	40.1	7.3	1	['PF02826.22']	['2-Hacid_dh_C']	['3.6e-45']	['156.4']	0	[]	[]	[]	[]	0	[]	[]	[]	[]	[]	0	[]	[]	[]	[]
NODE_214_length_31824_cov_11.512544_18303:18428(-)	eukaryotic	SRR17458615__METABAT2__E.1__bin.2	SRR17458615	PRJNA777294	ESLC-2	ESLC-2_SSPC-4993	False																																																															0	[]	[]	[]	[]	0	[]	[]	[]	[]	0	[]	[]	[]	[]	[]	0	[]	[]	[]	[]
NODE_214_length_31824_cov_11.512544_11182:12075(+)	eukaryotic	SRR17458615__METABAT2__E.1__bin.2	SRR17458615	PRJNA777294	ESLC-2	ESLC-2_SSPC-4994	False	ADP/ATP translocase;Mito_carr;solute carrier family 25 (mitochondrial adenine nucleotide translocator), member 4/5/6/31	UniRef50_A8E615	74.2	295.0	74.0	298.0	4.0	297.0	306.0	10.0	303.0	5.36e-153	437.0	98.7	96.1	ADP/ATP translocase	39.0	131567.0	A8E615_XENLA																														BEI86101.1|GH127	52.2	295.0	127.0	298.0	4.0	293.0	759.0	62.0	347.0	4.34e-80	262.0	97.3	37.7	1	['PF00153.30']	['Mito_carr']	['2.1e-22']	['81.7']	0	[]	[]	[]	[]	0	[]	[]	[]	[]	[]	1	['K05863']	['solute carrier family 25 (mitochondrial adenine nucleotide translocator), member 4/5/6/31']	[1.7000000000000001e-128]	[432.1]
NODE_380_length_19794_cov_11.442728_14934:15776(-)	eukaryotic	SRR17458615__METABAT2__E.1__bin.2	SRR17458615	PRJNA777294	ESLC-2	ESLC-2_SSPC-4995	False	Ubiq_cyt_C_chap;WW domain-containing protein;cytochrome b pre-mRNA-processing protein 3	UniRef50_A0A1Z5J9C1	64.0	242.0	87.0	281.0	40.0	281.0	317.0	69.0	310.0	4.02e-120	354.0	86.1	76.3	WW domain-containing protein	4.0	33850.0	A0A1Z5J9C1_FISSO																																												1	['PF03981.15']	['Ubiq_cyt_C_chap']	['4.8e-10']	['42.6']	0	[]	[]	[]	[]	0	[]	[]	[]	[]	[]	1	['K17662']	['cytochrome b pre-mRNA-processing protein 3']	[9.6e-19]	[71.2]
NODE_214_length_31824_cov_11.512544_9213:10118(-)	eukaryotic	SRR17458615__METABAT2__E.1__bin.2	SRR17458615	PRJNA777294	ESLC-2	ESLC-2_SSPC-4996	False	Coenzyme Q-binding protein COQ10 START domain-containing protein	UniRef50_B7G8Y3	61.3	331.0	99.0	302.0	1.0	302.0	473.0	115.0	445.0	7.61e-128	380.0	100.0	70.0	Coenzyme Q-binding protein COQ10 START domain-containing protein	1.0	556484.0	B7G8Y3_PHATC																																												0	[]	[]	[]	[]	0	[]	[]	[]	[]	0	[]	[]	[]	[]	[]	0	[]	[]	[]	[]
NODE_214_length_31824_cov_11.512544_11182:12051(-)	eukaryotic	SRR17458615__METABAT2__E.1__bin.2	SRR17458615	PRJNA777294	ESLC-2	ESLC-2_SSPC-4997	False	Uncharacterized protein	UniRef50_A0A8J2SID4	33.8	278.0	178.0	290.0	1.0	275.0	415.0	34.0	308.0	9.44e-31	127.0	94.8	66.3	Uncharacterized protein	1.0	35677.0	A0A8J2SID4_9STRA																																												0	[]	[]	[]	[]	0	[]	[]	[]	[]	0	[]	[]	[]	[]	[]	0	[]	[]	[]	[]
NODE_1342_length_5210_cov_12.855480_2901:4484(-)	eukaryotic	SRR17458615__METABAT2__E.1__bin.2	SRR17458615	PRJNA777294	ESLC-2	ESLC-2_SSPC-4998	False	All-trans-8'-apo-beta-carotenal 15,15'-oxygenase;RPE65;all-trans-8'-apo-beta-carotenal 15,15'-oxygenase [EC:1.13.11.75]	UniRef50_A0A1Z5J918	45.2	533.0	278.0	528.0	1.0	528.0	547.0	8.0	531.0	1.29e-153	457.0	100.0	95.8	All-trans-8'-apo-beta-carotenal 15,15'-oxygenase	2.0	1519565.0	A0A1Z5J918_FISSO	BGC0001835|c1|74146-75627|+|DAC80078.1|dioxygenase|DAC80078.1	25.9	490.0	312.0	528.0	43.0	522.0	493.0	31.0	479.0	5.86e-32	129.0	90.9	91.1																														1	['PF03055.18']	['RPE65']	['9.7e-91']	['308.2']	0	[]	[]	[]	[]	0	[]	[]	[]	[]	[]	1	['K00464']	["all-trans-8'-apo-beta-carotenal 15,15'-oxygenase [EC:1.13.11.75]"]	[3.5e-129]	[435.0]
NODE_214_length_31824_cov_11.512544_20896:21189(+)	eukaryotic	SRR17458615__METABAT2__E.1__bin.2	SRR17458615	PRJNA777294	ESLC-2	ESLC-2_SSPC-4999	False	ATP-synt_Eps;F-type H+-transporting ATPase subunit epsilon	UniRef50_A0A1Z5K8B7	39.8	93.0	26.0	98.0	5.0	97.0	72.0	2.0	64.0	3.39e-13	67.0	94.9	87.5	F-type H+-transporting ATPase subunit epsilon	2.0	1519565.0	A0A1Z5K8B7_FISSO																																												1	['PF04627.16']	['ATP-synt_Eps']	['1.3e-07']	['34.4']	0	[]	[]	[]	[]	0	[]	[]	[]	[]	[]	1	['K02135']	['F-type H+-transporting ATPase subunit epsilon']	[3.4e-08]	[36.6]
NODE_267_length_27166_cov_11.755634_12220:12342(+)	eukaryotic	SRR17458615__METABAT2__E.1__bin.2	SRR17458615	PRJNA777294	ESLC-2	ESLC-2_SSPC-5	False	Folate receptor-like domain-containing protein	UniRef50_B8CGQ2	73.2	41.0	10.0	41.0	1.0	41.0	644.0	520.0	559.0	1.25e-09	59.3	100.0	6.2	Folate receptor-like domain-containing protein	1.0	35128.0	B8CGQ2_THAPS																																												0	[]	[]	[]	[]	0	[]	[]	[]	[]	0	[]	[]	[]	[]	[]	0	[]	[]	[]	[]
NODE_506_length_14063_cov_12.104654_155:277(+)	eukaryotic	SRR17458615__METABAT2__E.1__bin.2	SRR17458615	PRJNA777294	ESLC-2	ESLC-2_SSPC-5	False	Folate receptor-like domain-containing protein	UniRef50_B8CGQ2	71.8	39.0	11.0	41.0	1.0	39.0	644.0	520.0	558.0	5.97e-09	57.4	95.1	6.1	Folate receptor-like domain-containing protein	1.0	35128.0	B8CGQ2_THAPS																																												0	[]	[]	[]	[]	0	[]	[]	[]	[]	0	[]	[]	[]	[]	[]	0	[]	[]	[]	[]
NODE_581_length_12027_cov_12.177080_11585:11710(-)	eukaryotic	SRR17458615__METABAT2__E.1__bin.2	SRR17458615	PRJNA777294	ESLC-2	ESLC-2_SSPC-5	False	Folate receptor-like domain-containing protein	UniRef50_B8CGQ2	73.2	41.0	10.0	42.0	1.0	41.0	644.0	520.0	559.0	1.79e-09	58.9	97.6	6.2	Folate receptor-like domain-containing protein	1.0	35128.0	B8CGQ2_THAPS																																												0	[]	[]	[]	[]	0	[]	[]	[]	[]	0	[]	[]	[]	[]	[]	0	[]	[]	[]	[]
NODE_775_length_8429_cov_12.719847_7378:7500(+)	eukaryotic	SRR17458615__METABAT2__E.1__bin.2	SRR17458615	PRJNA777294	ESLC-2	ESLC-2_SSPC-5	False	Folate receptor-like domain-containing protein	UniRef50_B8CGQ2	73.2	41.0	10.0	41.0	1.0	41.0	644.0	520.0	559.0	1.25e-09	59.3	100.0	6.2	Folate receptor-like domain-containing protein	1.0	35128.0	B8CGQ2_THAPS																																												0	[]	[]	[]	[]	0	[]	[]	[]	[]	0	[]	[]	[]	[]	[]	0	[]	[]	[]	[]
NODE_179_length_34771_cov_11.724075_26453:27400(-)	eukaryotic	SRR17458615__METABAT2__E.1__bin.2	SRR17458615	PRJNA777294	ESLC-2	ESLC-2_SSPC-50	False	Uncharacterized protein	UniRef50_A0A0G1ELK5	49.6	226.0	114.0	316.0	28.0	253.0	229.0	3.0	228.0	1.38e-41	152.0	71.5	98.7	Uncharacterized protein	1.0	1619118.0	A0A0G1ELK5_9BACT																																												0	[]	[]	[]	[]	0	[]	[]	[]	[]	0	[]	[]	[]	[]	[]	0	[]	[]	[]	[]
NODE_22_length_75569_cov_11.771539_38597:39583(-)	eukaryotic	SRR17458615__METABAT2__E.1__bin.2	SRR17458615	PRJNA777294	ESLC-2	ESLC-2_SSPC-50	False	Uncharacterized protein	UniRef50_A0A0G1ELK5	51.5	200.0	97.0	301.0	1.0	200.0	229.0	29.0	228.0	2.3999999999999997e-38	143.0	66.4	87.3	Uncharacterized protein	1.0	1619118.0	A0A0G1ELK5_9BACT																																												0	[]	[]	[]	[]	0	[]	[]	[]	[]	0	[]	[]	[]	[]	[]	0	[]	[]	[]	[]
NODE_404_length_18504_cov_11.570763_6427:7071(-)	eukaryotic	SRR17458615__METABAT2__E.1__bin.2	SRR17458615	PRJNA777294	ESLC-2	ESLC-2_SSPC-50	False	Cell division GTPase (Fragment)	UniRef50_A0A1M4BKA7	47.6	212.0	110.0	215.0	4.0	215.0	231.0	14.0	224.0	1.07e-35	133.0	98.6	91.3	Cell division GTPase (Fragment)	24.0	1760.0	A0A1M4BKA7_9ACTN																																												0	[]	[]	[]	[]	0	[]	[]	[]	[]	0	[]	[]	[]	[]	[]	0	[]	[]	[]	[]
NODE_78_length_49475_cov_11.102044_19488:20314(+)	eukaryotic	SRR17458615__METABAT2__E.1__bin.2	SRR17458615	PRJNA777294	ESLC-2	ESLC-2_SSPC-500	False																																																															0	[]	[]	[]	[]	0	[]	[]	[]	[]	0	[]	[]	[]	[]	[]	0	[]	[]	[]	[]
NODE_380_length_19794_cov_11.442728_17561:17722(+)	eukaryotic	SRR17458615__METABAT2__E.1__bin.2	SRR17458615	PRJNA777294	ESLC-2	ESLC-2_SSPC-5000	False																																																															0	[]	[]	[]	[]	0	[]	[]	[]	[]	0	[]	[]	[]	[]	[]	0	[]	[]	[]	[]
NODE_214_length_31824_cov_11.512544_8415:9125(+)	eukaryotic	SRR17458615__METABAT2__E.1__bin.2	SRR17458615	PRJNA777294	ESLC-2	ESLC-2_SSPC-5001	False	AAA_21;ABC transporter domain-containing protein;ABC_tran	UniRef50_A0A7S4ID19	76.4	237.0	55.0	237.0	1.0	237.0	700.0	465.0	700.0	6.31e-121	367.0	100.0	33.7	ABC transporter domain-containing protein	6.0	2696291.0	A0A7S4ID19_9STRA	BGC0000698|c1|30998-32710|+|ABC42565.1|putative_ABC_transporter|ABC42565.1	30.3	185.0	116.0	237.0	10.0	187.0	570.0	368.0	546.0	1.46e-16	79.0	75.1	31.4																UTI62271.1|GT1	27.6	221.0	124.0	237.0	6.0	201.0	1017.0	382.0	591.0	1.26e-08	60.8	82.7	20.6	2	['PF13304.9', 'PF00005.30']	['AAA_21', 'ABC_tran']	['0.0003', '1.4e-21']	['23.6', '80.3']	0	[]	[]	[]	[]	0	[]	[]	[]	[]	[]	0	[]	[]	[]	[]
NODE_214_length_31824_cov_11.512544_17823:17912(-)	eukaryotic	SRR17458615__METABAT2__E.1__bin.2	SRR17458615	PRJNA777294	ESLC-2	ESLC-2_SSPC-5002	False																																																															0	[]	[]	[]	[]	0	[]	[]	[]	[]	0	[]	[]	[]	[]	[]	0	[]	[]	[]	[]
NODE_380_length_19794_cov_11.442728_16853:17953(-)	eukaryotic	SRR17458615__METABAT2__E.1__bin.2	SRR17458615	PRJNA777294	ESLC-2	ESLC-2_SSPC-5003	False	2-oxoisovalerate dehydrogenase E1 component beta subunit [EC:1.2.4.4];Transket_pyr;Transketolase-like pyrimidine-binding domain-containing protein;Transketolase_C	UniRef50_H3G856	71.9	320.0	88.0	340.0	18.0	337.0	319.0	1.0	318.0	3.58e-165	471.0	94.1	99.7	Transketolase-like pyrimidine-binding domain-containing protein	158.0	131567.0	H3G856_PHYRM	BGC0001535|c1|1795-2775|-|AVE17171.1|BkdB1|AVE17171.1	43.7	325.0	169.0	340.0	14.0	332.0	326.0	4.0	320.0	9.7e-78	241.0	93.8	97.2																														2	['PF02780.23', 'PF02779.27']	['Transketolase_C', 'Transket_pyr']	['4.2e-33', '6.6e-42']	['116.8', '146.1']	0	[]	[]	[]	[]	0	[]	[]	[]	[]	[]	1	['K00167']	['2-oxoisovalerate dehydrogenase E1 component beta subunit [EC:1.2.4.4]']	[2.4e-179]	[600.8]
NODE_214_length_31824_cov_11.512544_6301:8413(+)	eukaryotic	SRR17458615__METABAT2__E.1__bin.2	SRR17458615	PRJNA777294	ESLC-2	ESLC-2_SSPC-5004	False	AAA_21;ABC transporter domain-containing protein;ABC_tran	UniRef50_A0A7S3L9P9	77.9	461.0	99.0	672.0	212.0	672.0	742.0	70.0	527.0	3.7399999999999996e-240	691.0	68.6	61.7	ABC transporter domain-containing protein	1.0	265554.0	A0A7S3L9P9_9STRA	BGC0000085|c1|53765-55465|+|BAC76502.1|putative_ABC_transporter_protein|BAC76502.1	29.4	293.0	179.0	672.0	301.0	572.0	566.0	22.0	307.0	9.249999999999999e-23	103.0	40.5	50.5																														2	['PF13304.9', 'PF00005.30']	['AAA_21', 'ABC_tran']	['1.2', '2.5e-18']	['11.8', '69.8']	0	[]	[]	[]	[]	0	[]	[]	[]	[]	[]	0	[]	[]	[]	[]
NODE_1342_length_5210_cov_12.855480_1765:2290(-)	eukaryotic	SRR17458615__METABAT2__E.1__bin.2	SRR17458615	PRJNA777294	ESLC-2	ESLC-2_SSPC-5005	False	DUF1681;NECAP PHear domain-containing protein;adaptin ear-binding coat-associated protein 1/2	UniRef50_B7FUE5	63.6	151.0	53.0	151.0	1.0	151.0	164.0	16.0	164.0	2.56e-59	189.0	100.0	90.9	NECAP PHear domain-containing protein	6.0	33850.0	B7FUE5_PHATC																																												1	['PF07933.17']	['DUF1681']	['1.3e-24']	['89.6']	0	[]	[]	[]	[]	0	[]	[]	[]	[]	[]	1	['K20069']	['adaptin ear-binding coat-associated protein 1/2']	[7.399999999999999e-25]	[91.0]
NODE_214_length_31824_cov_11.512544_13113:13709(+)	eukaryotic	SRR17458615__METABAT2__E.1__bin.2	SRR17458615	PRJNA777294	ESLC-2	ESLC-2_SSPC-5006	False	Uncharacterized protein	UniRef50_B7G8Y5	30.6	219.0	98.0	199.0	1.0	199.0	209.0	14.0	198.0	4.11e-12	70.9	100.0	88.5	Uncharacterized protein	2.0	2850.0	B7G8Y5_PHATC																																												0	[]	[]	[]	[]	0	[]	[]	[]	[]	0	[]	[]	[]	[]	[]	0	[]	[]	[]	[]
NODE_380_length_19794_cov_11.442728_16305:16793(+)	eukaryotic	SRR17458615__METABAT2__E.1__bin.2	SRR17458615	PRJNA777294	ESLC-2	ESLC-2_SSPC-5007	False	Rubredoxin-like domain-containing protein	UniRef50_B7FUY4	64.9	114.0	28.0	135.0	24.0	135.0	117.0	14.0	117.0	3.23e-41	140.0	83.0	88.9	Rubredoxin-like domain-containing protein	10.0	2836.0	B7FUY4_PHATC																																												0	[]	[]	[]	[]	0	[]	[]	[]	[]	0	[]	[]	[]	[]	[]	0	[]	[]	[]	[]
NODE_214_length_31824_cov_11.512544_31542:31748(+)	eukaryotic	SRR17458615__METABAT2__E.1__bin.2	SRR17458615	PRJNA777294	ESLC-2	ESLC-2_SSPC-5008	False	Cadherin domain-containing protein (Fragment)	UniRef50_K0R245	52.7	55.0	26.0	69.0	1.0	55.0	912.0	477.0	531.0	4.38e-12	67.8	79.7	6.0	Cadherin domain-containing protein (Fragment)	2.0	159749.0	K0R245_THAOC																																												0	[]	[]	[]	[]	0	[]	[]	[]	[]	0	[]	[]	[]	[]	[]	0	[]	[]	[]	[]
NODE_214_length_31824_cov_11.512544_28061:29227(-)	eukaryotic	SRR17458615__METABAT2__E.1__bin.2	SRR17458615	PRJNA777294	ESLC-2	ESLC-2_SSPC-5009	False	HYR domain-containing protein	UniRef50_K0SIA4	35.5	391.0	191.0	367.0	1.0	367.0	573.0	216.0	569.0	4.09e-51	187.0	100.0	61.8	HYR domain-containing protein	2.0	159749.0	K0SIA4_THAOC																																												0	[]	[]	[]	[]	0	[]	[]	[]	[]	0	[]	[]	[]	[]	[]	0	[]	[]	[]	[]
NODE_78_length_49475_cov_11.102044_34230:34508(-)	eukaryotic	SRR17458615__METABAT2__E.1__bin.2	SRR17458615	PRJNA777294	ESLC-2	ESLC-2_SSPC-501	False	Uncharacterized protein	UniRef50_R1DU57	43.6	101.0	44.0	93.0	1.0	93.0	127.0	31.0	126.0	4.84e-08	55.1	100.0	75.6	Uncharacterized protein	1.0	2903.0	R1DU57_EMIHU																																												0	[]	[]	[]	[]	0	[]	[]	[]	[]	0	[]	[]	[]	[]	[]	0	[]	[]	[]	[]
NODE_380_length_19794_cov_11.442728_4579:5301(-)	eukaryotic	SRR17458615__METABAT2__E.1__bin.2	SRR17458615	PRJNA777294	ESLC-2	ESLC-2_SSPC-5010	False																																																															0	[]	[]	[]	[]	0	[]	[]	[]	[]	0	[]	[]	[]	[]	[]	0	[]	[]	[]	[]
NODE_214_length_31824_cov_11.512544_17824:18435(+)	eukaryotic	SRR17458615__METABAT2__E.1__bin.2	SRR17458615	PRJNA777294	ESLC-2	ESLC-2_SSPC-5011	False	20S proteasome subunit beta 3 [EC:3.4.25.1];Proteasome;Proteasome subunit beta type-3	UniRef50_O65084	61.3	204.0	79.0	204.0	1.0	204.0	204.0	1.0	204.0	2.1199999999999997e-90	271.0	100.0	100.0	Proteasome subunit beta type-3	304.0	35493.0	PSB3_PICMA																														CAB4082109.1|GT31	58.3	204.0	85.0	204.0	1.0	204.0	642.0	439.0	642.0	7.76e-81	258.0	100.0	31.8	1	['PF00227.29']	['Proteasome']	['1.5e-37']	['131.8']	0	[]	[]	[]	[]	0	[]	[]	[]	[]	[]	1	['K02735']	['20S proteasome subunit beta 3 [EC:3.4.25.1]']	[8.6e-108]	[363.6]
NODE_214_length_31824_cov_11.512544_16619:17233(-)	eukaryotic	SRR17458615__METABAT2__E.1__bin.2	SRR17458615	PRJNA777294	ESLC-2	ESLC-2_SSPC-5012	False	Uncharacterized protein	UniRef50_B7G8Y8	66.3	175.0	55.0	205.0	1.0	174.0	418.0	25.0	196.0	1.02e-70	228.0	84.9	41.1	Uncharacterized protein	1.0	556484.0	B7G8Y8_PHATC																																												0	[]	[]	[]	[]	0	[]	[]	[]	[]	0	[]	[]	[]	[]	[]	0	[]	[]	[]	[]
NODE_41_length_64250_cov_11.673853_36713:38140(-)	eukaryotic	SRR17458615__METABAT2__E.1__bin.2	SRR17458615	PRJNA777294	ESLC-2	ESLC-2_SSPC-5013	False	GT23 domain-containing protein	UniRef50_A0A6U3YR75	42.0	471.0	231.0	476.0	19.0	476.0	623.0	149.0	590.0	2.53e-111	350.0	96.2	70.9	GT23 domain-containing protein	1.0	267567.0	A0A6U3YR75_9STRA																																												0	[]	[]	[]	[]	0	[]	[]	[]	[]	0	[]	[]	[]	[]	[]	0	[]	[]	[]	[]
NODE_41_length_64250_cov_11.673853_45235:45594(-)	eukaryotic	SRR17458615__METABAT2__E.1__bin.2	SRR17458615	PRJNA777294	ESLC-2	ESLC-2_SSPC-5014	False																																																															0	[]	[]	[]	[]	0	[]	[]	[]	[]	0	[]	[]	[]	[]	[]	0	[]	[]	[]	[]
NODE_41_length_64250_cov_11.673853_55252:55656(-)	eukaryotic	SRR17458615__METABAT2__E.1__bin.2	SRR17458615	PRJNA777294	ESLC-2	ESLC-2_SSPC-5015	False																																																															0	[]	[]	[]	[]	0	[]	[]	[]	[]	0	[]	[]	[]	[]	[]	0	[]	[]	[]	[]
NODE_41_length_64250_cov_11.673853_22079:22894(-)	eukaryotic	SRR17458615__METABAT2__E.1__bin.2	SRR17458615	PRJNA777294	ESLC-2	ESLC-2_SSPC-5016	False	uncharacterized protein	UniRef50_UPI00207EED1B	32.0	175.0	95.0	248.0	1.0	151.0	1981.0	1736.0	1910.0	4.96e-14	80.5	60.9	8.8	uncharacterized protein	1.0	700344.0	UPI00207EED1B																																												0	[]	[]	[]	[]	0	[]	[]	[]	[]	0	[]	[]	[]	[]	[]	0	[]	[]	[]	[]
NODE_41_length_64250_cov_11.673853_44774:45598(+)	eukaryotic	SRR17458615__METABAT2__E.1__bin.2	SRR17458615	PRJNA777294	ESLC-2	ESLC-2_SSPC-5017	False	SKI;shikimate kinase;shikimate kinase [EC:2.7.1.71]	UniRef50_B8C8C4	62.5	253.0	82.0	275.0	35.0	274.0	293.0	40.0	292.0	3.470000000000001e-109	325.0	87.3	86.3	shikimate kinase	10.0	2836.0	B8C8C4_THAPS	BGC0000935|c1|19651-20187|-|AFB35631.1|Shikimate_kinase|AFB35631.1	35.7	171.0	107.0	275.0	81.0	250.0	178.0	4.0	172.0	1.98e-18	81.3	61.8	94.9																														1	['PF01202.25']	['SKI']	['2.6e-45']	['157.3']	0	[]	[]	[]	[]	0	[]	[]	[]	[]	[]	1	['K00891']	['shikimate kinase [EC:2.7.1.71]']	[4.5e-61]	[210.2]
NODE_41_length_64250_cov_11.673853_47611:48562(-)	eukaryotic	SRR17458615__METABAT2__E.1__bin.2	SRR17458615	PRJNA777294	ESLC-2	ESLC-2_SSPC-5018	False	HMG box domain-containing protein;HMG_box;HMG_box_2	UniRef50_B7GAC7	46.7	291.0	134.0	295.0	13.0	295.0	363.0	60.0	337.0	5.03e-71	231.0	95.9	76.6	HMG box domain-containing protein	2.0	2836.0	B7GAC7_PHATC																																												2	['PF00505.22', 'PF09011.13']	['HMG_box', 'HMG_box_2']	['1.3e-11', '7.7e-10']	['47.6', '42.1']	0	[]	[]	[]	[]	0	[]	[]	[]	[]	[]	0	[]	[]	[]	[]
NODE_41_length_64250_cov_11.673853_39165:40037(+)	eukaryotic	SRR17458615__METABAT2__E.1__bin.2	SRR17458615	PRJNA777294	ESLC-2	ESLC-2_SSPC-5019	False	CRCB;CrcB-like protein;fluoride exporter	UniRef50_B7GAP9	33.9	348.0	170.0	291.0	1.0	289.0	497.0	121.0	467.0	1.8800000000000001e-47	173.0	99.3	69.8	CrcB-like protein	2.0	2850.0	B7GAP9_PHATC																																												1	['PF02537.18']	['CRCB']	['7.8e-13']	['51.4']	0	[]	[]	[]	[]	0	[]	[]	[]	[]	[]	1	['K06199']	['fluoride exporter']	[1.2e-10]	[43.3]
NODE_78_length_49475_cov_11.102044_12205:15741(-)	eukaryotic	SRR17458615__METABAT2__E.1__bin.2	SRR17458615	PRJNA777294	ESLC-2	ESLC-2_SSPC-502	False	Uncharacterized protein (Fragment)	UniRef50_A0A7S2UCK6	28.2	291.0	136.0	1179.0	353.0	579.0	1012.0	622.0	903.0	7.04e-16	93.2	19.3	27.9	Uncharacterized protein (Fragment)	1.0	420275.0	A0A7S2UCK6_9STRA																																												0	[]	[]	[]	[]	0	[]	[]	[]	[]	0	[]	[]	[]	[]	[]	0	[]	[]	[]	[]
NODE_41_length_64250_cov_11.673853_26059:26238(-)	eukaryotic	SRR17458615__METABAT2__E.1__bin.2	SRR17458615	PRJNA777294	ESLC-2	ESLC-2_SSPC-5020	False																																																															0	[]	[]	[]	[]	0	[]	[]	[]	[]	0	[]	[]	[]	[]	[]	0	[]	[]	[]	[]
NODE_41_length_64250_cov_11.673853_55944:56960(-)	eukaryotic	SRR17458615__METABAT2__E.1__bin.2	SRR17458615	PRJNA777294	ESLC-2	ESLC-2_SSPC-5021	False	Thioredoxin;Thioredoxin domain-containing protein (Fragment)	UniRef50_B7G9P2	45.1	377.0	167.0	339.0	1.0	339.0	462.0	67.0	441.0	2.13e-106	327.0	100.0	81.2	Thioredoxin domain-containing protein (Fragment)	2.0	2850.0	B7G9P2_PHATC																																												1	['PF00085.23']	['Thioredoxin']	['9e-05']	['25.3']	0	[]	[]	[]	[]	0	[]	[]	[]	[]	[]	0	[]	[]	[]	[]
NODE_41_length_64250_cov_11.673853_31379:32365(-)	eukaryotic	SRR17458615__METABAT2__E.1__bin.2	SRR17458615	PRJNA777294	ESLC-2	ESLC-2_SSPC-5022	False	Uncharacterized protein	UniRef50_B7GAY8	35.4	347.0	186.0	329.0	1.0	329.0	389.0	53.0	379.0	1.3e-51	183.0	100.0	84.1	Uncharacterized protein	2.0	2850.0	B7GAY8_PHATC																																												0	[]	[]	[]	[]	0	[]	[]	[]	[]	0	[]	[]	[]	[]	[]	0	[]	[]	[]	[]
NODE_41_length_64250_cov_11.673853_19974:20912(-)	eukaryotic	SRR17458615__METABAT2__E.1__bin.2	SRR17458615	PRJNA777294	ESLC-2	ESLC-2_SSPC-5023	False	PK_Tyr_Ser-Thr;Pkinase;Protein kinase domain-containing protein	UniRef50_B7GAG4	53.0	315.0	134.0	313.0	6.0	313.0	378.0	56.0	363.0	2.34e-102	312.0	98.4	81.5	Protein kinase domain-containing protein	14.0	2836.0	B7GAG4_PHATC																														CAE6256584.1|GT106	43.7	309.0	151.0	313.0	11.0	309.0	2692.0	2369.0	2664.0	3.6199999999999996e-68	236.0	95.5	11.0	2	['PF00069.28', 'PF07714.20']	['Pkinase', 'PK_Tyr_Ser-Thr']	['3.7e-57', '6.7e-29']	['196.6', '103.9']	0	[]	[]	[]	[]	0	[]	[]	[]	[]	[]	0	[]	[]	[]	[]
NODE_41_length_64250_cov_11.673853_26629:29196(-)	eukaryotic	SRR17458615__METABAT2__E.1__bin.2	SRR17458615	PRJNA777294	ESLC-2	ESLC-2_SSPC-5024	False	MFS_1;Major facilitator superfamily (MFS) profile domain-containing protein	UniRef50_B7GAY6	59.9	746.0	208.0	856.0	195.0	856.0	1310.0	531.0	1269.0	1.16e-242	724.0	77.3	56.4	Major facilitator superfamily (MFS) profile domain-containing protein	1.0	556484.0	B7GAY6_PHATC																																												1	['PF07690.19']	['MFS_1']	['1.5e-08']	['36.9']	0	[]	[]	[]	[]	0	[]	[]	[]	[]	[]	0	[]	[]	[]	[]
NODE_41_length_64250_cov_11.673853_60921:62084(-)	eukaryotic	SRR17458615__METABAT2__E.1__bin.2	SRR17458615	PRJNA777294	ESLC-2	ESLC-2_SSPC-5025	False	Uncharacterized protein	UniRef50_B7GDK1	34.7	398.0	231.0	388.0	1.0	388.0	452.0	74.0	452.0	9.37e-45	168.0	100.0	83.8	Uncharacterized protein	2.0	2850.0	B7GDK1_PHATC																																												0	[]	[]	[]	[]	0	[]	[]	[]	[]	0	[]	[]	[]	[]	[]	0	[]	[]	[]	[]
NODE_41_length_64250_cov_11.673853_59916:60806(+)	eukaryotic	SRR17458615__METABAT2__E.1__bin.2	SRR17458615	PRJNA777294	ESLC-2	ESLC-2_SSPC-5026	False	Uncharacterized protein	UniRef50_A0A7S2Y9X1	57.8	185.0	54.0	297.0	137.0	297.0	208.0	2.0	186.0	4.16e-63	206.0	54.2	88.9	Uncharacterized protein	1.0	265537.0	A0A7S2Y9X1_9STRA																																												0	[]	[]	[]	[]	0	[]	[]	[]	[]	0	[]	[]	[]	[]	[]	0	[]	[]	[]	[]
NODE_41_length_64250_cov_11.673853_43700:43909(-)	eukaryotic	SRR17458615__METABAT2__E.1__bin.2	SRR17458615	PRJNA777294	ESLC-2	ESLC-2_SSPC-5027	False	Uncharacterized protein	UniRef50_A0A1Y1L0Z6	43.5	69.0	32.0	70.0	2.0	70.0	139.0	14.0	75.0	1.34e-08	55.8	98.6	44.6	Uncharacterized protein	1.0	7054.0	A0A1Y1L0Z6_PHOPY																																												0	[]	[]	[]	[]	0	[]	[]	[]	[]	0	[]	[]	[]	[]	[]	0	[]	[]	[]	[]
NODE_41_length_64250_cov_11.673853_63006:64184(-)	eukaryotic	SRR17458615__METABAT2__E.1__bin.2	SRR17458615	PRJNA777294	ESLC-2	ESLC-2_SSPC-5028	False	Acetyl-CoA C-acetyltransferase;Thiolase_C;Thiolase_N;acetyl-CoA C-acetyltransferase [EC:2.3.1.9]	UniRef50_A0A024U0R7	61.3	393.0	148.0	393.0	2.0	392.0	423.0	33.0	423.0	1.75e-161	468.0	99.5	92.4	Acetyl-CoA C-acetyltransferase	64.0	131567.0	A0A024U0R7_9STRA	BGC0000866|c1|2444-3625|+|AAF23365.1|PhaA|AAF23365.1	45.5	396.0	207.0	393.0	1.0	391.0	393.0	1.0	392.0	1.04e-102	310.0	99.5	99.7																WAQ88978.1|GT69	46.3	136.0	69.0	393.0	259.0	392.0	353.0	220.0	353.0	2.01e-25	111.0	34.1	38.0	2	['PF02803.21', 'PF00108.26']	['Thiolase_C', 'Thiolase_N']	['1.8e-39', '2.4e-81']	['137.0', '275.9']	0	[]	[]	[]	[]	0	[]	[]	[]	[]	[]	1	['K00626']	['acetyl-CoA C-acetyltransferase [EC:2.3.1.9]']	[3.1e-159]	[534.0]
NODE_41_length_64250_cov_11.673853_40178:42076(-)	eukaryotic	SRR17458615__METABAT2__E.1__bin.2	SRR17458615	PRJNA777294	ESLC-2	ESLC-2_SSPC-5029	False	Transmembrane protein	UniRef50_B7GAQ0	26.5	684.0	395.0	633.0	1.0	633.0	657.0	12.0	638.0	8.85e-37	155.0	100.0	95.4	Transmembrane protein	2.0	2850.0	B7GAQ0_PHATC																																												0	[]	[]	[]	[]	0	[]	[]	[]	[]	0	[]	[]	[]	[]	[]	0	[]	[]	[]	[]
NODE_78_length_49475_cov_11.102044_17486:19078(+)	eukaryotic	SRR17458615__METABAT2__E.1__bin.2	SRR17458615	PRJNA777294	ESLC-2	ESLC-2_SSPC-503	False	25S rRNA (cytosine2870-C5)-methyltransferase [EC:2.1.1.310];Methyltr_RsmB-F;Methyltr_RsmF_N;NOL1/NOP2/sun family putative RNA met;PCMT	UniRef50_A0A1E7FBP8	68.4	490.0	133.0	531.0	45.0	529.0	575.0	99.0	571.0	5.03e-217	620.0	91.3	82.3	NOL1/NOP2/sun family putative RNA met	1.0	635003.0	A0A1E7FBP8_9STRA	BGC0000203|c1|45737-47161|+|ADI71472.1|putative_tRNA/rRNA_cytosine-C5-methylase|ADI71472.1	30.7	205.0	121.0	531.0	247.0	449.0	474.0	288.0	473.0	1.27e-15	80.1	38.2	39.2																														3	['PF01189.20', 'PF17125.8', 'PF01135.22']	['Methyltr_RsmB-F', 'Methyltr_RsmF_N', 'PCMT']	['4.5e-66', '8.9e-07', '0.00066']	['225.2', '32.2', '22.4']	0	[]	[]	[]	[]	0	[]	[]	[]	[]	[]	1	['K14835']	['25S rRNA (cytosine2870-C5)-methyltransferase [EC:2.1.1.310]']	[3.9e-218]	[729.9]
NODE_41_length_64250_cov_11.673853_19210:19566(-)	eukaryotic	SRR17458615__METABAT2__E.1__bin.2	SRR17458615	PRJNA777294	ESLC-2	ESLC-2_SSPC-5030	False	HIG1 domain-containing protein	UniRef50_A0A1Z5K555	53.3	122.0	53.0	119.0	1.0	118.0	167.0	1.0	122.0	4.5800000000000004e-35	126.0	99.2	73.1	HIG1 domain-containing protein	2.0	1519565.0	A0A1Z5K555_FISSO																																												0	[]	[]	[]	[]	0	[]	[]	[]	[]	0	[]	[]	[]	[]	[]	0	[]	[]	[]	[]
NODE_41_length_64250_cov_11.673853_45661:45936(-)	eukaryotic	SRR17458615__METABAT2__E.1__bin.2	SRR17458615	PRJNA777294	ESLC-2	ESLC-2_SSPC-5031	False																																																															0	[]	[]	[]	[]	0	[]	[]	[]	[]	0	[]	[]	[]	[]	[]	0	[]	[]	[]	[]
NODE_41_length_64250_cov_11.673853_46748:47188(+)	eukaryotic	SRR17458615__METABAT2__E.1__bin.2	SRR17458615	PRJNA777294	ESLC-2	ESLC-2_SSPC-5032	False	OPA3;OPA3-like protein (Fragment);optic atrophy 3 protein	UniRef50_B7G7H4	61.2	147.0	57.0	147.0	1.0	147.0	148.0	1.0	147.0	1.65e-48	160.0	100.0	99.3	OPA3-like protein (Fragment)	5.0	33850.0	B7G7H4_PHATC																																												1	['PF07047.15']	['OPA3']	['5.5e-30']	['106.6']	0	[]	[]	[]	[]	0	[]	[]	[]	[]	[]	1	['K23166']	['optic atrophy 3 protein']	[1.9e-30]	[109.4]
NODE_41_length_64250_cov_11.673853_17700:18779(+)	eukaryotic	SRR17458615__METABAT2__E.1__bin.2	SRR17458615	PRJNA777294	ESLC-2	ESLC-2_SSPC-5033	False	His_Phos_1;Uncharacterized protein	UniRef50_A0A1Z5KIL7	66.0	350.0	118.0	360.0	12.0	360.0	359.0	10.0	359.0	3.800000000000001e-170	486.0	96.9	97.5	Uncharacterized protein	7.0	2836.0	A0A1Z5KIL7_FISSO																																												1	['PF00300.25']	['His_Phos_1']	['0.48']	['13.0']	0	[]	[]	[]	[]	0	[]	[]	[]	[]	[]	0	[]	[]	[]	[]
NODE_41_length_64250_cov_11.673853_21649:26398(+)	eukaryotic	SRR17458615__METABAT2__E.1__bin.2	SRR17458615	PRJNA777294	ESLC-2	ESLC-2_SSPC-5034	False	GATase_2;GXGXG;Glu_syn_central;Glu_synthase;Glutamine amidotransferase type-2 domain-containing protein;glutamate synthase (NADPH) large chain [EC:1.4.1.13]	UniRef50_K3W9N2	60.7	1549.0	562.0	1552.0	29.0	1550.0	1621.0	79.0	1607.0	0.0	1827.0	98.1	94.3	Glutamine amidotransferase type-2 domain-containing protein	67.0	2759.0	K3W9N2_GLOUD																																												4	['PF00310.24', 'PF01645.20', 'PF04898.17', 'PF01493.22']	['GATase_2', 'Glu_synthase', 'Glu_syn_central', 'GXGXG']	['3.5e-166', '4.4e-152', '3.4e-106', '9.5e-80']	['556.0', '509.4', '357.7', '269.6']	0	[]	[]	[]	[]	0	[]	[]	[]	[]	[]	1	['K00265']	['glutamate synthase (NADPH) large chain [EC:1.4.1.13]']	[0.0]	[2107.2]
NODE_41_length_64250_cov_11.673853_50994:51470(-)	eukaryotic	SRR17458615__METABAT2__E.1__bin.2	SRR17458615	PRJNA777294	ESLC-2	ESLC-2_SSPC-5035	False																																																															0	[]	[]	[]	[]	0	[]	[]	[]	[]	0	[]	[]	[]	[]	[]	0	[]	[]	[]	[]
NODE_41_length_64250_cov_11.673853_33134:33749(+)	eukaryotic	SRR17458615__METABAT2__E.1__bin.2	SRR17458615	PRJNA777294	ESLC-2	ESLC-2_SSPC-5036	False	DNA binding protein	UniRef50_B7GAN8	71.0	186.0	50.0	184.0	1.0	182.0	406.0	26.0	211.0	6.76e-82	256.0	98.9	45.8	DNA binding protein	3.0	33850.0	B7GAN8_PHATC																																												0	[]	[]	[]	[]	0	[]	[]	[]	[]	0	[]	[]	[]	[]	[]	0	[]	[]	[]	[]
NODE_41_length_64250_cov_11.673853_24665:25450(-)	eukaryotic	SRR17458615__METABAT2__E.1__bin.2	SRR17458615	PRJNA777294	ESLC-2	ESLC-2_SSPC-5037	False	uncharacterized protein	UniRef50_UPI001D255E9F	47.6	84.0	44.0	209.0	124.0	207.0	1223.0	1127.0	1210.0	4.49e-14	79.3	40.2	6.9	uncharacterized protein	1.0	1378263.0	UPI001D255E9F																																												0	[]	[]	[]	[]	0	[]	[]	[]	[]	0	[]	[]	[]	[]	[]	0	[]	[]	[]	[]
NODE_41_length_64250_cov_11.673853_50934:55651(+)	eukaryotic	SRR17458615__METABAT2__E.1__bin.2	SRR17458615	PRJNA777294	ESLC-2	ESLC-2_SSPC-5038	False	PI3Ka;PI3_PI4_kinase;Polysacc_deac_1;allantoinase [EC:3.5.2.5];phosphatidylinositol 3-kinase;phosphatidylinositol 3-kinase [EC:2.7.1.137]	UniRef50_A0A1Z5KJ68	56.8	980.0	347.0	1252.0	313.0	1252.0	1001.0	58.0	1001.0	0.0	1023.0	75.1	94.3	phosphatidylinositol 3-kinase	3.0	33850.0	A0A1Z5KJ68_FISSO																														UIZ29843.1|CE4	60.0	280.0	105.0	1252.0	32.0	308.0	307.0	4.0	279.0	2.2e-113	362.0	22.1	89.9	3	['PF00613.23', 'PF00454.30', 'PF01522.24']	['PI3Ka', 'PI3_PI4_kinase', 'Polysacc_deac_1']	['7.7e-44', '7.8e-28', '1.7e-12']	['152.2', '100.9', '50.3']	0	[]	[]	[]	[]	0	[]	[]	[]	[]	[]	2	['K00914', 'K16842']	['phosphatidylinositol 3-kinase [EC:2.7.1.137]', 'allantoinase [EC:3.5.2.5]']	[7.499999999999999e-217, 1.1e-146]	[725.6, 492.0]
NODE_41_length_64250_cov_11.673853_30046:31245(+)	eukaryotic	SRR17458615__METABAT2__E.1__bin.2	SRR17458615	PRJNA777294	ESLC-2	ESLC-2_SSPC-5039	False	PK_Tyr_Ser-Thr;Pkinase;Protein kinase domain-containing protein	UniRef50_A0A1Z5KDV0	47.3	400.0	199.0	400.0	1.0	391.0	418.0	1.0	397.0	7.56e-121	364.0	97.8	95.0	Protein kinase domain-containing protein	2.0	1519565.0	A0A1Z5KDV0_FISSO																														BCD96764.1|CBM2	31.3	112.0	68.0	400.0	214.0	323.0	467.0	108.0	212.0	4.06e-09	64.3	27.5	22.5	2	['PF00069.28', 'PF07714.20']	['Pkinase', 'PK_Tyr_Ser-Thr']	['1.6e-28', '6.4e-30']	['102.8', '107.2']	0	[]	[]	[]	[]	0	[]	[]	[]	[]	[]	0	[]	[]	[]	[]
NODE_78_length_49475_cov_11.102044_27404:27649(+)	eukaryotic	SRR17458615__METABAT2__E.1__bin.2	SRR17458615	PRJNA777294	ESLC-2	ESLC-2_SSPC-504	False																																																															0	[]	[]	[]	[]	0	[]	[]	[]	[]	0	[]	[]	[]	[]	[]	0	[]	[]	[]	[]
NODE_41_length_64250_cov_11.673853_49086:50268(-)	eukaryotic	SRR17458615__METABAT2__E.1__bin.2	SRR17458615	PRJNA777294	ESLC-2	ESLC-2_SSPC-5040	False	RING-type domain-containing protein;zf-C3HC4;zf-C3HC4_2;zf-RING_11;zf-RING_2	UniRef50_A0A1Z5KI57	36.5	397.0	202.0	371.0	21.0	371.0	419.0	1.0	393.0	1.5799999999999992e-68	229.0	94.6	93.8	RING-type domain-containing protein	2.0	1519565.0	A0A1Z5KI57_FISSO																																												4	['PF00097.28', 'PF13923.9', 'PF17123.8', 'PF13639.9']	['zf-C3HC4', 'zf-C3HC4_2', 'zf-RING_11', 'zf-RING_2']	['0.00014', '1.2e-05', '7.7e-09', '1.8e-10']	['24.5', '27.8', '38.0', '43.9']	0	[]	[]	[]	[]	0	[]	[]	[]	[]	[]	0	[]	[]	[]	[]
NODE_41_length_64250_cov_11.673853_34270:35184(-)	eukaryotic	SRR17458615__METABAT2__E.1__bin.2	SRR17458615	PRJNA777294	ESLC-2	ESLC-2_SSPC-5041	False	Arf;Gtr1_RagA;MMR_HSR1;Ras;Roc;Uncharacterized protein	UniRef50_B7GAN9	50.6	342.0	129.0	305.0	1.0	305.0	364.0	19.0	357.0	4.2499999999999997e-92	285.0	100.0	93.1	Uncharacterized protein	1.0	556484.0	B7GAN9_PHATC																																												5	['PF00025.24', 'PF04670.15', 'PF01926.26', 'PF00071.25', 'PF08477.16']	['Arf', 'Gtr1_RagA', 'MMR_HSR1', 'Ras', 'Roc']	['2e-08', '0.00016', '0.00053', '1e-19', '1.7e-16']	['36.8', '24.1', '23.0', '73.6', '63.4']	0	[]	[]	[]	[]	0	[]	[]	[]	[]	[]	0	[]	[]	[]	[]
NODE_41_length_64250_cov_11.673853_57546:59510(+)	eukaryotic	SRR17458615__METABAT2__E.1__bin.2	SRR17458615	PRJNA777294	ESLC-2	ESLC-2_SSPC-5042	False	FAA_hydrolase;FAA_hydrolase_N;GST_N;GST_N_3;fumarylacetoacetase;fumarylacetoacetase [EC:3.7.1.2];maleylacetoacetate isomerase [EC:5.2.1.2]	UniRef50_A0A1Z5KQC7	57.3	660.0	270.0	655.0	1.0	655.0	659.0	7.0	659.0	7.49e-260	737.0	100.0	99.1	fumarylacetoacetase	4.0	2836.0	A0A1Z5KQC7_FISSO																														CUS03126.2|CBM50	45.7	422.0	209.0	655.0	4.0	418.0	416.0	6.0	414.0	8.27e-108	337.0	63.4	98.3	4	['PF01557.21', 'PF09298.14', 'PF02798.23', 'PF13417.9']	['FAA_hydrolase', 'FAA_hydrolase_N', 'GST_N', 'GST_N_3']	['9.2e-43', '2.3e-20', '2.7e-06', '3.4e-07']	['149.6', '75.6', '30.5', '33.3']	0	[]	[]	[]	[]	0	[]	[]	[]	[]	[]	2	['K01555', 'K01800']	['fumarylacetoacetase [EC:3.7.1.2]', 'maleylacetoacetate isomerase [EC:5.2.1.2]']	[9.000000000000001e-187, 1.4e-52]	[626.3, 181.7]
NODE_41_length_64250_cov_11.673853_18267:18557(-)	eukaryotic	SRR17458615__METABAT2__E.1__bin.2	SRR17458615	PRJNA777294	ESLC-2	ESLC-2_SSPC-5043	False																																																															0	[]	[]	[]	[]	0	[]	[]	[]	[]	0	[]	[]	[]	[]	[]	0	[]	[]	[]	[]
NODE_455_length_16193_cov_11.190172_7073:7426(-)	eukaryotic	SRR17458615__METABAT2__E.1__bin.2	SRR17458615	PRJNA777294	ESLC-2	ESLC-2_SSPC-5044	False	COX assembly mitochondrial protein	UniRef50_A0A7S3DYE0	40.6	128.0	56.0	118.0	1.0	118.0	220.0	57.0	174.0	2.86e-11	66.2	100.0	53.6	COX assembly mitochondrial protein	1.0	265537.0	A0A7S3DYE0_9STRA																																												0	[]	[]	[]	[]	0	[]	[]	[]	[]	0	[]	[]	[]	[]	[]	0	[]	[]	[]	[]
NODE_455_length_16193_cov_11.190172_9655:11457(+)	eukaryotic	SRR17458615__METABAT2__E.1__bin.2	SRR17458615	PRJNA777294	ESLC-2	ESLC-2_SSPC-5045	False	MA3;MIF4G;Uncharacterized protein;translation initiation factor 4G	UniRef50_B7FTM0	46.5	651.0	286.0	601.0	1.0	601.0	1736.0	1082.0	1720.0	1.05e-159	507.0	100.0	36.8	Uncharacterized protein	1.0	556484.0	B7FTM0_PHATC																																												2	['PF02847.20', 'PF02854.22']	['MA3', 'MIF4G']	['1.2e-09', '1.7e-31']	['41.1', '112.5']	0	[]	[]	[]	[]	0	[]	[]	[]	[]	[]	1	['K03260']	['translation initiation factor 4G']	[5.6e-73]	[249.6]
NODE_759_length_8621_cov_11.243171_3706:3954(+)	eukaryotic	SRR17458615__METABAT2__E.1__bin.2	SRR17458615	PRJNA777294	ESLC-2	ESLC-2_SSPC-5046	False	CP12;CP12 domain-containing protein	UniRef50_B8BQS1	49.3	73.0	28.0	83.0	11.0	82.0	197.0	5.0	69.0	7.07e-09	58.2	86.7	33.0	CP12 domain-containing protein	2.0	35127.0	B8BQS1_THAPS																																												1	['PF02672.18']	['CP12']	['3.2e-05']	['27.5']	0	[]	[]	[]	[]	0	[]	[]	[]	[]	[]	0	[]	[]	[]	[]
NODE_666_length_10169_cov_11.913486_2037:2762(+)	eukaryotic	SRR17458615__METABAT2__E.1__bin.2	SRR17458615	PRJNA777294	ESLC-2	ESLC-2_SSPC-5047	False	23S rRNA pseudouridine2604 synthase [EC:5.4.99.21];PseudoU_synth_2;RNA-binding S4 domain-containing protein;S4	UniRef50_K3X917	47.8	251.0	116.0	242.0	3.0	240.0	314.0	64.0	312.0	8.14e-63	206.0	98.3	79.3	RNA-binding S4 domain-containing protein	42.0	4762.0	K3X917_GLOUD																																												2	['PF00849.25', 'PF01479.28']	['PseudoU_synth_2', 'S4']	['9.6e-15', '1.9e-07']	['57.9', '33.6']	0	[]	[]	[]	[]	0	[]	[]	[]	[]	[]	1	['K06182']	['23S rRNA pseudouridine2604 synthase [EC:5.4.99.21]']	[4.2000000000000003e-81]	[276.4]
NODE_455_length_16193_cov_11.190172_15119:15577(-)	eukaryotic	SRR17458615__METABAT2__E.1__bin.2	SRR17458615	PRJNA777294	ESLC-2	ESLC-2_SSPC-5048	False	WIBG Mago-binding domain-containing protein	UniRef50_A0A7S2Y8P3	55.8	163.0	57.0	153.0	1.0	153.0	663.0	78.0	235.0	5.1899999999999996e-40	150.0	100.0	23.8	WIBG Mago-binding domain-containing protein	2.0	265537.0	A0A7S2Y8P3_9STRA																																												0	[]	[]	[]	[]	0	[]	[]	[]	[]	0	[]	[]	[]	[]	[]	0	[]	[]	[]	[]
NODE_759_length_8621_cov_11.243171_7525:8052(-)	eukaryotic	SRR17458615__METABAT2__E.1__bin.2	SRR17458615	PRJNA777294	ESLC-2	ESLC-2_SSPC-5049	False																																																															0	[]	[]	[]	[]	0	[]	[]	[]	[]	0	[]	[]	[]	[]	[]	0	[]	[]	[]	[]
NODE_78_length_49475_cov_11.102044_27367:28716(-)	eukaryotic	SRR17458615__METABAT2__E.1__bin.2	SRR17458615	PRJNA777294	ESLC-2	ESLC-2_SSPC-505	False	Glycos_transf_4;UDP-N-acetylglucosamine--dolichyl-phosphate N-acetylglucosaminephosphotransferase;UDP-N-acetylglucosamine--dolichyl-phosphate N-acetylglucosaminephosphotransferase [EC:2.7.8.15]	UniRef50_A0A1Z5JDT7	60.6	459.0	165.0	450.0	2.0	450.0	458.0	5.0	457.0	2.0900000000000003e-200	570.0	99.8	98.9	UDP-N-acetylglucosamine--dolichyl-phosphate N-acetylglucosaminephosphotransferase	15.0	2696291.0	A0A1Z5JDT7_FISSO																														QIX00712.1|GH71	37.6	473.0	196.0	450.0	33.0	434.0	979.0	9.0	453.0	6.93e-72	249.0	89.3	45.5	1	['PF00953.24']	['Glycos_transf_4']	['1.5e-36']	['128.8']	0	[]	[]	[]	[]	0	[]	[]	[]	[]	[]	1	['K01001']	['UDP-N-acetylglucosamine--dolichyl-phosphate N-acetylglucosaminephosphotransferase [EC:2.7.8.15]']	[4e-154]	[517.1]
NODE_759_length_8621_cov_11.243171_1116:3158(-)	eukaryotic	SRR17458615__METABAT2__E.1__bin.2	SRR17458615	PRJNA777294	ESLC-2	ESLC-2_SSPC-5050	False	MFS_1;Uncharacterized protein	UniRef50_B7FTM0	55.9	540.0	190.0	681.0	154.0	646.0	1736.0	262.0	800.0	1.3999999999999999e-168	534.0	72.4	31.0	Uncharacterized protein	1.0	556484.0	B7FTM0_PHATC																																												1	['PF07690.19']	['MFS_1']	['1.9e-33']	['118.8']	0	[]	[]	[]	[]	0	[]	[]	[]	[]	[]	0	[]	[]	[]	[]
NODE_455_length_16193_cov_11.190172_13215:13601(+)	eukaryotic	SRR17458615__METABAT2__E.1__bin.2	SRR17458615	PRJNA777294	ESLC-2	ESLC-2_SSPC-5051	False																																																															0	[]	[]	[]	[]	0	[]	[]	[]	[]	0	[]	[]	[]	[]	[]	0	[]	[]	[]	[]
NODE_759_length_8621_cov_11.243171_4028:4528(+)	eukaryotic	SRR17458615__METABAT2__E.1__bin.2	SRR17458615	PRJNA777294	ESLC-2	ESLC-2_SSPC-5052	False																																																															0	[]	[]	[]	[]	0	[]	[]	[]	[]	0	[]	[]	[]	[]	[]	0	[]	[]	[]	[]
NODE_666_length_10169_cov_11.913486_876:1505(-)	eukaryotic	SRR17458615__METABAT2__E.1__bin.2	SRR17458615	PRJNA777294	ESLC-2	ESLC-2_SSPC-5053	False	Fe2OG dioxygenase domain-containing protein	UniRef50_B7FTM8	51.7	176.0	81.0	210.0	39.0	210.0	456.0	265.0	440.0	2.03e-54	187.0	81.9	38.6	Fe2OG dioxygenase domain-containing protein	1.0	556484.0	B7FTM8_PHATC																														AQX17750.1|GT0	30.3	109.0	69.0	210.0	106.0	207.0	758.0	647.0	755.0	3.87e-06	52.8	48.6	14.4	0	[]	[]	[]	[]	0	[]	[]	[]	[]	0	[]	[]	[]	[]	[]	0	[]	[]	[]	[]
NODE_759_length_8621_cov_11.243171_6122:7402(+)	eukaryotic	SRR17458615__METABAT2__E.1__bin.2	SRR17458615	PRJNA777294	ESLC-2	ESLC-2_SSPC-5054	False	Uncharacterized protein	UniRef50_B7FTK2	48.9	458.0	183.0	427.0	1.0	427.0	673.0	225.0	662.0	1.99e-107	339.0	100.0	65.1	Uncharacterized protein	1.0	556484.0	B7FTK2_PHATC																																												0	[]	[]	[]	[]	0	[]	[]	[]	[]	0	[]	[]	[]	[]	[]	0	[]	[]	[]	[]
NODE_455_length_16193_cov_11.190172_5515:6447(-)	eukaryotic	SRR17458615__METABAT2__E.1__bin.2	SRR17458615	PRJNA777294	ESLC-2	ESLC-2_SSPC-5055	False	Uncharacterized protein	UniRef50_B7FTL8	40.6	313.0	151.0	311.0	1.0	311.0	289.0	9.0	288.0	2.25e-58	197.0	100.0	96.9	Uncharacterized protein	1.0	556484.0	B7FTL8_PHATC																																												0	[]	[]	[]	[]	0	[]	[]	[]	[]	0	[]	[]	[]	[]	[]	0	[]	[]	[]	[]
NODE_656_length_10346_cov_12.626956_7645:9145(+)	eukaryotic	SRR17458615__METABAT2__E.1__bin.2	SRR17458615	PRJNA777294	ESLC-2	ESLC-2_SSPC-5056	False	3,4-dihydroxy 2-butanone 4-phosphate synthase / GTP cyclohydrolase II [EC:4.1.99.12 3.5.4.25];DHBP_synthase;GTP cyclohydrolase II;GTP cyclohydrolase II [EC:3.5.4.25];GTP_cyclohydro2	UniRef50_A0A7S2V904	69.1	485.0	125.0	464.0	1.0	464.0	580.0	97.0	577.0	9.41e-235	662.0	100.0	82.9	GTP cyclohydrolase II	4.0	33850.0	A0A7S2V904_9STRA	BGC0000344|c1|3485-4597|+|PSEEN3037|3,4-dihydroxy-2-butanone_4-phosphate_synthase/GTP_cyclohydrolase_II|CAK15807.1	43.3	203.0	111.0	464.0	262.0	464.0	370.0	5.0	203.0	9.72e-48	169.0	43.8	53.8																UAB77099.1|GH23	42.8	194.0	107.0	464.0	267.0	460.0	714.0	370.0	559.0	6.44e-42	164.0	41.8	26.6	2	['PF00926.22', 'PF00925.23']	['DHBP_synthase', 'GTP_cyclohydro2']	['2.4e-77', '1.6e-53']	['261.7', '183.6']	0	[]	[]	[]	[]	0	[]	[]	[]	[]	[]	2	['K14652', 'K01497']	['3,4-dihydroxy 2-butanone 4-phosphate synthase / GTP cyclohydrolase II [EC:4.1.99.12 3.5.4.25]', 'GTP cyclohydrolase II [EC:3.5.4.25]']	[8.9e-163, 3e-80]	[546.1, 273.7]
NODE_656_length_10346_cov_12.626956_8521:9144(-)	eukaryotic	SRR17458615__METABAT2__E.1__bin.2	SRR17458615	PRJNA777294	ESLC-2	ESLC-2_SSPC-5057	False	Uncharacterized protein	UniRef50_A0A0A9VAT9	60.5	43.0	17.0	144.0	37.0	79.0	47.0	5.0	47.0	4.22e-06	49.7	29.9	91.5	Uncharacterized protein	1.0	35708.0	A0A0A9VAT9_ARUDO																																												0	[]	[]	[]	[]	0	[]	[]	[]	[]	0	[]	[]	[]	[]	[]	0	[]	[]	[]	[]
NODE_455_length_16193_cov_11.190172_11564:12415(-)	eukaryotic	SRR17458615__METABAT2__E.1__bin.2	SRR17458615	PRJNA777294	ESLC-2	ESLC-2_SSPC-5058	False	Uncharacterized protein	UniRef50_B7FTM1	39.9	293.0	159.0	284.0	1.0	284.0	385.0	101.0	385.0	4.8599999999999994e-54	187.0	100.0	74.0	Uncharacterized protein	1.0	556484.0	B7FTM1_PHATC																																												0	[]	[]	[]	[]	0	[]	[]	[]	[]	0	[]	[]	[]	[]	[]	0	[]	[]	[]	[]
NODE_656_length_10346_cov_12.626956_245:6487(-)	eukaryotic	SRR17458615__METABAT2__E.1__bin.2	SRR17458615	PRJNA777294	ESLC-2	ESLC-2_SSPC-5059	False	2-succinyl-5-enolpyruvyl-6-hydroxy-3-cyclohexene-1-carboxylate synthase [EC:2.2.1.9];Abhydrolase_6;Chorismate_bind;Isochorismate synthase;TPP_enzyme_N	UniRef50_A0A448ZFY7	43.2	2114.0	972.0	2081.0	163.0	2081.0	2618.0	525.0	2604.0	0.0	1469.0	92.2	79.4	Isochorismate synthase	3.0	33852.0	A0A448ZFY7_9STRA	BGC0000913|c1|4799-6469|+|ACD75092.1|MenD|ACD75092.1	29.1	629.0	366.0	2081.0	449.0	1076.0	556.0	7.0	556.0	1.16e-50	190.0	30.2	98.9	VFG050005(gb|WP_000657806)	26.6	256.0	168.0	2081.0	180.0	429.0	399.0	140.0	381.0	5.52e-18	85.9	12.0	60.7	(dhbC) isochorismate synthase DhbC [Bacillibactin (VF0586) - Nutritional/Metabolic factor (VFC0272)] [Bacillus cereus ATCC 10987]															3	['PF12697.10', 'PF00425.21', 'PF02776.21']	['Abhydrolase_6', 'Chorismate_bind', 'TPP_enzyme_N']	['6.3e-08', '1.3e-53', '1.6e-25']	['36.4', '185.2', '92.6']	0	[]	[]	[]	[]	0	[]	[]	[]	[]	[]	1	['K02551']	['2-succinyl-5-enolpyruvyl-6-hydroxy-3-cyclohexene-1-carboxylate synthase [EC:2.2.1.9]']	[9.5e-174]	[583.4]
NODE_78_length_49475_cov_11.102044_8106:8528(+)	eukaryotic	SRR17458615__METABAT2__E.1__bin.2	SRR17458615	PRJNA777294	ESLC-2	ESLC-2_SSPC-506	False																																																															0	[]	[]	[]	[]	0	[]	[]	[]	[]	0	[]	[]	[]	[]	[]	0	[]	[]	[]	[]
NODE_666_length_10169_cov_11.913486_2807:3877(-)	eukaryotic	SRR17458615__METABAT2__E.1__bin.2	SRR17458615	PRJNA777294	ESLC-2	ESLC-2_SSPC-5060	False	Uncharacterized protein	UniRef50_B7FTM6	31.6	282.0	118.0	357.0	32.0	273.0	538.0	161.0	407.0	8.76e-19	96.7	67.8	45.9	Uncharacterized protein	2.0	2850.0	B7FTM6_PHATC																																												0	[]	[]	[]	[]	0	[]	[]	[]	[]	0	[]	[]	[]	[]	[]	0	[]	[]	[]	[]
NODE_759_length_8621_cov_11.243171_1522:1719(+)	eukaryotic	SRR17458615__METABAT2__E.1__bin.2	SRR17458615	PRJNA777294	ESLC-2	ESLC-2_SSPC-5061	False																																																															0	[]	[]	[]	[]	0	[]	[]	[]	[]	0	[]	[]	[]	[]	[]	0	[]	[]	[]	[]
NODE_455_length_16193_cov_11.190172_2796:3074(+)	eukaryotic	SRR17458615__METABAT2__E.1__bin.2	SRR17458615	PRJNA777294	ESLC-2	ESLC-2_SSPC-5062	False	KIF-binding protein (Fragment)	UniRef50_A0A7S2YLA9	41.1	95.0	54.0	93.0	1.0	93.0	166.0	22.0	116.0	4.72e-16	76.6	100.0	57.2	KIF-binding protein (Fragment)	1.0	265537.0	A0A7S2YLA9_9STRA																																												0	[]	[]	[]	[]	0	[]	[]	[]	[]	0	[]	[]	[]	[]	[]	0	[]	[]	[]	[]
NODE_455_length_16193_cov_11.190172_1380:1937(+)	eukaryotic	SRR17458615__METABAT2__E.1__bin.2	SRR17458615	PRJNA777294	ESLC-2	ESLC-2_SSPC-5063	False	Uncharacterized protein	UniRef50_B7FTK3	57.3	110.0	33.0	186.0	77.0	186.0	254.0	70.0	165.0	2.4500000000000002e-26	108.0	59.1	37.8	Uncharacterized protein	2.0	2850.0	B7FTK3_PHATC																																												0	[]	[]	[]	[]	0	[]	[]	[]	[]	0	[]	[]	[]	[]	[]	0	[]	[]	[]	[]
NODE_5_length_126644_cov_11.736446_116495:117208(-)	eukaryotic	SRR17458615__METABAT2__E.1__bin.2	SRR17458615	PRJNA777294	ESLC-2	ESLC-2_SSPC-5064	False	Uncharacterized protein (Fragment)	UniRef50_A0A7S2YEW2	38.7	93.0	38.0	238.0	79.0	152.0	102.0	1.0	93.0	4.6e-13	71.6	31.1	91.2	Uncharacterized protein (Fragment)	1.0	265537.0	A0A7S2YEW2_9STRA																																												0	[]	[]	[]	[]	0	[]	[]	[]	[]	0	[]	[]	[]	[]	[]	0	[]	[]	[]	[]
NODE_1900_length_4008_cov_10.451050_2423:3523(-)	eukaryotic	SRR17458615__METABAT2__E.1__bin.2	SRR17458615	PRJNA777294	ESLC-2	ESLC-2_SSPC-5065	True	Hyalin	UniRef50_A0A928ZEB2	39.5	152.0	80.0	367.0	225.0	367.0	506.0	141.0	289.0	2.75e-19	98.2	39.0	29.4	Hyalin	1.0	1828828.0	A0A928ZEB2_9CYAN																																												0	[]	[]	[]	[]	0	[]	[]	[]	[]	0	[]	[]	[]	[]	[]	0	[]	[]	[]	[]
NODE_3798_length_2648_cov_12.382568_29:2599(-)	eukaryotic	SRR17458615__METABAT2__E.1__bin.2	SRR17458615	PRJNA777294	ESLC-2	ESLC-2_SSPC-5066	True	PP2C;Pkinase;cGMP-dependent protein kinase	UniRef50_A0A6S8INT1	36.1	894.0	421.0	857.0	20.0	857.0	903.0	102.0	901.0	1.31e-145	460.0	97.8	88.6	cGMP-dependent protein kinase	1.0	265554.0	A0A6S8INT1_9STRA																														CAD7274127.1|GT0	25.2	325.0	175.0	857.0	555.0	855.0	1478.0	787.0	1067.0	0.000504	50.4	35.1	19.0	2	['PF00069.28', 'PF00481.24']	['Pkinase', 'PP2C']	['2.6e-18', '1e-25']	['69.3', '93.8']	0	[]	[]	[]	[]	0	[]	[]	[]	[]	[]	0	[]	[]	[]	[]
NODE_263_length_27467_cov_11.968080_21001:21471(+)	eukaryotic	SRR17458615__METABAT2__E.1__bin.2	SRR17458615	PRJNA777294	ESLC-2	ESLC-2_SSPC-5067	True	Putative secreted protein	UniRef50_A0A2M4B3M7	49.1	112.0	50.0	139.0	33.0	138.0	112.0	1.0	111.0	1.9e-20	88.2	76.3	99.1	Putative secreted protein	2.0	44543.0	A0A2M4B3M7_9DIPT																																												0	[]	[]	[]	[]	0	[]	[]	[]	[]	0	[]	[]	[]	[]	[]	0	[]	[]	[]	[]
NODE_263_length_27467_cov_11.968080_14800:17496(-)	eukaryotic	SRR17458615__METABAT2__E.1__bin.2	SRR17458615	PRJNA777294	ESLC-2	ESLC-2_SSPC-5068	True	ACT_4;GTP diphosphokinase;HD;HD_4;RelA_SpoT;TGS	UniRef50_A0A448Z2P6	60.4	920.0	332.0	899.0	1.0	898.0	1090.0	175.0	1084.0	0.0	1047.0	99.9	83.5	GTP diphosphokinase	9.0	2836.0	A0A448Z2P6_9STRA	BGC0001591|c1|26222-27820|-|AEQ20534.1|(p)ppGpp_synthetase|AEQ20534.1	36.0	508.0	255.0	899.0	74.0	539.0	532.0	29.0	508.0	1.0299999999999999e-84	282.0	51.8	90.2	VFG001826(gb|NP_217099)	34.6	561.0	317.0	899.0	62.0	611.0	790.0	78.0	599.0	1.69e-91	304.0	61.2	66.1	(relA) Probable GTP pyrophosphokinase RelA (ATP:GTP 3'-pyrophosphotransferase) (PPGPP synthetase I) ((P)PPGPP synthetase) (GTP diphosphokinase) [RelA (VF0287) - Regulation (VFC0301)] [Mycobacterium tuberculosis H37Rv]	CUS03539.2|GH13	33.0	521.0	304.0	899.0	57.0	559.0	753.0	23.0	516.0	2.09e-64	236.0	56.0	65.6	5	['PF13291.9', 'PF01966.25', 'PF13328.9', 'PF04607.20', 'PF02824.24']	['ACT_4', 'HD', 'HD_4', 'RelA_SpoT', 'TGS']	['4.5e-08', '1.3e-06', '1.3e-44', '2.1e-24', '3.8e-15']	['36.5', '31.5', '154.7', '88.9', '58.6']	0	[]	[]	[]	[]	0	[]	[]	[]	[]	[]	0	[]	[]	[]	[]
NODE_298_length_24630_cov_11.622787_18395:18553(-)	eukaryotic	SRR17458615__METABAT2__E.1__bin.2	SRR17458615	PRJNA777294	ESLC-2	ESLC-2_SSPC-5069	True																																																															0	[]	[]	[]	[]	0	[]	[]	[]	[]	0	[]	[]	[]	[]	[]	0	[]	[]	[]	[]
NODE_78_length_49475_cov_11.102044_26004:26840(-)	eukaryotic	SRR17458615__METABAT2__E.1__bin.2	SRR17458615	PRJNA777294	ESLC-2	ESLC-2_SSPC-507	False																																																															0	[]	[]	[]	[]	0	[]	[]	[]	[]	0	[]	[]	[]	[]	[]	0	[]	[]	[]	[]
NODE_335_length_22567_cov_12.659959_20847:21497(+)	eukaryotic	SRR17458615__METABAT2__E.1__bin.2	SRR17458615	PRJNA777294	ESLC-2	ESLC-2_SSPC-5070	True	Transmembrane protein	UniRef50_B7G8R7	70.6	51.0	10.0	217.0	167.0	217.0	390.0	320.0	365.0	3.95e-13	76.3	23.5	11.8	Transmembrane protein	2.0	2850.0	B7G8R7_PHATC																																												0	[]	[]	[]	[]	0	[]	[]	[]	[]	0	[]	[]	[]	[]	[]	0	[]	[]	[]	[]
NODE_335_length_22567_cov_12.659959_16921:18102(-)	eukaryotic	SRR17458615__METABAT2__E.1__bin.2	SRR17458615	PRJNA777294	ESLC-2	ESLC-2_SSPC-5071	True	Aminotran_5;Aminotransferase class V domain-containing protein;cysteine desulfurase [EC:2.8.1.7]	UniRef50_A0A448ZAZ1	57.1	420.0	148.0	394.0	5.0	392.0	522.0	94.0	513.0	1.67e-148	438.0	98.5	80.5	Aminotransferase class V domain-containing protein	4.0	33852.0	A0A448ZAZ1_9STRA																																												1	['PF00266.22']	['Aminotran_5']	['2.6e-55']	['190.8']	0	[]	[]	[]	[]	0	[]	[]	[]	[]	[]	1	['K04487']	['cysteine desulfurase [EC:2.8.1.7]']	[1.4e-125]	[423.1]
NODE_335_length_22567_cov_12.659959_14121:16553(-)	eukaryotic	SRR17458615__METABAT2__E.1__bin.2	SRR17458615	PRJNA777294	ESLC-2	ESLC-2_SSPC-5072	True	NTE family protein;Patatin;TAG lipase / steryl ester hydrolase / phospholipase A2 / LPA acyltransferase	UniRef50_A0A1Z5JXW3	59.6	711.0	257.0	811.0	65.0	764.0	814.0	29.0	720.0	2.64e-264	761.0	86.3	85.0	TAG lipase / steryl ester hydrolase / phospholipase A2 / LPA acyltransferase	5.0	38748.0	A0A1Z5JXW3_FISSO																																												1	['PF01734.25']	['Patatin']	['4.7e-20']	['75.6']	0	[]	[]	[]	[]	0	[]	[]	[]	[]	[]	1	['K07001']	['NTE family protein']	[6.300000000000001e-28]	[100.9]
NODE_44_length_63889_cov_11.665084_28398:29711(+)	eukaryotic	SRR17458615__METABAT2__E.1__bin.2	SRR17458615	PRJNA777294	ESLC-2	ESLC-2_SSPC-5073	True	DHHC;Palmitoyltransferase	UniRef50_A0A1Z5K002	50.0	410.0	178.0	438.0	25.0	413.0	448.0	25.0	428.0	1.5800000000000002e-124	376.0	88.8	90.2	Palmitoyltransferase	1.0	1519565.0	A0A1Z5K002_FISSO																																												1	['PF01529.23']	['DHHC']	['3.7e-24']	['88.2']	0	[]	[]	[]	[]	0	[]	[]	[]	[]	[]	0	[]	[]	[]	[]
NODE_44_length_63889_cov_11.665084_63233:63649(+)	eukaryotic	SRR17458615__METABAT2__E.1__bin.2	SRR17458615	PRJNA777294	ESLC-2	ESLC-2_SSPC-5074	True																																																															0	[]	[]	[]	[]	0	[]	[]	[]	[]	0	[]	[]	[]	[]	[]	0	[]	[]	[]	[]
NODE_168_length_36158_cov_11.778910_27073:28293(-)	eukaryotic	SRR17458615__METABAT2__E.1__bin.2	SRR17458615	PRJNA777294	ESLC-2	ESLC-2_SSPC-5075	True	Uncharacterized protein	UniRef50_A0A9K3PWB8	44.7	351.0	167.0	407.0	24.0	349.0	456.0	2.0	350.0	1.07e-83	271.0	80.1	76.5	Uncharacterized protein	1.0	303405.0	A0A9K3PWB8_9STRA																																												0	[]	[]	[]	[]	0	[]	[]	[]	[]	0	[]	[]	[]	[]	[]	0	[]	[]	[]	[]
NODE_241_length_29172_cov_11.089879_25207:25674(-)	eukaryotic	SRR17458615__METABAT2__E.1__bin.2	SRR17458615	PRJNA777294	ESLC-2	ESLC-2_SSPC-5076	True																																																															0	[]	[]	[]	[]	0	[]	[]	[]	[]	0	[]	[]	[]	[]	[]	0	[]	[]	[]	[]
NODE_241_length_29172_cov_11.089879_24520:25780(+)	eukaryotic	SRR17458615__METABAT2__E.1__bin.2	SRR17458615	PRJNA777294	ESLC-2	ESLC-2_SSPC-5077	True	AA_kinase;Carbamate kinase;carbamate kinase [EC:2.7.2.2]	UniRef50_A0A1Q9ETV1	60.2	339.0	110.0	332.0	12.0	328.0	1220.0	885.0	1220.0	1.02e-116	372.0	95.5	27.5	Carbamate kinase	2.0	2951.0	A0A1Q9ETV1_SYMMI	BGC0002662|c1|17476-18387|-|DFR72_10139|carbamate_kinase|RDI34292.1	41.6	308.0	147.0	332.0	12.0	298.0	303.0	2.0	297.0	5.27e-60	195.0	86.4	97.7																														1	['PF00696.31']	['AA_kinase']	['5.9e-23']	['84.7']	0	[]	[]	[]	[]	0	[]	[]	[]	[]	[]	1	['K00926']	['carbamate kinase [EC:2.7.2.2]']	[2.8e-92]	[312.9]
NODE_277_length_26433_cov_12.119152_188:2812(-)	eukaryotic	SRR17458615__METABAT2__E.1__bin.2	SRR17458615	PRJNA777294	ESLC-2	ESLC-2_SSPC-5078	True	EF-hand_1;EF-hand_6;EF-hand_7;Mito_carr;Solute carrier family 25 (Mitochondrial aspartate/glutamate transporter), member 12/13;cNMP_binding;solute carrier family 25 (mitochondrial aspartate/glutamate transporter), member 12/13	UniRef50_A0A1Z5JBU1	35.5	949.0	487.0	875.0	1.0	848.0	964.0	26.0	950.0	5.69e-162	505.0	96.9	96.0	Solute carrier family 25 (Mitochondrial aspartate/glutamate transporter), member 12/13	2.0	1519565.0	A0A1Z5JBU1_FISSO																																												5	['PF00027.32', 'PF00036.35', 'PF13405.9', 'PF13499.9', 'PF00153.30']	['cNMP_binding', 'EF-hand_1', 'EF-hand_6', 'EF-hand_7', 'Mito_carr']	['2.8e-09', '0.028', '0.029', '0.02', '4.6e-20']	['39.8', '16.8', '17.0', '18.2', '74.2']	0	[]	[]	[]	[]	0	[]	[]	[]	[]	[]	1	['K15105']	['solute carrier family 25 (mitochondrial aspartate/glutamate transporter), member 12/13']	[1.8e-131]	[443.4]
NODE_313_length_23529_cov_11.613232_21417:23528(-)	eukaryotic	SRR17458615__METABAT2__E.1__bin.2	SRR17458615	PRJNA777294	ESLC-2	ESLC-2_SSPC-5079	True	PPR;PPR_1;PPR_2;PPR_3;PPR_long;Uncharacterized protein	UniRef50_B7GEC4	41.7	588.0	304.0	704.0	1.0	567.0	1010.0	245.0	814.0	1.46e-66	246.0	80.5	56.4	Uncharacterized protein	2.0	2850.0	B7GEC4_PHATC																																												5	['PF01535.23', 'PF12854.10', 'PF13041.9', 'PF13812.9', 'PF17177.7']	['PPR', 'PPR_1', 'PPR_2', 'PPR_3', 'PPR_long']	['2.9e-05', '3e-05', '4.7e-06', '8.7e-06', '0.0071']	['26.8', '26.5', '29.6', '28.6', '18.6']	0	[]	[]	[]	[]	0	[]	[]	[]	[]	[]	0	[]	[]	[]	[]
NODE_78_length_49475_cov_11.102044_33357:34172(+)	eukaryotic	SRR17458615__METABAT2__E.1__bin.2	SRR17458615	PRJNA777294	ESLC-2	ESLC-2_SSPC-508	False	Methyltransferase domain-containing protein	UniRef50_A0A1Z5JAM9	50.2	269.0	129.0	272.0	1.0	268.0	311.0	8.0	272.0	2.49e-85	265.0	98.5	85.2	Methyltransferase domain-containing protein	1.0	1519565.0	A0A1Z5JAM9_FISSO																																												0	[]	[]	[]	[]	0	[]	[]	[]	[]	0	[]	[]	[]	[]	[]	0	[]	[]	[]	[]
NODE_313_length_23529_cov_11.613232_2715:3452(+)	eukaryotic	SRR17458615__METABAT2__E.1__bin.2	SRR17458615	PRJNA777294	ESLC-2	ESLC-2_SSPC-5080	True	Lipase_GDSL_2;SGNH hydrolase-type esterase domain-containing protein	UniRef50_A0A7S1YAU5	36.5	263.0	134.0	246.0	1.0	246.0	294.0	47.0	293.0	3.0899999999999998e-40	148.0	100.0	84.0	SGNH hydrolase-type esterase domain-containing protein	1.0	210454.0	A0A7S1YAU5_9STRA																														QDV09774.1|CE20	31.4	204.0	115.0	246.0	49.0	246.0	884.0	693.0	877.0	3.1e-18	89.4	80.5	20.9	1	['PF13472.9']	['Lipase_GDSL_2']	['3.7e-13']	['53.2']	0	[]	[]	[]	[]	0	[]	[]	[]	[]	[]	0	[]	[]	[]	[]
NODE_313_length_23529_cov_11.613232_856:1809(+)	eukaryotic	SRR17458615__METABAT2__E.1__bin.2	SRR17458615	PRJNA777294	ESLC-2	ESLC-2_SSPC-5081	True	SGNH hydrolase-type esterase domain-containing protein	UniRef50_A0A7S1BZ85	31.0	245.0	151.0	318.0	88.0	318.0	398.0	146.0	386.0	1.78e-25	113.0	72.6	60.6	SGNH hydrolase-type esterase domain-containing protein	1.0	216773.0	A0A7S1BZ85_9STRA																														QBQ35836.1|GH74	27.4	230.0	145.0	318.0	94.0	318.0	1131.0	221.0	433.0	6.39e-13	75.5	70.8	18.8	0	[]	[]	[]	[]	0	[]	[]	[]	[]	0	[]	[]	[]	[]	[]	0	[]	[]	[]	[]
NODE_161_length_36512_cov_12.272156_35524:36495(-)	eukaryotic	SRR17458615__METABAT2__E.1__bin.2	SRR17458615	PRJNA777294	ESLC-2	ESLC-2_SSPC-5082	True	CENP-V/GFA domain-containing protein;GFA	UniRef50_A0A1E7EPV0	30.6	324.0	170.0	324.0	36.0	324.0	376.0	72.0	375.0	6.01e-32	130.0	89.2	80.9	CENP-V/GFA domain-containing protein	1.0	635003.0	A0A1E7EPV0_9STRA																																												1	['PF04828.17']	['GFA']	['0.00017']	['24.7']	0	[]	[]	[]	[]	0	[]	[]	[]	[]	[]	0	[]	[]	[]	[]
NODE_198_length_33168_cov_12.393712_32146:33144(-)	eukaryotic	SRR17458615__METABAT2__E.1__bin.2	SRR17458615	PRJNA777294	ESLC-2	ESLC-2_SSPC-5083	True	Uncharacterized protein	UniRef50_K0TCV4	41.7	360.0	158.0	333.0	21.0	333.0	358.0	1.0	355.0	6.72e-81	258.0	94.0	99.2	Uncharacterized protein	1.0	159749.0	K0TCV4_THAOC																																												0	[]	[]	[]	[]	0	[]	[]	[]	[]	0	[]	[]	[]	[]	[]	0	[]	[]	[]	[]
NODE_198_length_33168_cov_12.393712_19781:20313(-)	eukaryotic	SRR17458615__METABAT2__E.1__bin.2	SRR17458615	PRJNA777294	ESLC-2	ESLC-2_SSPC-5084	True																																																															0	[]	[]	[]	[]	0	[]	[]	[]	[]	0	[]	[]	[]	[]	[]	0	[]	[]	[]	[]
NODE_231_length_29994_cov_11.548315_4004:6490(+)	eukaryotic	SRR17458615__METABAT2__E.1__bin.2	SRR17458615	PRJNA777294	ESLC-2	ESLC-2_SSPC-5085	True	AAA_5;DNA helicase;DNA replication licensing factor MCM7 [EC:5.6.2.3];MCM;MCM_N;MCM_OB;MCM_lid;Mg_chelatase	UniRef50_A0A7S3QI09	54.9	876.0	308.0	829.0	39.0	829.0	895.0	19.0	892.0	4.200000000000001e-291	833.0	95.4	97.7	DNA helicase	1.0	122233.0	A0A7S3QI09_9STRA	BGC0001281|c1|131440-133980|+|UMAG_06402|putative_mini-chromosome_maintenance_complex_protein_7|XP_011392688.1	44.1	800.0	357.0	829.0	47.0	820.0	846.0	101.0	836.0	1.51e-180	541.0	93.4	87.0																QRW22854.1|GH78	37.6	529.0	308.0	829.0	229.0	745.0	1473.0	142.0	660.0	1.45e-82	295.0	62.4	35.2	6	['PF07728.17', 'PF00493.26', 'PF17855.4', 'PF14551.9', 'PF17207.6', 'PF01078.24']	['AAA_5', 'MCM', 'MCM_lid', 'MCM_N', 'MCM_OB', 'Mg_chelatase']	['2e-05', '4.3e-102', '1.3e-22', '0.00048', '1.5e-30', '0.00028']	['27.5', '342.9', '82.9', '23.6', '108.5', '23.3']	0	[]	[]	[]	[]	0	[]	[]	[]	[]	[]	1	['K02210']	['DNA replication licensing factor MCM7 [EC:5.6.2.3]']	[1.9e-287]	[959.0]
NODE_231_length_29994_cov_11.548315_18223:19914(-)	eukaryotic	SRR17458615__METABAT2__E.1__bin.2	SRR17458615	PRJNA777294	ESLC-2	ESLC-2_SSPC-5086	True	DAP3;Uncharacterized protein;small subunit ribosomal protein S29	UniRef50_A0A1Z5JXK7	40.9	569.0	305.0	564.0	11.0	564.0	592.0	39.0	591.0	1.03e-134	412.0	98.2	93.4	Uncharacterized protein	2.0	1519565.0	A0A1Z5JXK7_FISSO																																												1	['PF10236.12']	['DAP3']	['1.6e-12']	['50.2']	0	[]	[]	[]	[]	0	[]	[]	[]	[]	[]	1	['K17408']	['small subunit ribosomal protein S29']	[3.9000000000000004e-33]	[118.1]
NODE_268_length_27078_cov_11.612108_10464:11729(+)	eukaryotic	SRR17458615__METABAT2__E.1__bin.2	SRR17458615	PRJNA777294	ESLC-2	ESLC-2_SSPC-5087	True	Uncharacterized protein	UniRef50_B5Y3R1	40.4	436.0	244.0	422.0	1.0	422.0	837.0	388.0	821.0	1.3799999999999999e-92	305.0	100.0	51.9	Uncharacterized protein	1.0	556484.0	B5Y3R1_PHATC																																												0	[]	[]	[]	[]	0	[]	[]	[]	[]	0	[]	[]	[]	[]	[]	0	[]	[]	[]	[]
NODE_268_length_27078_cov_11.612108_13166:14044(-)	eukaryotic	SRR17458615__METABAT2__E.1__bin.2	SRR17458615	PRJNA777294	ESLC-2	ESLC-2_SSPC-5088	True	3'-5' exonuclease;DNA_pol_A_exo1	UniRef50_A0A9K3KLK4	43.0	300.0	148.0	293.0	1.0	285.0	323.0	17.0	308.0	2.68e-63	210.0	97.3	90.4	3'-5' exonuclease	2.0	303405.0	A0A9K3KLK4_9STRA																																												1	['PF01612.23']	['DNA_pol_A_exo1']	['2.5e-05']	['27.0']	0	[]	[]	[]	[]	0	[]	[]	[]	[]	[]	0	[]	[]	[]	[]
NODE_268_length_27078_cov_11.612108_3554:4330(-)	eukaryotic	SRR17458615__METABAT2__E.1__bin.2	SRR17458615	PRJNA777294	ESLC-2	ESLC-2_SSPC-5089	True	Methyltransf_24;Methyltransferase	UniRef50_B7FX09	56.4	225.0	94.0	259.0	36.0	259.0	291.0	56.0	277.0	2.67e-84	261.0	86.5	76.3	Methyltransferase	3.0	2850.0	B7FX09_PHATC																														APW60822.1|GT4	45.0	60.0	31.0	259.0	134.0	191.0	639.0	527.0	586.0	1.04e-05	52.4	22.4	9.4	1	['PF13578.9']	['Methyltransf_24']	['7.6e-08']	['36.2']	0	[]	[]	[]	[]	0	[]	[]	[]	[]	[]	0	[]	[]	[]	[]
NODE_78_length_49475_cov_11.102044_7719:7889(+)	eukaryotic	SRR17458615__METABAT2__E.1__bin.2	SRR17458615	PRJNA777294	ESLC-2	ESLC-2_SSPC-509	False																																																															0	[]	[]	[]	[]	0	[]	[]	[]	[]	0	[]	[]	[]	[]	[]	0	[]	[]	[]	[]
NODE_268_length_27078_cov_11.612108_24157:25647(+)	eukaryotic	SRR17458615__METABAT2__E.1__bin.2	SRR17458615	PRJNA777294	ESLC-2	ESLC-2_SSPC-5090	True	Transferase;Uncharacterized protein	UniRef50_B7FP93	42.3	532.0	231.0	497.0	1.0	497.0	573.0	77.0	567.0	1.56e-112	352.0	100.0	85.7	Uncharacterized protein	2.0	2850.0	B7FP93_PHATC																																												1	['PF02458.18']	['Transferase']	['2.9e-13']	['52.2']	0	[]	[]	[]	[]	0	[]	[]	[]	[]	[]	0	[]	[]	[]	[]
NODE_268_length_27078_cov_11.612108_223:1744(-)	eukaryotic	SRR17458615__METABAT2__E.1__bin.2	SRR17458615	PRJNA777294	ESLC-2	ESLC-2_SSPC-5091	True	O-FucT;Uncharacterized protein	UniRef50_B5Y3Q8	50.0	498.0	232.0	482.0	1.0	482.0	559.0	48.0	544.0	9.02e-176	513.0	100.0	88.9	Uncharacterized protein	2.0	2850.0	B5Y3Q8_PHATC																																												1	['PF10250.12']	['O-FucT']	['6.4e-49']	['170.4']	0	[]	[]	[]	[]	0	[]	[]	[]	[]	[]	0	[]	[]	[]	[]
NODE_304_length_24245_cov_10.368954_16804:17106(+)	eukaryotic	SRR17458615__METABAT2__E.1__bin.2	SRR17458615	PRJNA777294	ESLC-2	ESLC-2_SSPC-5092	True	APG12;Ubiquitin-like protein ATG12;ubiquitin-like protein ATG12	UniRef50_A0A6U3RCX0	48.0	98.0	41.0	101.0	4.0	101.0	173.0	86.0	173.0	3.36e-20	87.8	97.0	50.9	Ubiquitin-like protein ATG12	2.0	49249.0	A0A6U3RCX0_9STRA																																												1	['PF04110.16']	['APG12']	['1.9e-13']	['53.5']	0	[]	[]	[]	[]	0	[]	[]	[]	[]	[]	1	['K08336']	['ubiquitin-like protein ATG12']	[1.2e-18]	[70.7]
NODE_304_length_24245_cov_10.368954_11877:13211(+)	eukaryotic	SRR17458615__METABAT2__E.1__bin.2	SRR17458615	PRJNA777294	ESLC-2	ESLC-2_SSPC-5093	True	DFP;DNA/pantothenate metabolism flavoprotein C-terminal domain-containing protein (Fragment);phosphopantothenate---cysteine ligase (ATP) [EC:6.3.2.51]	UniRef50_A0A7S3DQC2	38.2	369.0	183.0	445.0	19.0	370.0	354.0	14.0	354.0	1.54e-65	222.0	79.1	96.3	DNA/pantothenate metabolism flavoprotein C-terminal domain-containing protein (Fragment)	1.0	265537.0	A0A7S3DQC2_9STRA																																												1	['PF04127.18']	['DFP']	['1.8e-06']	['30.8']	0	[]	[]	[]	[]	0	[]	[]	[]	[]	[]	1	['K01922']	['phosphopantothenate---cysteine ligase (ATP) [EC:6.3.2.51]']	[3.3000000000000003e-80]	[273.8]
NODE_304_length_24245_cov_10.368954_14170:15597(+)	eukaryotic	SRR17458615__METABAT2__E.1__bin.2	SRR17458615	PRJNA777294	ESLC-2	ESLC-2_SSPC-5094	True	Uncharacterized protein	UniRef50_A0A7S3P340	52.7	482.0	187.0	476.0	1.0	476.0	533.0	72.0	518.0	2e-156	462.0	100.0	83.9	Uncharacterized protein	1.0	265554.0	A0A7S3P340_9STRA																																												0	[]	[]	[]	[]	0	[]	[]	[]	[]	0	[]	[]	[]	[]	[]	0	[]	[]	[]	[]
NODE_3253_length_2873_cov_14.136977_2602:2868(-)	eukaryotic	SRR17458615__METABAT2__E.1__bin.2	SRR17458615	PRJNA777294	ESLC-2	ESLC-2_SSPC-5095	True	Ribonuclease II/R domain-containing protein	UniRef50_B7G7C1	72.3	65.0	18.0	89.0	25.0	89.0	1383.0	50.0	114.0	3.58e-24	103.0	73.0	4.7	Ribonuclease II/R domain-containing protein	4.0	2850.0	B7G7C1_PHATC																																												0	[]	[]	[]	[]	0	[]	[]	[]	[]	0	[]	[]	[]	[]	[]	0	[]	[]	[]	[]
NODE_4299_length_2472_cov_13.968970_574:1206(+)	eukaryotic	SRR17458615__METABAT2__E.1__bin.2	SRR17458615	PRJNA777294	ESLC-2	ESLC-2_SSPC-5096	True																																																															0	[]	[]	[]	[]	0	[]	[]	[]	[]	0	[]	[]	[]	[]	[]	0	[]	[]	[]	[]
NODE_5968_length_2105_cov_10.570732_675:1550(-)	eukaryotic	SRR17458615__METABAT2__E.1__bin.2	SRR17458615	PRJNA777294	ESLC-2	ESLC-2_SSPC-5097	True	Calmodulin-lysine N-methyltransferase;Methyltransf_16	UniRef50_A0A1Z5KHY4	35.5	245.0	116.0	292.0	3.0	244.0	244.0	20.0	225.0	5.9500000000000004e-33	129.0	82.9	84.4	Calmodulin-lysine N-methyltransferase	2.0	1519565.0	A0A1Z5KHY4_FISSO																																												1	['PF10294.12']	['Methyltransf_16']	['2.7e-21']	['79.0']	0	[]	[]	[]	[]	0	[]	[]	[]	[]	[]	0	[]	[]	[]	[]
NODE_202_length_32911_cov_11.751978_14111:15796(+)	eukaryotic	SRR17458615__METABAT2__E.1__bin.2	SRR17458615	PRJNA777294	ESLC-2	ESLC-2_SSPC-5098	True	SET;SET methyltransferase domain containing protein	UniRef50_A0A9K3Q476	28.7	610.0	364.0	562.0	1.0	562.0	657.0	62.0	648.0	1.65e-61	223.0	100.0	89.3	SET methyltransferase domain containing protein	2.0	303405.0	A0A9K3Q476_9STRA																																												1	['PF00856.31']	['SET']	['0.00081']	['22.7']	0	[]	[]	[]	[]	0	[]	[]	[]	[]	[]	0	[]	[]	[]	[]
NODE_202_length_32911_cov_11.751978_28179:29132(-)	eukaryotic	SRR17458615__METABAT2__E.1__bin.2	SRR17458615	PRJNA777294	ESLC-2	ESLC-2_SSPC-5099	True	PPTA;Protein geranylgeranyltransferase type II (Fragment);protein farnesyltransferase/geranylgeranyltransferase type-1 subunit alpha [EC:2.5.1.58 2.5.1.59]	UniRef50_A0A7S2UDR5	42.1	292.0	131.0	318.0	2.0	266.0	346.0	10.0	290.0	2.5000000000000002e-58	199.0	83.3	81.2	Protein geranylgeranyltransferase type II (Fragment)	2.0	420275.0	A0A7S2UDR5_9STRA																																												1	['PF01239.25']	['PPTA']	['3e-08']	['35.8']	0	[]	[]	[]	[]	0	[]	[]	[]	[]	[]	1	['K05955']	['protein farnesyltransferase/geranylgeranyltransferase type-1 subunit alpha [EC:2.5.1.58 2.5.1.59]']	[6.5e-85]	[288.4]
NODE_244_length_28985_cov_12.237262_14567:16942(+)	eukaryotic	SRR17458615__METABAT2__E.1__bin.2	SRR17458615	PRJNA777294	ESLC-2	ESLC-2_SSPC-51	False	CHASE;HATPase_c;Histidine kinase;Response_reg	UniRef50_A0A7S3L236	37.0	810.0	440.0	792.0	1.0	778.0	850.0	55.0	826.0	4.85e-143	450.0	98.2	90.8	Histidine kinase	1.0	265554.0	A0A7S3L236_9STRA																																												3	['PF03924.16', 'PF02518.29', 'PF00072.27']	['CHASE', 'HATPase_c', 'Response_reg']	['7.7e-05', '1.6e-14', '5.9e-09']	['25.6', '57.2', '39.0']	0	[]	[]	[]	[]	0	[]	[]	[]	[]	[]	0	[]	[]	[]	[]
NODE_2459_length_3374_cov_13.910515_336:2648(+)	eukaryotic	SRR17458615__METABAT2__E.1__bin.2	SRR17458615	PRJNA777294	ESLC-2	ESLC-2_SSPC-51	False	HATPase_c;HisKA;Histidine kinase;Response_reg	UniRef50_A0A7S3L236	36.3	791.0	442.0	771.0	12.0	771.0	850.0	84.0	843.0	1.17e-152	474.0	98.6	89.4	Histidine kinase	1.0	265554.0	A0A7S3L236_9STRA																																												3	['PF02518.29', 'PF00512.28', 'PF00072.27']	['HATPase_c', 'HisKA', 'Response_reg']	['1.2e-13', '5.7e-06', '1.1e-09']	['54.4', '29.1', '41.3']	0	[]	[]	[]	[]	0	[]	[]	[]	[]	[]	0	[]	[]	[]	[]
NODE_394_length_18774_cov_11.582723_2893:3279(+)	eukaryotic	SRR17458615__METABAT2__E.1__bin.2	SRR17458615	PRJNA777294	ESLC-2	ESLC-2_SSPC-51	False	Response regulatory domain-containing protein;Response_reg	UniRef50_A0A7R9ZSX5	56.3	128.0	55.0	129.0	1.0	128.0	188.0	51.0	177.0	2.330000000000001e-42	145.0	99.2	67.6	Response regulatory domain-containing protein	1.0	1486917.0	A0A7R9ZSX5_9STRA																																												1	['PF00072.27']	['Response_reg']	['2.1e-10']	['43.6']	0	[]	[]	[]	[]	0	[]	[]	[]	[]	[]	0	[]	[]	[]	[]
NODE_397_length_18622_cov_11.774115_8033:8395(+)	eukaryotic	SRR17458615__METABAT2__E.1__bin.2	SRR17458615	PRJNA777294	ESLC-2	ESLC-2_SSPC-51	False	Response regulatory domain-containing protein;Response_reg	UniRef50_A0A7R9ZSX5	57.9	121.0	50.0	121.0	1.0	121.0	188.0	51.0	170.0	1.1199999999999999e-40	141.0	100.0	63.8	Response regulatory domain-containing protein	1.0	1486917.0	A0A7R9ZSX5_9STRA																																												1	['PF00072.27']	['Response_reg']	['2.4e-10']	['43.4']	0	[]	[]	[]	[]	0	[]	[]	[]	[]	[]	0	[]	[]	[]	[]
NODE_34_length_66970_cov_11.443234_19046:19885(+)	eukaryotic	SRR17458615__METABAT2__E.1__bin.2	SRR17458615	PRJNA777294	ESLC-2	ESLC-2_SSPC-510	False	GCK domain-containing protein;mitochondrial intermembrane space import and assembly protein 40	UniRef50_A0A1Z5JMN2	49.5	289.0	135.0	280.0	1.0	280.0	352.0	61.0	347.0	5.71e-88	273.0	100.0	81.5	GCK domain-containing protein	2.0	38748.0	A0A1Z5JMN2_FISSO																																												0	[]	[]	[]	[]	0	[]	[]	[]	[]	0	[]	[]	[]	[]	[]	1	['K17782']	['mitochondrial intermembrane space import and assembly protein 40']	[2.9e-06]	[30.2]
NODE_202_length_32911_cov_11.751978_29843:30007(+)	eukaryotic	SRR17458615__METABAT2__E.1__bin.2	SRR17458615	PRJNA777294	ESLC-2	ESLC-2_SSPC-5100	True	Iron-binding zinc finger CDGSH type domain-containing protein (Fragment)	UniRef50_B7S3I6	64.1	39.0	11.0	55.0	20.0	55.0	59.0	21.0	59.0	6.87e-07	48.9	65.5	66.1	Iron-binding zinc finger CDGSH type domain-containing protein (Fragment)	2.0	2850.0	B7S3I6_PHATC																																												0	[]	[]	[]	[]	0	[]	[]	[]	[]	0	[]	[]	[]	[]	[]	0	[]	[]	[]	[]
NODE_236_length_29696_cov_12.326406_25581:26951(-)	eukaryotic	SRR17458615__METABAT2__E.1__bin.2	SRR17458615	PRJNA777294	ESLC-2	ESLC-2_SSPC-5101	True	Uncharacterized protein	UniRef50_B7G4N4	38.1	449.0	200.0	457.0	9.0	457.0	382.0	7.0	377.0	1.1e-66	226.0	98.2	97.1	Uncharacterized protein	4.0	33850.0	B7G4N4_PHATC																																												0	[]	[]	[]	[]	0	[]	[]	[]	[]	0	[]	[]	[]	[]	[]	0	[]	[]	[]	[]
NODE_273_length_26636_cov_11.234792_22463:23371(-)	eukaryotic	SRR17458615__METABAT2__E.1__bin.2	SRR17458615	PRJNA777294	ESLC-2	ESLC-2_SSPC-5102	True	Ribosomal_S18;Small subunit ribosomal protein S18	UniRef50_A0A1Z5JKD8	41.4	314.0	141.0	303.0	1.0	298.0	403.0	111.0	397.0	5.86e-56	194.0	98.3	71.2	Small subunit ribosomal protein S18	2.0	1519565.0	A0A1Z5JKD8_FISSO	BGC0001818|c1|34882-35127|-|BAV57472.1|30S_ribosomal_protein_S18|BAV57472.1	33.7	83.0	45.0	303.0	190.0	265.0	81.0	2.0	81.0	3.3e-05	42.4	25.1	98.8																														1	['PF01084.23']	['Ribosomal_S18']	['7e-13']	['51.3']	0	[]	[]	[]	[]	0	[]	[]	[]	[]	[]	0	[]	[]	[]	[]
NODE_273_length_26636_cov_11.234792_24382:26524(+)	eukaryotic	SRR17458615__METABAT2__E.1__bin.2	SRR17458615	PRJNA777294	ESLC-2	ESLC-2_SSPC-5103	True	CASP_C;Protein CASP;homeobox protein cut-like	UniRef50_A0A1E7EXN5	46.4	685.0	314.0	692.0	57.0	692.0	811.0	114.0	794.0	1.52e-155	478.0	91.9	84.0	Protein CASP	9.0	33850.0	A0A1E7EXN5_9STRA																																												1	['PF08172.15']	['CASP_C']	['1.3e-48']	['168.5']	0	[]	[]	[]	[]	0	[]	[]	[]	[]	[]	1	['K09313']	['homeobox protein cut-like']	[2.4999999999999998e-31]	[111.9]
NODE_273_length_26636_cov_11.234792_9791:11857(-)	eukaryotic	SRR17458615__METABAT2__E.1__bin.2	SRR17458615	PRJNA777294	ESLC-2	ESLC-2_SSPC-5104	True	MgtE;SLC41A/MgtE integral membrane domain-containing protein	UniRef50_B5Y5B7	52.3	310.0	108.0	689.0	399.0	689.0	911.0	621.0	909.0	1.21e-89	307.0	42.2	31.7	SLC41A/MgtE integral membrane domain-containing protein	2.0	2850.0	B5Y5B7_PHATC																																												1	['PF01769.19']	['MgtE']	['7.9e-12']	['48.5']	0	[]	[]	[]	[]	0	[]	[]	[]	[]	[]	0	[]	[]	[]	[]
NODE_273_length_26636_cov_11.234792_806:3079(+)	eukaryotic	SRR17458615__METABAT2__E.1__bin.2	SRR17458615	PRJNA777294	ESLC-2	ESLC-2_SSPC-5105	True	Clu domain-containing protein	UniRef50_B5Y5C0	56.8	784.0	301.0	758.0	1.0	758.0	820.0	16.0	787.0	4.99e-270	773.0	100.0	94.1	Clu domain-containing protein	3.0	2836.0	B5Y5C0_PHATC																																												0	[]	[]	[]	[]	0	[]	[]	[]	[]	0	[]	[]	[]	[]	[]	0	[]	[]	[]	[]
NODE_123_length_41786_cov_12.080372_33289:34713(-)	eukaryotic	SRR17458615__METABAT2__E.1__bin.2	SRR17458615	PRJNA777294	ESLC-2	ESLC-2_SSPC-5106	True	Nsp1_C;Nuclear pore complex protein Nup62;nuclear pore complex protein Nup62	UniRef50_A0A1Z5JCV3	35.7	319.0	168.0	475.0	173.0	475.0	488.0	188.0	485.0	9.33e-42	163.0	63.8	61.1	Nuclear pore complex protein Nup62	2.0	1519565.0	A0A1Z5JCV3_FISSO																																												1	['PF05064.16']	['Nsp1_C']	['1e-11']	['47.5']	0	[]	[]	[]	[]	0	[]	[]	[]	[]	[]	1	['K14306']	['nuclear pore complex protein Nup62']	[5.1e-57]	[197.0]
NODE_158_length_36545_cov_11.985667_35322:36494(-)	eukaryotic	SRR17458615__METABAT2__E.1__bin.2	SRR17458615	PRJNA777294	ESLC-2	ESLC-2_SSPC-5107	True																																																															0	[]	[]	[]	[]	0	[]	[]	[]	[]	0	[]	[]	[]	[]	[]	0	[]	[]	[]	[]
NODE_158_length_36545_cov_11.985667_15676:22239(-)	eukaryotic	SRR17458615__METABAT2__E.1__bin.2	SRR17458615	PRJNA777294	ESLC-2	ESLC-2_SSPC-5108	True	Uncharacterized protein	UniRef50_B5Y587	33.9	2439.0	1285.0	2188.0	1.0	2188.0	2528.0	162.0	2525.0	0.0	1144.0	100.0	93.5	Uncharacterized protein	2.0	2850.0	B5Y587_PHATC																																												0	[]	[]	[]	[]	0	[]	[]	[]	[]	0	[]	[]	[]	[]	[]	0	[]	[]	[]	[]
NODE_158_length_36545_cov_11.985667_29550:30794(+)	eukaryotic	SRR17458615__METABAT2__E.1__bin.2	SRR17458615	PRJNA777294	ESLC-2	ESLC-2_SSPC-5109	True	SGNH hydrolase-type esterase domain-containing protein	UniRef50_B5Y597	30.4	372.0	227.0	415.0	61.0	413.0	448.0	58.0	416.0	8.45e-46	172.0	85.1	80.1	SGNH hydrolase-type esterase domain-containing protein	1.0	556484.0	B5Y597_PHATC																																												0	[]	[]	[]	[]	0	[]	[]	[]	[]	0	[]	[]	[]	[]	[]	0	[]	[]	[]	[]
NODE_34_length_66970_cov_11.443234_21016:21516(-)	eukaryotic	SRR17458615__METABAT2__E.1__bin.2	SRR17458615	PRJNA777294	ESLC-2	ESLC-2_SSPC-511	False	Putative uncharacterized protein YCR013C	UniRef50_P25614	44.2	163.0	89.0	167.0	1.0	162.0	215.0	24.0	185.0	7.29e-24	100.0	97.0	75.3	Putative uncharacterized protein YCR013C	3.0	4932.0	YCQ3_YEAST																																												0	[]	[]	[]	[]	0	[]	[]	[]	[]	0	[]	[]	[]	[]	[]	0	[]	[]	[]	[]
NODE_194_length_33578_cov_11.728097_16750:17250(-)	eukaryotic	SRR17458615__METABAT2__E.1__bin.2	SRR17458615	PRJNA777294	ESLC-2	ESLC-2_SSPC-5110	True	PS II complex 12 kDa extrinsic protein	UniRef50_A0A1Z5KK89	52.5	139.0	63.0	167.0	29.0	167.0	157.0	22.0	157.0	2.87e-44	151.0	83.2	86.6	PS II complex 12 kDa extrinsic protein	2.0	1519565.0	A0A1Z5KK89_FISSO																																												0	[]	[]	[]	[]	0	[]	[]	[]	[]	0	[]	[]	[]	[]	[]	0	[]	[]	[]	[]
NODE_194_length_33578_cov_11.728097_2846:4435(+)	eukaryotic	SRR17458615__METABAT2__E.1__bin.2	SRR17458615	PRJNA777294	ESLC-2	ESLC-2_SSPC-5111	True	Uncharacterized protein	UniRef50_A0A1Z5KL65	57.0	528.0	206.0	507.0	1.0	507.0	645.0	117.0	644.0	1.51e-214	615.0	100.0	81.9	Uncharacterized protein	3.0	38748.0	A0A1Z5KL65_FISSO																																												0	[]	[]	[]	[]	0	[]	[]	[]	[]	0	[]	[]	[]	[]	[]	0	[]	[]	[]	[]
NODE_30_length_70776_cov_11.426535_30639:32903(+)	eukaryotic	SRR17458615__METABAT2__E.1__bin.2	SRR17458615	PRJNA777294	ESLC-2	ESLC-2_SSPC-5112	True	C2;Copine;Copine family protein	UniRef50_A0A9K3PX41	42.0	800.0	404.0	755.0	2.0	751.0	811.0	18.0	807.0	1.56e-186	560.0	99.3	97.4	Copine family protein	2.0	303405.0	A0A9K3PX41_9STRA																														CAE5959882.1|GH79	33.1	242.0	124.0	755.0	353.0	593.0	729.0	64.0	268.0	1.74e-23	112.0	31.9	28.1	2	['PF00168.33', 'PF07002.19']	['C2', 'Copine']	['5.2e-08', '3.4e-51']	['36.0', '176.7']	0	[]	[]	[]	[]	0	[]	[]	[]	[]	[]	0	[]	[]	[]	[]
NODE_30_length_70776_cov_11.426535_34602:35312(-)	eukaryotic	SRR17458615__METABAT2__E.1__bin.2	SRR17458615	PRJNA777294	ESLC-2	ESLC-2_SSPC-5113	True	Got1;Vesicle transport protein	UniRef50_A0A7S3DMN6	65.3	167.0	52.0	184.0	17.0	181.0	206.0	38.0	200.0	4.4100000000000003e-66	209.0	89.7	79.1	Vesicle transport protein	5.0	33850.0	A0A7S3DMN6_9STRA																																												1	['PF04178.15']	['Got1']	['4.7e-23']	['84.7']	0	[]	[]	[]	[]	0	[]	[]	[]	[]	[]	0	[]	[]	[]	[]
NODE_40_length_64747_cov_11.492704_58335:60650(+)	eukaryotic	SRR17458615__METABAT2__E.1__bin.2	SRR17458615	PRJNA777294	ESLC-2	ESLC-2_SSPC-5114	True	asparagine--tRNA ligase;asparaginyl-tRNA synthetase [EC:6.1.1.22];tRNA-synt_2;tRNA_anti-codon	UniRef50_A0A7S0KAB3	52.3	727.0	257.0	693.0	32.0	693.0	702.0	1.0	702.0	4.34e-237	682.0	95.5	100.0	asparagine--tRNA ligase	4.0	2836.0	A0A7S0KAB3_9STRA																														CAE6076180.1|AA5	27.9	276.0	183.0	693.0	415.0	686.0	1077.0	807.0	1070.0	5.88e-22	107.0	39.2	24.5	2	['PF00152.23', 'PF01336.28']	['tRNA-synt_2', 'tRNA_anti-codon']	['8.4e-65', '3.3e-08']	['221.8', '36.3']	0	[]	[]	[]	[]	0	[]	[]	[]	[]	[]	1	['K01893']	['asparaginyl-tRNA synthetase [EC:6.1.1.22]']	[9.4e-204]	[681.2]
NODE_40_length_64747_cov_11.492704_50867:54235(+)	eukaryotic	SRR17458615__METABAT2__E.1__bin.2	SRR17458615	PRJNA777294	ESLC-2	ESLC-2_SSPC-5115	True	Abhydrolase_1;Abhydrolase_6;Hydrolase_4;Polyketide cyclase / dehydrase and lipid transport domain containing protein;Polyketide_cyc	UniRef50_A0A9K3KMK8	57.3	433.0	150.0	805.0	396.0	804.0	551.0	125.0	546.0	3.7700000000000004e-122	386.0	50.8	76.6	Polyketide cyclase / dehydrase and lipid transport domain containing protein	2.0	303405.0	A0A9K3KMK8_9STRA																																												4	['PF00561.23', 'PF12697.10', 'PF12146.11', 'PF03364.23']	['Abhydrolase_1', 'Abhydrolase_6', 'Hydrolase_4', 'Polyketide_cyc']	['6.8e-06', '1.5e-19', '1.7e-14', '9.8e-08']	['28.8', '74.4', '56.6', '35.2']	0	[]	[]	[]	[]	0	[]	[]	[]	[]	[]	0	[]	[]	[]	[]
NODE_40_length_64747_cov_11.492704_793:2295(+)	eukaryotic	SRR17458615__METABAT2__E.1__bin.2	SRR17458615	PRJNA777294	ESLC-2	ESLC-2_SSPC-5116	True	AAA;AAA_lid_3;Mg_chelatase;Vesicle-fusing ATPase;vesicle-fusing ATPase [EC:3.6.4.6]	UniRef50_A0A1Z5K5P2	55.1	503.0	196.0	501.0	1.0	493.0	564.0	61.0	543.0	1.64e-164	485.0	98.4	85.6	Vesicle-fusing ATPase	6.0	33850.0	A0A1Z5K5P2_FISSO	BGC0002390|c1|135569-140078|-|NP_001314933.1|uncharacterized_protein_LOC100382880|NP_001314933.1	33.0	276.0	135.0	501.0	177.0	452.0	811.0	486.0	711.0	2.29e-28	120.0	55.1	27.9																WIA09999.1|CBM20	30.4	273.0	141.0	501.0	177.0	447.0	1506.0	385.0	610.0	4.99e-17	90.9	54.1	15.0	3	['PF00004.32', 'PF17862.4', 'PF01078.24']	['AAA', 'AAA_lid_3', 'Mg_chelatase']	['9e-28', '6.4e-06', '0.00079']	['100.2', '28.8', '21.8']	0	[]	[]	[]	[]	0	[]	[]	[]	[]	[]	1	['K06027']	['vesicle-fusing ATPase [EC:3.6.4.6]']	[1.8e-102]	[347.4]
NODE_1222_length_5646_cov_10.905026_2337:4010(+)	eukaryotic	SRR17458615__METABAT2__E.1__bin.2	SRR17458615	PRJNA777294	ESLC-2	ESLC-2_SSPC-5117	True	Uncharacterized protein (Fragment)	UniRef50_A0A7S3LB15	37.8	172.0	96.0	558.0	290.0	457.0	169.0	5.0	169.0	4.1e-16	85.1	30.1	97.6	Uncharacterized protein (Fragment)	1.0	265554.0	A0A7S3LB15_9STRA																																												0	[]	[]	[]	[]	0	[]	[]	[]	[]	0	[]	[]	[]	[]	[]	0	[]	[]	[]	[]
NODE_1968_length_3920_cov_10.218887_1252:1818(+)	eukaryotic	SRR17458615__METABAT2__E.1__bin.2	SRR17458615	PRJNA777294	ESLC-2	ESLC-2_SSPC-5118	True																																																															0	[]	[]	[]	[]	0	[]	[]	[]	[]	0	[]	[]	[]	[]	[]	0	[]	[]	[]	[]
NODE_1968_length_3920_cov_10.218887_652:2121(-)	eukaryotic	SRR17458615__METABAT2__E.1__bin.2	SRR17458615	PRJNA777294	ESLC-2	ESLC-2_SSPC-5119	True	EF-hand domain-containing protein;EF-hand_13;EF-hand_7;serine/threonine-protein phosphatase 2A regulatory subunit B''	UniRef50_A0A448ZK08	63.0	571.0	118.0	490.0	1.0	482.0	584.0	1.0	567.0	1.7499999999999998e-240	678.0	98.4	97.1	EF-hand domain-containing protein	8.0	2836.0	A0A448ZK08_9STRA																																												2	['PF17958.4', 'PF13499.9']	['EF-hand_13', 'EF-hand_7']	['2.8e-35', '5.7e-12']	['122.8', '48.8']	0	[]	[]	[]	[]	0	[]	[]	[]	[]	[]	1	['K11583']	["serine/threonine-protein phosphatase 2A regulatory subunit B''"]	[4.9999999999999994e-136]	[457.7]
NODE_34_length_66970_cov_11.443234_9308:9451(-)	eukaryotic	SRR17458615__METABAT2__E.1__bin.2	SRR17458615	PRJNA777294	ESLC-2	ESLC-2_SSPC-512	False	Putative secreted protein	UniRef50_A0A6B0UDD3	56.3	48.0	16.0	48.0	1.0	48.0	104.0	30.0	72.0	6.11e-08	52.4	100.0	41.3	Putative secreted protein	2.0	34613.0	A0A6B0UDD3_IXORI																																												0	[]	[]	[]	[]	0	[]	[]	[]	[]	0	[]	[]	[]	[]	[]	0	[]	[]	[]	[]
NODE_370_length_20557_cov_11.795678_9367:9957(+)	eukaryotic	SRR17458615__METABAT2__E.1__bin.2	SRR17458615	PRJNA777294	ESLC-2	ESLC-2_SSPC-5120	True	DJ-1/PfpI domain-containing protein;DJ-1_PfpI;protein deglycase [EC:3.5.1.124]	UniRef50_A0A7S2U6H0	68.3	164.0	46.0	197.0	37.0	197.0	251.0	64.0	224.0	3.2e-67	214.0	81.7	64.1	DJ-1/PfpI domain-containing protein	4.0	2836.0	A0A7S2U6H0_9STRA																																												1	['PF01965.27']	['DJ-1_PfpI']	['2e-33']	['118.4']	0	[]	[]	[]	[]	0	[]	[]	[]	[]	[]	1	['K03152']	['protein deglycase [EC:3.5.1.124]']	[5.400000000000001e-59]	[202.1]
NODE_490_length_14649_cov_12.144237_11568:14285(-)	eukaryotic	SRR17458615__METABAT2__E.1__bin.2	SRR17458615	PRJNA777294	ESLC-2	ESLC-2_SSPC-5121	True	PDZ;Uncharacterized protein	UniRef50_B7G1H8	40.0	495.0	222.0	906.0	1.0	427.0	1081.0	26.0	513.0	1.02e-38	166.0	47.1	45.1	Uncharacterized protein	1.0	556484.0	B7G1H8_PHATC																																												1	['PF00595.27']	['PDZ']	['0.0011']	['22.1']	0	[]	[]	[]	[]	0	[]	[]	[]	[]	[]	0	[]	[]	[]	[]
NODE_586_length_11773_cov_12.233487_8264:11585(-)	eukaryotic	SRR17458615__METABAT2__E.1__bin.2	SRR17458615	PRJNA777294	ESLC-2	ESLC-2_SSPC-5122	True	DEAD;DNA helicase;HRDC;Helicase_C;RQC;RecQ_Zn_bind;bloom syndrome protein [EC:5.6.2.4];zf-GRF	UniRef50_A0A1E7EUD2	55.2	832.0	303.0	1086.0	300.0	1086.0	1221.0	397.0	1203.0	1.46e-295	866.0	72.5	66.1	DNA helicase	4.0	33852.0	A0A1E7EUD2_9STRA	BGC0001378|c1|4086-5783|+|AME17992.1|ATP-dependent_DNA_helicase_RecQ|AME17992.1	38.1	360.0	200.0	1086.0	377.0	733.0	565.0	21.0	360.0	3.5e-59	214.0	32.9	60.2																CAD1833109.1|GT8	33.6	428.0	219.0	1086.0	424.0	850.0	1301.0	55.0	418.0	9.89e-51	202.0	39.3	28.0	6	['PF00270.32', 'PF00271.34', 'PF00570.26', 'PF16124.8', 'PF09382.13', 'PF06839.15']	['DEAD', 'Helicase_C', 'HRDC', 'RecQ_Zn_bind', 'RQC', 'zf-GRF']	['3.5e-16', '6.4e-17', '1.9e-05', '1.2e-10', '5.7e-16', '1.2e-08']	['62.4', '64.8', '27.3', '44.8', '61.3', '37.7']	0	[]	[]	[]	[]	0	[]	[]	[]	[]	[]	1	['K10901']	['bloom syndrome protein [EC:5.6.2.4]']	[1.2e-253]	[848.3]
NODE_764_length_8568_cov_11.663573_166:1608(-)	eukaryotic	SRR17458615__METABAT2__E.1__bin.2	SRR17458615	PRJNA777294	ESLC-2	ESLC-2_SSPC-5123	True	Cupin_8;JmjC domain-containing protein;JmjC_2	UniRef50_B5Y4L3	41.1	509.0	243.0	481.0	7.0	481.0	549.0	60.0	545.0	2.5e-96	309.0	98.8	88.5	JmjC domain-containing protein	1.0	556484.0	B5Y4L3_PHATC																																												2	['PF13621.9', 'PF08007.15']	['Cupin_8', 'JmjC_2']	['3.9e-10', '2.1e-11']	['42.9', '46.4']	0	[]	[]	[]	[]	0	[]	[]	[]	[]	[]	0	[]	[]	[]	[]
NODE_62_length_55408_cov_12.608404_36842:37757(-)	eukaryotic	SRR17458615__METABAT2__E.1__bin.2	SRR17458615	PRJNA777294	ESLC-2	ESLC-2_SSPC-5124	True	Arf;Ras;Ras-related protein Rab-5C;Roc	UniRef50_A0A7S3ZNA4	71.1	211.0	42.0	198.0	4.0	198.0	217.0	10.0	217.0	1.5e-96	287.0	98.5	95.9	Ras-related protein Rab-5C	20.0	2698737.0	A0A7S3ZNA4_9STRA	BGC0000312|c1|1-1032|+|ACR78134.1|predicted_Rab7-like_GTPase|ACR78134.1	40.2	164.0	92.0	198.0	11.0	168.0	205.0	10.0	173.0	3.08e-33	118.0	79.8	80.0																														3	['PF00025.24', 'PF00071.25', 'PF08477.16']	['Arf', 'Ras', 'Roc']	['1.7e-13', '3.1e-59', '1.8e-32']	['53.3', '202.1', '115.0']	0	[]	[]	[]	[]	0	[]	[]	[]	[]	[]	1	['K07889']	['Ras-related protein Rab-5C']	[1.2e-100]	[339.8]
NODE_62_length_55408_cov_12.608404_26929:28292(-)	eukaryotic	SRR17458615__METABAT2__E.1__bin.2	SRR17458615	PRJNA777294	ESLC-2	ESLC-2_SSPC-5125	True	PP2C;PP2C_2;PPM-type phosphatase domain-containing protein	UniRef50_B7FSA5	86.5	281.0	37.0	385.0	106.0	385.0	282.0	1.0	281.0	9.63e-175	495.0	72.7	99.6	PPM-type phosphatase domain-containing protein	3.0	2696291.0	B7FSA5_PHATC																														VDD15555.1|GT4	26.4	242.0	150.0	385.0	106.0	342.0	564.0	83.0	301.0	1.38e-10	68.9	61.6	38.8	2	['PF00481.24', 'PF13672.9']	['PP2C', 'PP2C_2']	['3.3e-34', '0.00071']	['121.6', '22.2']	0	[]	[]	[]	[]	0	[]	[]	[]	[]	[]	0	[]	[]	[]	[]
NODE_62_length_55408_cov_12.608404_3752:4195(-)	eukaryotic	SRR17458615__METABAT2__E.1__bin.2	SRR17458615	PRJNA777294	ESLC-2	ESLC-2_SSPC-5126	True																																																															0	[]	[]	[]	[]	0	[]	[]	[]	[]	0	[]	[]	[]	[]	[]	0	[]	[]	[]	[]
NODE_96_length_46016_cov_11.330193_30108:30980(-)	eukaryotic	SRR17458615__METABAT2__E.1__bin.2	SRR17458615	PRJNA777294	ESLC-2	ESLC-2_SSPC-5127	True	DnaJ;DnaJ_C;J domain-containing protein	UniRef50_A0A7S1VFB2	37.2	331.0	163.0	291.0	2.0	291.0	377.0	36.0	362.0	1.91e-40	152.0	99.7	86.7	J domain-containing protein	1.0	210454.0	A0A7S1VFB2_9STRA	BGC0001521|c1|9825-10829|-|Haur_0029|heat_shock_protein_DnaJ_domain_protein|ABX02681.1	45.3	64.0	32.0	291.0	6.0	66.0	334.0	7.0	70.0	4.47e-12	66.2	21.0	19.2																QRV89709.1|GH17	28.2	174.0	97.0	291.0	141.0	291.0	833.0	201.0	369.0	4.57e-10	66.2	51.9	20.3	2	['PF00226.34', 'PF01556.21']	['DnaJ', 'DnaJ_C']	['2.6e-21', '3.9e-18']	['78.4', '68.9']	0	[]	[]	[]	[]	0	[]	[]	[]	[]	[]	0	[]	[]	[]	[]
NODE_96_length_46016_cov_11.330193_7339:9924(-)	eukaryotic	SRR17458615__METABAT2__E.1__bin.2	SRR17458615	PRJNA777294	ESLC-2	ESLC-2_SSPC-5128	True	PK_Tyr_Ser-Thr;Pkinase;Serine/threonine-protein kinase TTK/MPS1;serine/threonine-protein kinase TTK/MPS1 [EC:2.7.12.1]	UniRef50_A0A1Z5JLB0	43.1	808.0	330.0	792.0	68.0	786.0	875.0	108.0	874.0	1.69e-155	483.0	90.8	87.7	Serine/threonine-protein kinase TTK/MPS1	2.0	1519565.0	A0A1Z5JLB0_FISSO	BGC0002294|c1|28300-29607|+|QBF29340.1|serine/threonine-protein_kinase|QBF29340.1	24.1	261.0	166.0	792.0	514.0	770.0	435.0	13.0	245.0	2.21e-09	61.2	32.4	53.6																WFD17191.1|GT20	44.1	222.0	101.0	792.0	534.0	747.0	1654.0	260.0	466.0	1.19e-36	155.0	27.0	12.5	2	['PF00069.28', 'PF07714.20']	['Pkinase', 'PK_Tyr_Ser-Thr']	['5.5e-50', '3.6e-27']	['173.1', '98.2']	0	[]	[]	[]	[]	0	[]	[]	[]	[]	[]	1	['K08866']	['serine/threonine-protein kinase TTK/MPS1 [EC:2.7.12.1]']	[3.5e-145]	[488.7]
NODE_96_length_46016_cov_11.330193_24780:25937(+)	eukaryotic	SRR17458615__METABAT2__E.1__bin.2	SRR17458615	PRJNA777294	ESLC-2	ESLC-2_SSPC-5129	True	2OG-FeII_Oxy;Isopenicillin N synthase-like Fe(2+) 2OG dioxygenase domain-containing protein	UniRef50_A0A7S4MTM7	50.5	394.0	163.0	386.0	18.0	384.0	430.0	32.0	420.0	1.2900000000000002e-123	371.0	95.1	90.5	Isopenicillin N synthase-like Fe(2+) 2OG dioxygenase domain-containing protein	12.0	2698737.0	A0A7S4MTM7_9STRA																																												1	['PF03171.23']	['2OG-FeII_Oxy']	['5.2e-07']	['33.0']	0	[]	[]	[]	[]	0	[]	[]	[]	[]	[]	0	[]	[]	[]	[]
NODE_34_length_66970_cov_11.443234_21823:23397(+)	eukaryotic	SRR17458615__METABAT2__E.1__bin.2	SRR17458615	PRJNA777294	ESLC-2	ESLC-2_SSPC-513	False	ANAPC4_WD40;Ge1_WD40;NBCH_WD40;NLE;NLE domain-containing protein;Nup160;WD40;eIF2A;ribosome assembly protein 4	UniRef50_B8CAU3	60.3	529.0	162.0	525.0	6.0	491.0	579.0	22.0	545.0	8.65e-125	385.0	92.6	90.5	NLE domain-containing protein	21.0	2759.0	B8CAU3_THAPS	BGC0001141|c1|29688-34538|-|AIA58901.1|putative_WD-40_protein|AIA58901.1	61.1	36.0	14.0	525.0	156.0	191.0	1582.0	942.0	977.0	6.88e-07	53.1	6.9	2.3																														7	['PF12894.10', 'PF08662.14', 'PF16529.8', 'PF20426.1', 'PF08154.15', 'PF11715.11', 'PF00400.35']	['ANAPC4_WD40', 'eIF2A', 'Ge1_WD40', 'NBCH_WD40', 'NLE', 'Nup160', 'WD40']	['0.002', '2', '0.0081', '1.3', '1.6e-05', '3.2', '1.9e-08']	['21.2', '11.2', '18.1', '10.7', '28.2', '9.3', '37.6']	0	[]	[]	[]	[]	0	[]	[]	[]	[]	[]	1	['K14855']	['ribosome assembly protein 4']	[1.1999999999999999e-221]	[741.7]
NODE_127_length_41412_cov_12.333124_19065:20362(+)	eukaryotic	SRR17458615__METABAT2__E.1__bin.2	SRR17458615	PRJNA777294	ESLC-2	ESLC-2_SSPC-5130	True	Myb_DNA-bind_6;Myb_DNA-binding;Uncharacterized protein	UniRef50_A0A1Z5JSD7	46.6	406.0	201.0	411.0	8.0	411.0	438.0	39.0	430.0	1.0099999999999999e-115	352.0	98.3	89.5	Uncharacterized protein	2.0	1519565.0	A0A1Z5JSD7_FISSO																																												2	['PF00249.34', 'PF13921.9']	['Myb_DNA-binding', 'Myb_DNA-bind_6']	['1.5e-08', '4.1e-08']	['37.5', '36.2']	0	[]	[]	[]	[]	0	[]	[]	[]	[]	[]	0	[]	[]	[]	[]
NODE_127_length_41412_cov_12.333124_30624:32738(-)	eukaryotic	SRR17458615__METABAT2__E.1__bin.2	SRR17458615	PRJNA777294	ESLC-2	ESLC-2_SSPC-5131	True	HATPase_c;HATPase_c_3;HSP90;Heat shock protein 90;molecular chaperone HtpG	UniRef50_H3G966	78.6	695.0	147.0	705.0	12.0	705.0	705.0	12.0	705.0	0.0	1008.0	98.4	98.4	Heat shock protein 90	346.0	2759.0	H3G966_PHYRM	BGC0001159|c1|1790-3760|-|AFP87516.1|hsp90-like_protein|AFP87516.1	35.2	664.0	377.0	705.0	16.0	659.0	656.0	14.0	644.0	1.4000000000000001e-117	367.0	91.3	96.2																CAE6179499.1|GH152	49.5	699.0	313.0	705.0	12.0	676.0	1070.0	83.0	775.0	6.3e-194	582.0	94.3	64.8	3	['PF02518.29', 'PF13589.9', 'PF00183.21']	['HATPase_c', 'HATPase_c_3', 'HSP90']	['4.9e-14', '2.6e-09', '1.5e-228']	['55.7', '40.0', '763.0']	0	[]	[]	[]	[]	0	[]	[]	[]	[]	[]	1	['K04079']	['molecular chaperone HtpG']	[0.0]	[1056.4]
NODE_127_length_41412_cov_12.333124_40133:41245(-)	eukaryotic	SRR17458615__METABAT2__E.1__bin.2	SRR17458615	PRJNA777294	ESLC-2	ESLC-2_SSPC-5132	True	AB hydrolase-1 domain-containing protein;Abhydrolase_1;Abhydrolase_6;Hydrolase_4	UniRef50_B7G3N6	51.0	416.0	147.0	371.0	8.0	371.0	463.0	53.0	463.0	3.62e-127	381.0	98.1	88.8	AB hydrolase-1 domain-containing protein	2.0	2850.0	B7G3N6_PHATC																																												3	['PF00561.23', 'PF12697.10', 'PF12146.11']	['Abhydrolase_1', 'Abhydrolase_6', 'Hydrolase_4']	['2.5e-08', '7e-16', '0.0036']	['36.8', '62.4', '19.5']	0	[]	[]	[]	[]	0	[]	[]	[]	[]	[]	0	[]	[]	[]	[]
NODE_162_length_36444_cov_11.273929_27041:27709(-)	eukaryotic	SRR17458615__METABAT2__E.1__bin.2	SRR17458615	PRJNA777294	ESLC-2	ESLC-2_SSPC-5133	True	Uncharacterized protein	UniRef50_A0A1Z5JF01	43.7	119.0	65.0	223.0	105.0	223.0	230.0	98.0	214.0	6.25e-20	92.8	53.4	50.9	Uncharacterized protein	2.0	1519565.0	A0A1Z5JF01_FISSO																																												0	[]	[]	[]	[]	0	[]	[]	[]	[]	0	[]	[]	[]	[]	[]	0	[]	[]	[]	[]
NODE_937_length_6957_cov_11.898435_4358:4869(+)	eukaryotic	SRR17458615__METABAT2__E.1__bin.2	SRR17458615	PRJNA777294	ESLC-2	ESLC-2_SSPC-5134	True	Complex 1 LYR protein domain-containing protein;Complex1_LYR;NADH dehydrogenase (ubiquinone) 1 alpha subcomplex subunit 6	UniRef50_A0A7S2XS79	55.3	123.0	49.0	122.0	1.0	120.0	122.0	1.0	120.0	6.99e-31	114.0	98.4	98.4	Complex 1 LYR protein domain-containing protein	9.0	2836.0	A0A7S2XS79_9STRA																																												1	['PF05347.18']	['Complex1_LYR']	['7.8e-07']	['31.9']	0	[]	[]	[]	[]	0	[]	[]	[]	[]	[]	1	['K03950']	['NADH dehydrogenase (ubiquinone) 1 alpha subcomplex subunit 6']	[8.7e-19]	[71.5]
NODE_9_length_94844_cov_11.674783_31096:31785(-)	eukaryotic	SRR17458615__METABAT2__E.1__bin.2	SRR17458615	PRJNA777294	ESLC-2	ESLC-2_SSPC-5135	True	Pentapeptide;Pentapeptide repeat protein;Pentapeptide_3;Pentapeptide_4	UniRef50_A0A448ZI41	67.0	206.0	60.0	230.0	30.0	230.0	235.0	33.0	235.0	2.63e-66	212.0	87.4	86.4	Pentapeptide repeat protein	3.0	2836.0	A0A448ZI41_9STRA																																												3	['PF00805.25', 'PF13576.9', 'PF13599.9']	['Pentapeptide', 'Pentapeptide_3', 'Pentapeptide_4']	['5.8e-07', '4.8e-05', '3.2e-09']	['31.9', '26.3', '39.8']	0	[]	[]	[]	[]	0	[]	[]	[]	[]	[]	0	[]	[]	[]	[]
NODE_42_length_64136_cov_11.530922_45235:46578(+)	eukaryotic	SRR17458615__METABAT2__E.1__bin.2	SRR17458615	PRJNA777294	ESLC-2	ESLC-2_SSPC-5136	True	AAA;AAA+ ATPase domain-containing protein;AAA_5;AAA_lid_3;ATPase family AAA domain-containing protein 1 [EC:3.6.1.-]	UniRef50_A0A7S2YPW2	50.6	423.0	163.0	448.0	20.0	440.0	464.0	55.0	433.0	1.41e-118	362.0	94.0	81.7	AAA+ ATPase domain-containing protein	5.0	38748.0	A0A7S2YPW2_9STRA	BGC0002390|c1|135569-140078|-|NP_001314933.1|uncharacterized_protein_LOC100382880|NP_001314933.1	40.9	230.0	127.0	448.0	124.0	350.0	811.0	210.0	433.0	2.2399999999999997e-40	154.0	50.7	27.6																CAE5964227.1|GT4	33.9	236.0	135.0	448.0	124.0	348.0	821.0	559.0	784.0	9.6e-33	137.0	50.2	27.5	3	['PF00004.32', 'PF07728.17', 'PF17862.4']	['AAA', 'AAA_5', 'AAA_lid_3']	['6.3e-33', '0.00053', '5.8e-07']	['116.9', '22.9', '32.1']	0	[]	[]	[]	[]	0	[]	[]	[]	[]	[]	1	['K22530']	['ATPase family AAA domain-containing protein 1 [EC:3.6.1.-]']	[5.1e-110]	[371.7]
NODE_42_length_64136_cov_11.530922_15295:16086(-)	eukaryotic	SRR17458615__METABAT2__E.1__bin.2	SRR17458615	PRJNA777294	ESLC-2	ESLC-2_SSPC-5137	True	Uncharacterized protein	UniRef50_B7G6H3	47.0	279.0	124.0	264.0	1.0	264.0	384.0	109.0	378.0	6.96e-67	220.0	100.0	70.3	Uncharacterized protein	2.0	2850.0	B7G6H3_PHATC																																												0	[]	[]	[]	[]	0	[]	[]	[]	[]	0	[]	[]	[]	[]	[]	0	[]	[]	[]	[]
NODE_77_length_49717_cov_11.817990_32333:33457(+)	eukaryotic	SRR17458615__METABAT2__E.1__bin.2	SRR17458615	PRJNA777294	ESLC-2	ESLC-2_SSPC-5138	True	SET;SET domain-containing protein (Fragment)	UniRef50_A0A7S4SFQ4	37.2	376.0	216.0	375.0	1.0	366.0	444.0	1.0	366.0	5.79e-62	213.0	97.6	82.4	SET domain-containing protein (Fragment)	3.0	49249.0	A0A7S4SFQ4_9STRA																																												1	['PF00856.31']	['SET']	['6.1e-08']	['36.1']	0	[]	[]	[]	[]	0	[]	[]	[]	[]	[]	0	[]	[]	[]	[]
NODE_77_length_49717_cov_11.817990_46023:46649(+)	eukaryotic	SRR17458615__METABAT2__E.1__bin.2	SRR17458615	PRJNA777294	ESLC-2	ESLC-2_SSPC-5139	True	RCC1;RCC1_2;X-linked retinitis pigmentosa GTPase regulator	UniRef50_A0A8X6TIR9	36.8	136.0	83.0	209.0	49.0	183.0	207.0	56.0	189.0	9.43e-14	75.5	64.6	64.7	X-linked retinitis pigmentosa GTPase regulator	1.0	299642.0	A0A8X6TIR9_NEPPI																														ARF14915.1|CBM48	34.6	159.0	93.0	209.0	27.0	181.0	805.0	93.0	244.0	3.84e-09	61.6	74.2	18.9	2	['PF00415.21', 'PF13540.9']	['RCC1', 'RCC1_2']	['2.6e-08', '0.00021']	['37.2', '23.8']	0	[]	[]	[]	[]	0	[]	[]	[]	[]	[]	0	[]	[]	[]	[]
NODE_34_length_66970_cov_11.443234_13901:14428(+)	eukaryotic	SRR17458615__METABAT2__E.1__bin.2	SRR17458615	PRJNA777294	ESLC-2	ESLC-2_SSPC-514	False	30S ribosomal protein S15;Ribosomal_S15;small subunit ribosomal protein S15	UniRef50_A0A448ZCK9	62.8	180.0	61.0	176.0	1.0	176.0	207.0	30.0	207.0	2.66e-70	219.0	100.0	86.0	30S ribosomal protein S15	9.0	33850.0	A0A448ZCK9_9STRA																														CUS02041.2|GT2	49.4	79.0	40.0	176.0	67.0	145.0	89.0	10.0	88.0	6.14e-16	74.3	44.9	88.8	1	['PF00312.25']	['Ribosomal_S15']	['3.5e-28']	['100.6']	0	[]	[]	[]	[]	0	[]	[]	[]	[]	[]	1	['K02956']	['small subunit ribosomal protein S15']	[4.9000000000000005e-33]	[118.0]
NODE_77_length_49717_cov_11.817990_25701:27143(+)	eukaryotic	SRR17458615__METABAT2__E.1__bin.2	SRR17458615	PRJNA777294	ESLC-2	ESLC-2_SSPC-5140	True	TPR_1;TPR_10;TPR_12;TPR_14;TPR_2;TPR_7;TPR_8;Tetratricopeptide repeat protein	UniRef50_A0A9K3LMU9	28.2	170.0	113.0	481.0	2.0	165.0	702.0	109.0	275.0	1.2e-05	57.8	34.1	23.8	Tetratricopeptide repeat protein	2.0	303405.0	A0A9K3LMU9_9STRA																																												7	['PF00515.31', 'PF13374.9', 'PF13424.9', 'PF13428.9', 'PF07719.20', 'PF13176.9', 'PF13181.9']	['TPR_1', 'TPR_10', 'TPR_12', 'TPR_14', 'TPR_2', 'TPR_7', 'TPR_8']	['2', '0.0026', '1.6e-08', '4.8', '0.33', '1.4', '0.089']	['11.2', '20.4', '37.6', '11.0', '14.0', '11.9', '15.8']	0	[]	[]	[]	[]	0	[]	[]	[]	[]	[]	0	[]	[]	[]	[]
NODE_77_length_49717_cov_11.817990_4387:5091(+)	eukaryotic	SRR17458615__METABAT2__E.1__bin.2	SRR17458615	PRJNA777294	ESLC-2	ESLC-2_SSPC-5141	True	Plastid lipid-associated protein/fibrillin conserved domain-containing protein	UniRef50_B7GCZ4	52.9	204.0	78.0	235.0	45.0	235.0	265.0	66.0	264.0	2.5800000000000002e-56	188.0	81.3	75.1	Plastid lipid-associated protein/fibrillin conserved domain-containing protein	3.0	2836.0	B7GCZ4_PHATC																																												0	[]	[]	[]	[]	0	[]	[]	[]	[]	0	[]	[]	[]	[]	[]	0	[]	[]	[]	[]
NODE_414_length_18164_cov_11.268541_13467:15611(+)	eukaryotic	SRR17458615__METABAT2__E.1__bin.2	SRR17458615	PRJNA777294	ESLC-2	ESLC-2_SSPC-5142	True	Cathepsin O;Inhibitor_I29;Peptidase_C1	UniRef50_A0A1Z5KQ97	45.5	775.0	337.0	715.0	5.0	714.0	804.0	49.0	803.0	5.870000000000001e-208	613.0	99.3	93.9	Cathepsin O	2.0	1519565.0	A0A1Z5KQ97_FISSO																																												2	['PF08246.15', 'PF00112.26']	['Inhibitor_I29', 'Peptidase_C1']	['2.1e-07', '2e-43']	['34.1', '151.9']	0	[]	[]	[]	[]	0	[]	[]	[]	[]	[]	0	[]	[]	[]	[]
NODE_414_length_18164_cov_11.268541_4552:6738(+)	eukaryotic	SRR17458615__METABAT2__E.1__bin.2	SRR17458615	PRJNA777294	ESLC-2	ESLC-2_SSPC-5143	True	BRCA1-associated RING domain protein 1;zf-C3HC4;zf-C3HC4_2;zf-RING_2	UniRef50_A0A1Z5KLH0	25.8	858.0	467.0	729.0	1.0	729.0	857.0	10.0	826.0	8.83e-50	196.0	100.0	95.3	BRCA1-associated RING domain protein 1	2.0	1519565.0	A0A1Z5KLH0_FISSO																																												3	['PF00097.28', 'PF13923.9', 'PF13639.9']	['zf-C3HC4', 'zf-C3HC4_2', 'zf-RING_2']	['0.0034', '6.6e-06', '5.3e-05']	['20.1', '28.7', '26.4']	0	[]	[]	[]	[]	0	[]	[]	[]	[]	[]	0	[]	[]	[]	[]
NODE_414_length_18164_cov_11.268541_3361:3804(+)	eukaryotic	SRR17458615__METABAT2__E.1__bin.2	SRR17458615	PRJNA777294	ESLC-2	ESLC-2_SSPC-5144	True	Sec-independent protein translocase protein TatA	UniRef50_A0A7S3P3F7	58.7	75.0	28.0	148.0	77.0	148.0	150.0	66.0	140.0	3.41e-17	81.3	48.6	50.0	Sec-independent protein translocase protein TatA	1.0	265554.0	A0A7S3P3F7_9STRA																																												0	[]	[]	[]	[]	0	[]	[]	[]	[]	0	[]	[]	[]	[]	[]	0	[]	[]	[]	[]
NODE_549_length_12782_cov_11.368586_6953:7750(-)	eukaryotic	SRR17458615__METABAT2__E.1__bin.2	SRR17458615	PRJNA777294	ESLC-2	ESLC-2_SSPC-5145	True	IF3_C;IF3_N;Translation initiation factor IF-3;translation initiation factor IF-3	UniRef50_A0A7S3KWM0	67.9	209.0	66.0	266.0	1.0	209.0	305.0	35.0	242.0	1.5500000000000002e-88	273.0	78.6	68.2	Translation initiation factor IF-3	6.0	33850.0	A0A7S3KWM0_9STRA																																												2	['PF00707.25', 'PF05198.19']	['IF3_C', 'IF3_N']	['1.2e-29', '6.1e-22']	['104.9', '80.5']	0	[]	[]	[]	[]	0	[]	[]	[]	[]	[]	1	['K02520']	['translation initiation factor IF-3']	[2.5999999999999998e-61]	[211.1]
NODE_63_length_55063_cov_11.798957_40391:43252(-)	eukaryotic	SRR17458615__METABAT2__E.1__bin.2	SRR17458615	PRJNA777294	ESLC-2	ESLC-2_SSPC-5146	True	Bromo domain-containing protein;Bromodomain;PWWP	UniRef50_A0A1Z5JLC5	40.8	791.0	392.0	924.0	166.0	894.0	1058.0	198.0	974.0	1.2999999999999999e-174	543.0	78.9	73.4	Bromo domain-containing protein	2.0	1519565.0	A0A1Z5JLC5_FISSO																																												2	['PF00439.28', 'PF00855.20']	['Bromodomain', 'PWWP']	['2.9e-09', '3.3e-06']	['39.7', '30.4']	0	[]	[]	[]	[]	0	[]	[]	[]	[]	[]	0	[]	[]	[]	[]
NODE_63_length_55063_cov_11.798957_27709:29092(-)	eukaryotic	SRR17458615__METABAT2__E.1__bin.2	SRR17458615	PRJNA777294	ESLC-2	ESLC-2_SSPC-5147	True	Ank;Ank_2;Ank_3;Ank_4;Ankyrin repeat protein	UniRef50_B7FQD5	37.1	439.0	238.0	431.0	1.0	431.0	414.0	2.0	410.0	3.74e-61	212.0	100.0	98.8	Ankyrin repeat protein	2.0	2850.0	B7FQD5_PHATC																																												4	['PF00023.33', 'PF12796.10', 'PF13606.9', 'PF13637.9']	['Ank', 'Ank_2', 'Ank_3', 'Ank_4']	['16', '5.5e-05', '5.8', '0.017']	['8.9', '26.5', '10.6', '18.5']	0	[]	[]	[]	[]	0	[]	[]	[]	[]	[]	0	[]	[]	[]	[]
NODE_63_length_55063_cov_11.798957_43857:44575(-)	eukaryotic	SRR17458615__METABAT2__E.1__bin.2	SRR17458615	PRJNA777294	ESLC-2	ESLC-2_SSPC-5148	True	TMEM18;Transmembrane protein 18;transmembrane protein 18	UniRef50_A0A7S1VM64	49.5	220.0	95.0	205.0	1.0	204.0	286.0	34.0	253.0	1.27e-58	193.0	99.5	76.9	Transmembrane protein 18	2.0	2836.0	A0A7S1VM64_9STRA																																												1	['PF14770.9']	['TMEM18']	['2.5e-33']	['117.4']	0	[]	[]	[]	[]	0	[]	[]	[]	[]	[]	1	['K22145']	['transmembrane protein 18']	[6.799999999999999e-31]	[110.6]
NODE_63_length_55063_cov_11.798957_12860:14530(+)	eukaryotic	SRR17458615__METABAT2__E.1__bin.2	SRR17458615	PRJNA777294	ESLC-2	ESLC-2_SSPC-5149	True	Peroxin-5;TPR_1;TPR_11;TPR_12;TPR_14;TPR_16;TPR_17;TPR_19;TPR_2;TPR_6;TPR_7;TPR_8;peroxin-5	UniRef50_A0A7S1ZTP1	42.9	396.0	197.0	557.0	191.0	557.0	640.0	242.0	637.0	2.18e-75	259.0	65.9	61.9	Peroxin-5	1.0	49249.0	A0A7S1ZTP1_9STRA																																												11	['PF00515.31', 'PF13414.9', 'PF13424.9', 'PF13428.9', 'PF13432.9', 'PF13431.9', 'PF14559.9', 'PF07719.20', 'PF13174.9', 'PF13176.9', 'PF13181.9']	['TPR_1', 'TPR_11', 'TPR_12', 'TPR_14', 'TPR_16', 'TPR_17', 'TPR_19', 'TPR_2', 'TPR_6', 'TPR_7', 'TPR_8']	['0.00023', '0.029', '0.0019', '0.25', '0.0012', '0.009', '0.035', '0.00035', '8.2', '6.1', '0.011']	['23.7', '16.9', '21.3', '15.0', '22.2', '19.1', '17.4', '23.3', '10.1', '9.9', '18.7']	0	[]	[]	[]	[]	0	[]	[]	[]	[]	[]	1	['K13342']	['peroxin-5']	[2.9999999999999997e-96]	[326.9]
NODE_34_length_66970_cov_11.443234_35645:36835(-)	eukaryotic	SRR17458615__METABAT2__E.1__bin.2	SRR17458615	PRJNA777294	ESLC-2	ESLC-2_SSPC-515	False	SpoU_methylase;tRNA (Guanosine-2'-O-)-methyltransferase	UniRef50_A0A1Z5K1B1	52.1	386.0	165.0	397.0	10.0	395.0	421.0	47.0	412.0	1.43e-123	371.0	97.2	86.9	tRNA (Guanosine-2'-O-)-methyltransferase	4.0	38748.0	A0A1Z5K1B1_FISSO																																												1	['PF00588.22']	['SpoU_methylase']	['1.3e-19']	['73.7']	0	[]	[]	[]	[]	0	[]	[]	[]	[]	[]	0	[]	[]	[]	[]
NODE_97_length_45909_cov_11.220657_29549:30529(-)	eukaryotic	SRR17458615__METABAT2__E.1__bin.2	SRR17458615	PRJNA777294	ESLC-2	ESLC-2_SSPC-5150	True	Fe2OG dioxygenase domain-containing protein	UniRef50_B7FSE0	53.5	331.0	146.0	327.0	4.0	327.0	360.0	31.0	360.0	1.58e-117	351.0	99.1	91.7	Fe2OG dioxygenase domain-containing protein	3.0	38748.0	B7FSE0_PHATC																																												0	[]	[]	[]	[]	0	[]	[]	[]	[]	0	[]	[]	[]	[]	[]	0	[]	[]	[]	[]
NODE_97_length_45909_cov_11.220657_14825:15766(+)	eukaryotic	SRR17458615__METABAT2__E.1__bin.2	SRR17458615	PRJNA777294	ESLC-2	ESLC-2_SSPC-5151	True																																																															0	[]	[]	[]	[]	0	[]	[]	[]	[]	0	[]	[]	[]	[]	[]	0	[]	[]	[]	[]
NODE_97_length_45909_cov_11.220657_36520:38400(+)	eukaryotic	SRR17458615__METABAT2__E.1__bin.2	SRR17458615	PRJNA777294	ESLC-2	ESLC-2_SSPC-5152	True	Carotenoid oxygenase (Fragment);RPE65	UniRef50_A0A7S2XMX0	55.5	595.0	245.0	627.0	45.0	625.0	648.0	59.0	647.0	1.15e-231	664.0	92.7	90.9	Carotenoid oxygenase (Fragment)	10.0	2836.0	A0A7S2XMX0_9STRA	BGC0001751|c1|60097-61569|+|ASA76646.1|non-heme_iron_dependent_dioxygenase|ASA76646.1	25.1	499.0	309.0	627.0	79.0	572.0	490.0	46.0	484.0	9.63e-29	120.0	78.8	89.6																														1	['PF03055.18']	['RPE65']	['2.5e-83']	['283.7']	0	[]	[]	[]	[]	0	[]	[]	[]	[]	[]	0	[]	[]	[]	[]
NODE_45_length_63115_cov_11.692356_28603:29622(-)	eukaryotic	SRR17458615__METABAT2__E.1__bin.2	SRR17458615	PRJNA777294	ESLC-2	ESLC-2_SSPC-5153	True	Chlorophyll synthase;UbiA;chlorophyll/bacteriochlorophyll a synthase [EC:2.5.1.62 2.5.1.133]	UniRef50_B7G006	86.6	328.0	41.0	340.0	13.0	340.0	423.0	97.0	421.0	1.24e-211	592.0	96.5	76.8	Chlorophyll synthase	5.0	2759.0	B7G006_PHATC	BGC0002007|c1|8956-9858|+|BLW76_RS36815|UbiA_family_prenyltransferase|WP_244170484.1	28.1	203.0	108.0	340.0	101.0	296.0	300.0	54.0	225.0	5.25e-09	57.4	57.6	57.3																														1	['PF01040.21']	['UbiA']	['5e-34']	['120.6']	0	[]	[]	[]	[]	0	[]	[]	[]	[]	[]	1	['K04040']	['chlorophyll/bacteriochlorophyll a synthase [EC:2.5.1.62 2.5.1.133]']	[2.6e-165]	[552.7]
NODE_45_length_63115_cov_11.692356_5753:6274(+)	eukaryotic	SRR17458615__METABAT2__E.1__bin.2	SRR17458615	PRJNA777294	ESLC-2	ESLC-2_SSPC-5154	True	Uncharacterized protein	UniRef50_A0A7S1Y907	38.8	183.0	102.0	174.0	1.0	173.0	317.0	134.0	316.0	9.96e-33	126.0	99.4	57.7	Uncharacterized protein	1.0	210454.0	A0A7S1Y907_9STRA																																												0	[]	[]	[]	[]	0	[]	[]	[]	[]	0	[]	[]	[]	[]	[]	0	[]	[]	[]	[]
NODE_45_length_63115_cov_11.692356_13187:14242(+)	eukaryotic	SRR17458615__METABAT2__E.1__bin.2	SRR17458615	PRJNA777294	ESLC-2	ESLC-2_SSPC-5155	True	DLH;Dienelactone hydrolase domain-containing protein	UniRef50_A0A1Z5JAR3	37.3	357.0	161.0	352.0	4.0	350.0	351.0	42.0	345.0	1.64e-53	187.0	98.6	86.6	Dienelactone hydrolase domain-containing protein	4.0	33850.0	A0A1Z5JAR3_FISSO																																												1	['PF01738.21']	['DLH']	['2.5e-13']	['53.1']	0	[]	[]	[]	[]	0	[]	[]	[]	[]	[]	0	[]	[]	[]	[]
NODE_45_length_63115_cov_11.692356_17735:18142(-)	eukaryotic	SRR17458615__METABAT2__E.1__bin.2	SRR17458615	PRJNA777294	ESLC-2	ESLC-2_SSPC-5156	True																																																															0	[]	[]	[]	[]	0	[]	[]	[]	[]	0	[]	[]	[]	[]	[]	0	[]	[]	[]	[]
NODE_80_length_48831_cov_12.157844_28245:29657(-)	eukaryotic	SRR17458615__METABAT2__E.1__bin.2	SRR17458615	PRJNA777294	ESLC-2	ESLC-2_SSPC-5157	True	D-lactate dehydrogenase;FAD-oxidase_C;FAD_binding_4	UniRef50_B7FZP8	54.0	467.0	210.0	471.0	10.0	471.0	507.0	38.0	504.0	3.38e-180	521.0	98.1	92.1	D-lactate dehydrogenase	4.0	38748.0	B7FZP8_PHATC	BGC0000918|c1|3585-4994|+|BAB69152.1|putative_oxidoreductase|BAB69152.1	28.5	431.0	285.0	471.0	47.0	469.0	469.0	52.0	467.0	2.09e-35	137.0	89.8	88.7																QSZ31245.1|GT31	24.5	433.0	277.0	471.0	10.0	423.0	906.0	501.0	902.0	1e-16	89.4	87.9	44.4	2	['PF02913.22', 'PF01565.26']	['FAD-oxidase_C', 'FAD_binding_4']	['8.5e-48', '8.7e-30']	['166.1', '106.2']	0	[]	[]	[]	[]	0	[]	[]	[]	[]	[]	0	[]	[]	[]	[]
NODE_80_length_48831_cov_12.157844_26396:28210(+)	eukaryotic	SRR17458615__METABAT2__E.1__bin.2	SRR17458615	PRJNA777294	ESLC-2	ESLC-2_SSPC-5158	True	Hcp protein;Prismane;hydroxylamine reductase [EC:1.7.99.1]	UniRef50_A0A812UGU2	47.9	539.0	266.0	605.0	70.0	602.0	591.0	60.0	589.0	6.5400000000000005e-164	488.0	88.1	89.7	Hcp protein	5.0	2698737.0	A0A812UGU2_9DINO																																												1	['PF03063.23']	['Prismane']	['4.7e-143']	['480.5']	0	[]	[]	[]	[]	0	[]	[]	[]	[]	[]	1	['K05601']	['hydroxylamine reductase [EC:1.7.99.1]']	[4.2000000000000003e-213]	[712.2]
NODE_113_length_42994_cov_12.078809_41731:42840(+)	eukaryotic	SRR17458615__METABAT2__E.1__bin.2	SRR17458615	PRJNA777294	ESLC-2	ESLC-2_SSPC-5159	True	Amine oxidase;Amino_oxidase	UniRef50_A0A9K3KKR8	46.9	407.0	158.0	370.0	1.0	362.0	415.0	21.0	414.0	1.43e-109	334.0	97.8	94.9	Amine oxidase	2.0	303405.0	A0A9K3KKR8_9STRA																																												1	['PF01593.27']	['Amino_oxidase']	['7.3e-22']	['81.2']	0	[]	[]	[]	[]	0	[]	[]	[]	[]	[]	0	[]	[]	[]	[]
NODE_34_length_66970_cov_11.443234_17376:17930(+)	eukaryotic	SRR17458615__METABAT2__E.1__bin.2	SRR17458615	PRJNA777294	ESLC-2	ESLC-2_SSPC-516	False	HSF-type DNA-binding domain-containing protein;HSF_DNA-bind	UniRef50_B8BXW0	52.2	92.0	42.0	185.0	1.0	91.0	482.0	138.0	228.0	3.51e-19	92.8	49.2	18.9	HSF-type DNA-binding domain-containing protein	1.0	35128.0	B8BXW0_THAPS																																												1	['PF00447.20']	['HSF_DNA-bind']	['1.3e-10']	['44.5']	0	[]	[]	[]	[]	0	[]	[]	[]	[]	[]	0	[]	[]	[]	[]
NODE_113_length_42994_cov_12.078809_8464:11394(-)	eukaryotic	SRR17458615__METABAT2__E.1__bin.2	SRR17458615	PRJNA777294	ESLC-2	ESLC-2_SSPC-5160	True	Anaphase-promoting complex subunit 1 (Fragment)	UniRef50_A0A7S2KC17	27.7	271.0	143.0	977.0	237.0	466.0	527.0	165.0	423.0	1.64e-11	77.8	23.5	49.1	Anaphase-promoting complex subunit 1 (Fragment)	1.0	267567.0	A0A7S2KC17_9STRA																																												0	[]	[]	[]	[]	0	[]	[]	[]	[]	0	[]	[]	[]	[]	[]	0	[]	[]	[]	[]
NODE_324_length_23158_cov_12.264468_10511:11071(-)	eukaryotic	SRR17458615__METABAT2__E.1__bin.2	SRR17458615	PRJNA777294	ESLC-2	ESLC-2_SSPC-5161	True	CMP/dCMP-type deaminase domain-containing protein;MafB19-deam;dCMP_cyt_deam_1;tRNA(adenine34) deaminase [EC:3.5.4.33]	UniRef50_A0A7S3L8M3	49.7	193.0	82.0	187.0	1.0	184.0	254.0	37.0	223.0	3.3200000000000002e-49	167.0	98.4	73.6	CMP/dCMP-type deaminase domain-containing protein	1.0	265554.0	A0A7S3L8M3_9STRA	BGC0001778|c1|8946-9434|-|VO63_13585|deaminase|KKZ73238.1	35.2	105.0	59.0	187.0	30.0	134.0	162.0	13.0	108.0	9.02e-17	74.3	56.1	59.3																QCT70908.1|GH13	39.3	122.0	64.0	187.0	30.0	151.0	625.0	484.0	595.0	2.2700000000000004e-21	96.3	65.2	17.9	2	['PF00383.26', 'PF14437.9']	['dCMP_cyt_deam_1', 'MafB19-deam']	['1.7e-19', '3.5e-23']	['72.4', '84.8']	0	[]	[]	[]	[]	0	[]	[]	[]	[]	[]	1	['K11991']	['tRNA(adenine34) deaminase [EC:3.5.4.33]']	[7.499999999999999e-55]	[189.6]
NODE_357_length_21485_cov_11.588054_13670:19790(-)	eukaryotic	SRR17458615__METABAT2__E.1__bin.2	SRR17458615	PRJNA777294	ESLC-2	ESLC-2_SSPC-5162	True	Chromo;Chromodomain-helicase-DNA-binding protein 7;Helicase_C;ResIII;SNF2-rel_dom	UniRef50_A0A1Z5KJW4	44.2	1962.0	900.0	1936.0	45.0	1924.0	2103.0	132.0	1980.0	0.0	1392.0	97.1	87.9	Chromodomain-helicase-DNA-binding protein 7	2.0	1519565.0	A0A1Z5KJW4_FISSO	BGC0000197|c1|22835-25870|-|ABL09965.1|helicase|ABL09965.1	30.5	521.0	277.0	1936.0	304.0	815.0	1011.0	539.0	983.0	5.53e-50	195.0	26.4	44.0																QWU90274.1|AA2	33.3	594.0	297.0	1936.0	301.0	869.0	1635.0	499.0	1018.0	1.12e-78	295.0	29.4	31.8	4	['PF00385.27', 'PF00271.34', 'PF04851.18', 'PF00176.26']	['Chromo', 'Helicase_C', 'ResIII', 'SNF2-rel_dom']	['1.4e-06', '1.3e-08', '0.0014', '2.9e-57']	['31.0', '38.1', '21.6', '196.9']	0	[]	[]	[]	[]	0	[]	[]	[]	[]	[]	0	[]	[]	[]	[]
NODE_397_length_18622_cov_11.774115_11956:13731(-)	eukaryotic	SRR17458615__METABAT2__E.1__bin.2	SRR17458615	PRJNA777294	ESLC-2	ESLC-2_SSPC-5163	True	Endonuclease/exonuclease/phosphatase domain-containing protein;Exo_endo_phos	UniRef50_B7FT73	44.7	575.0	240.0	592.0	1.0	555.0	580.0	1.0	517.0	6.8799999999999975e-146	441.0	93.8	89.1	Endonuclease/exonuclease/phosphatase domain-containing protein	3.0	38748.0	B7FT73_PHATC																																												1	['PF03372.26']	['Exo_endo_phos']	['1.1e-05']	['28.0']	0	[]	[]	[]	[]	0	[]	[]	[]	[]	[]	0	[]	[]	[]	[]
NODE_397_length_18622_cov_11.774115_1207:1890(+)	eukaryotic	SRR17458615__METABAT2__E.1__bin.2	SRR17458615	PRJNA777294	ESLC-2	ESLC-2_SSPC-5164	True	BCNT;BCNT-C domain-containing protein	UniRef50_A0A1Z5JHY3	39.2	194.0	97.0	228.0	44.0	228.0	204.0	15.0	196.0	1.34e-26	109.0	81.1	89.2	BCNT-C domain-containing protein	1.0	1519565.0	A0A1Z5JHY3_FISSO																																												1	['PF07572.15']	['BCNT']	['3.2e-18']	['68.4']	0	[]	[]	[]	[]	0	[]	[]	[]	[]	[]	0	[]	[]	[]	[]
NODE_567_length_12329_cov_12.070719_219:599(+)	eukaryotic	SRR17458615__METABAT2__E.1__bin.2	SRR17458615	PRJNA777294	ESLC-2	ESLC-2_SSPC-5165	True																																																															0	[]	[]	[]	[]	0	[]	[]	[]	[]	0	[]	[]	[]	[]	[]	0	[]	[]	[]	[]
NODE_1060_length_6327_cov_11.870057_43:2190(+)	eukaryotic	SRR17458615__METABAT2__E.1__bin.2	SRR17458615	PRJNA777294	ESLC-2	ESLC-2_SSPC-5166	True	ATP-dependent RNA helicase (Fragment);ATP-dependent RNA helicase DDX51/DBP6 [EC:3.6.4.13];DEAD;Helicase_C;ResIII	UniRef50_B7G364	53.2	509.0	168.0	716.0	163.0	659.0	453.0	3.0	453.0	2.01e-171	506.0	69.4	99.6	ATP-dependent RNA helicase (Fragment)	2.0	38748.0	B7G364_PHATC	BGC0001422|c1|37686-39236|-|APZ78746.1|ATP-dependent_RNA_helicase_RhlE|APZ78746.1	26.7	487.0	212.0	716.0	173.0	653.0	516.0	6.0	353.0	1.2599999999999999e-30	127.0	67.2	67.4																ALR09738.2|GH18	25.9	482.0	217.0	716.0	173.0	648.0	543.0	14.0	361.0	5.299999999999999e-23	109.0	66.5	64.1	3	['PF00270.32', 'PF00271.34', 'PF04851.18']	['DEAD', 'Helicase_C', 'ResIII']	['2.8e-18', '2.3e-14', '2.1e-07']	['69.2', '56.6', '34.0']	0	[]	[]	[]	[]	0	[]	[]	[]	[]	[]	1	['K14807']	['ATP-dependent RNA helicase DDX51/DBP6 [EC:3.6.4.13]']	[6.1e-166]	[557.0]
NODE_2993_length_3004_cov_12.362496_216:1454(+)	eukaryotic	SRR17458615__METABAT2__E.1__bin.2	SRR17458615	PRJNA777294	ESLC-2	ESLC-2_SSPC-5167	True	Cell surface protein;Peptidase_C1;Peptidase_C1_2	UniRef50_A0A9K3KD42	45.3	393.0	195.0	385.0	1.0	385.0	476.0	68.0	448.0	4.67e-105	325.0	100.0	80.0	Cell surface protein	2.0	303405.0	A0A9K3KD42_9STRA																																												2	['PF00112.26', 'PF03051.18']	['Peptidase_C1', 'Peptidase_C1_2']	['3.4e-48', '6.5e-05']	['167.5', '24.8']	0	[]	[]	[]	[]	0	[]	[]	[]	[]	[]	0	[]	[]	[]	[]
NODE_831_length_7878_cov_11.111338_436:1464(+)	eukaryotic	SRR17458615__METABAT2__E.1__bin.2	SRR17458615	PRJNA777294	ESLC-2	ESLC-2_SSPC-5168	False	TAL_FSA;Transaldolase;transaldolase [EC:2.2.1.2]	UniRef50_R1D6H4	55.4	345.0	137.0	343.0	3.0	338.0	375.0	35.0	371.0	1.25e-119	357.0	98.0	89.9	Transaldolase	15.0	2759.0	R1D6H4_EMIHU																																												1	['PF00923.22']	['TAL_FSA']	['6.9e-73']	['248.4']	0	[]	[]	[]	[]	0	[]	[]	[]	[]	[]	1	['K00616']	['transaldolase [EC:2.2.1.2]']	[5.899999999999999e-90]	[305.8]
NODE_459_length_16035_cov_12.553254_8627:9310(-)	eukaryotic	SRR17458615__METABAT2__E.1__bin.2	SRR17458615	PRJNA777294	ESLC-2	ESLC-2_SSPC-5169	False	Chloroa_b-bind;Uncharacterized protein	UniRef50_A0A1Z5JFW6	63.0	230.0	78.0	228.0	1.0	228.0	311.0	80.0	304.0	1.48e-92	281.0	100.0	72.3	Uncharacterized protein	2.0	1519565.0	A0A1Z5JFW6_FISSO																																												1	['PF00504.24']	['Chloroa_b-bind']	['6.6e-23']	['84.9']	0	[]	[]	[]	[]	0	[]	[]	[]	[]	[]	0	[]	[]	[]	[]
NODE_34_length_66970_cov_11.443234_10767:11144(+)	eukaryotic	SRR17458615__METABAT2__E.1__bin.2	SRR17458615	PRJNA777294	ESLC-2	ESLC-2_SSPC-517	False																																																															0	[]	[]	[]	[]	0	[]	[]	[]	[]	0	[]	[]	[]	[]	[]	0	[]	[]	[]	[]
NODE_459_length_16035_cov_12.553254_7484:8386(+)	eukaryotic	SRR17458615__METABAT2__E.1__bin.2	SRR17458615	PRJNA777294	ESLC-2	ESLC-2_SSPC-5170	False	Ribosomal protein L19;Ribosomal_L19e;large subunit ribosomal protein L19e	UniRef50_B8BVM9	75.1	177.0	44.0	185.0	2.0	178.0	184.0	3.0	179.0	8.46e-83	250.0	95.7	96.2	Ribosomal protein L19	32.0	2759.0	B8BVM9_THAPS																																												1	['PF01280.23']	['Ribosomal_L19e']	['2e-56']	['193.0']	0	[]	[]	[]	[]	0	[]	[]	[]	[]	[]	1	['K02885']	['large subunit ribosomal protein L19e']	[4.2e-86]	[292.8]
NODE_295_length_24770_cov_11.308962_22727:23362(-)	eukaryotic	SRR17458615__METABAT2__E.1__bin.2	SRR17458615	PRJNA777294	ESLC-2	ESLC-2_SSPC-5171	False	Mpv17_PMP22;Peroxisomal membrane protein 2 (Fragment)	UniRef50_A0A6U3A2J8	59.8	194.0	52.0	212.0	19.0	212.0	170.0	1.0	168.0	1.48e-75	233.0	91.5	98.8	Peroxisomal membrane protein 2 (Fragment)	1.0	265537.0	A0A6U3A2J8_9STRA																																												1	['PF04117.15']	['Mpv17_PMP22']	['1.6e-10']	['43.9']	0	[]	[]	[]	[]	0	[]	[]	[]	[]	[]	0	[]	[]	[]	[]
NODE_88_length_47907_cov_11.626870_30231:31257(-)	eukaryotic	SRR17458615__METABAT2__E.1__bin.2	SRR17458615	PRJNA777294	ESLC-2	ESLC-2_SSPC-5172	False	Thioredoxin;Thioredoxin domain-containing protein	UniRef50_A0A7S2WGQ1	55.3	255.0	73.0	262.0	8.0	262.0	220.0	7.0	220.0	2.6600000000000004e-88	269.0	97.3	97.3	Thioredoxin domain-containing protein	4.0	2698737.0	A0A7S2WGQ1_9STRA																																												1	['PF00085.23']	['Thioredoxin']	['1.3e-12']	['50.4']	0	[]	[]	[]	[]	0	[]	[]	[]	[]	[]	0	[]	[]	[]	[]
NODE_88_length_47907_cov_11.626870_7409:7975(-)	eukaryotic	SRR17458615__METABAT2__E.1__bin.2	SRR17458615	PRJNA777294	ESLC-2	ESLC-2_SSPC-5173	False	TLD;TLDc domain-containing protein	UniRef50_B7FNZ0	60.3	189.0	72.0	189.0	1.0	189.0	227.0	31.0	216.0	1.74e-76	236.0	100.0	81.9	TLDc domain-containing protein	1.0	556484.0	B7FNZ0_PHATC																																												1	['PF07534.19']	['TLD']	['2.4e-11']	['46.9']	0	[]	[]	[]	[]	0	[]	[]	[]	[]	[]	0	[]	[]	[]	[]
NODE_88_length_47907_cov_11.626870_6174:6668(+)	eukaryotic	SRR17458615__METABAT2__E.1__bin.2	SRR17458615	PRJNA777294	ESLC-2	ESLC-2_SSPC-5174	False																																																															0	[]	[]	[]	[]	0	[]	[]	[]	[]	0	[]	[]	[]	[]	[]	0	[]	[]	[]	[]
NODE_88_length_47907_cov_11.626870_35108:37171(-)	eukaryotic	SRR17458615__METABAT2__E.1__bin.2	SRR17458615	PRJNA777294	ESLC-2	ESLC-2_SSPC-5175	False	GTP_EFTU;MMR_HSR1;Tr-type G domain-containing protein (Fragment);selenocysteine-specific elongation factor	UniRef50_B7FPD7	68.8	573.0	161.0	688.0	1.0	569.0	572.0	14.0	572.0	9.29e-272	765.0	82.7	97.7	Tr-type G domain-containing protein (Fragment)	2.0	2850.0	B7FPD7_PHATC	BGC0002363|c1|3161-4354|+|QVN25645.1|elongation_factor_Tu|QVN25645.1	32.3	316.0	171.0	688.0	5.0	302.0	397.0	12.0	302.0	1.12e-36	142.0	43.3	73.3	VFG046465(gb|WP_003028672)	30.0	340.0	189.0	688.0	5.0	320.0	394.0	12.0	326.0	9.92e-34	130.0	45.9	79.9	(tufA) elongation factor Tu [EF-Tu (VF0460) - Adherence (VFC0001)] [Francisella tularensis subsp. tularensis SCHU S4]															2	['PF00009.30', 'PF01926.26']	['GTP_EFTU', 'MMR_HSR1']	['1.4e-26', '3.5e-06']	['96.2', '30.0']	0	[]	[]	[]	[]	0	[]	[]	[]	[]	[]	1	['K03833']	['selenocysteine-specific elongation factor']	[6.3e-165]	[553.4]
NODE_88_length_47907_cov_11.626870_10541:11223(-)	eukaryotic	SRR17458615__METABAT2__E.1__bin.2	SRR17458615	PRJNA777294	ESLC-2	ESLC-2_SSPC-5176	False	Mitochondrial import inner membrane translocase subunit Tim21;TIM21;mitochondrial import inner membrane translocase subunit TIM21	UniRef50_A0A7S1GMX4	72.8	180.0	49.0	205.0	25.0	204.0	200.0	18.0	197.0	3.01e-87	263.0	87.8	90.0	Mitochondrial import inner membrane translocase subunit Tim21	1.0	216820.0	A0A7S1GMX4_CYCTE																																												1	['PF08294.14']	['TIM21']	['1.5e-15']	['60.2']	0	[]	[]	[]	[]	0	[]	[]	[]	[]	[]	1	['K17796']	['mitochondrial import inner membrane translocase subunit TIM21']	[6.9e-35]	[123.5]
NODE_88_length_47907_cov_11.626870_16670:17002(+)	eukaryotic	SRR17458615__METABAT2__E.1__bin.2	SRR17458615	PRJNA777294	ESLC-2	ESLC-2_SSPC-5177	False																																																															0	[]	[]	[]	[]	0	[]	[]	[]	[]	0	[]	[]	[]	[]	[]	0	[]	[]	[]	[]
NODE_88_length_47907_cov_11.626870_32882:33310(+)	eukaryotic	SRR17458615__METABAT2__E.1__bin.2	SRR17458615	PRJNA777294	ESLC-2	ESLC-2_SSPC-5178	False																																																															0	[]	[]	[]	[]	0	[]	[]	[]	[]	0	[]	[]	[]	[]	[]	0	[]	[]	[]	[]
NODE_88_length_47907_cov_11.626870_9376:10244(-)	eukaryotic	SRR17458615__METABAT2__E.1__bin.2	SRR17458615	PRJNA777294	ESLC-2	ESLC-2_SSPC-5179	False	CS;CS domain-containing protein	UniRef50_B7FPF4	74.5	165.0	37.0	195.0	2.0	163.0	208.0	4.0	166.0	9.88e-71	221.0	83.1	78.4	CS domain-containing protein	6.0	2696291.0	B7FPF4_PHATC																																												1	['PF04969.19']	['CS']	['2e-07']	['34.8']	0	[]	[]	[]	[]	0	[]	[]	[]	[]	[]	0	[]	[]	[]	[]
NODE_34_length_66970_cov_11.443234_12611:13045(-)	eukaryotic	SRR17458615__METABAT2__E.1__bin.2	SRR17458615	PRJNA777294	ESLC-2	ESLC-2_SSPC-518	False																																																															0	[]	[]	[]	[]	0	[]	[]	[]	[]	0	[]	[]	[]	[]	[]	0	[]	[]	[]	[]
NODE_88_length_47907_cov_11.626870_29482:29772(+)	eukaryotic	SRR17458615__METABAT2__E.1__bin.2	SRR17458615	PRJNA777294	ESLC-2	ESLC-2_SSPC-5180	False																																																															0	[]	[]	[]	[]	0	[]	[]	[]	[]	0	[]	[]	[]	[]	[]	0	[]	[]	[]	[]
NODE_88_length_47907_cov_11.626870_11849:12967(-)	eukaryotic	SRR17458615__METABAT2__E.1__bin.2	SRR17458615	PRJNA777294	ESLC-2	ESLC-2_SSPC-5181	False	NAD(P)H-hydrate epimerase;NAD(P)H-hydrate epimerase [EC:5.1.99.6];YjeF_N	UniRef50_A0A448ZHK4	54.4	307.0	104.0	373.0	44.0	340.0	345.0	3.0	283.0	1.49e-95	296.0	79.6	81.4	NAD(P)H-hydrate epimerase	4.0	33850.0	A0A448ZHK4_9STRA	BGC0002406|c1|622-5945|-|OSNPB_100377800_rename1||BAT10607.1	46.7	261.0	110.0	373.0	62.0	315.0	523.0	65.0	303.0	1.7900000000000002e-64	214.0	68.1	45.7																USP75025.1|GH76	44.8	259.0	105.0	373.0	67.0	318.0	1395.0	6.0	233.0	1.3899999999999998e-52	193.0	67.6	16.3	1	['PF03853.18']	['YjeF_N']	['2.5e-33']	['118.3']	0	[]	[]	[]	[]	0	[]	[]	[]	[]	[]	1	['K17759']	['NAD(P)H-hydrate epimerase [EC:5.1.99.6]']	[2.3e-89]	[302.9]
NODE_88_length_47907_cov_11.626870_8828:9343(+)	eukaryotic	SRR17458615__METABAT2__E.1__bin.2	SRR17458615	PRJNA777294	ESLC-2	ESLC-2_SSPC-5182	False	Uncharacterized protein	UniRef50_B7FPF5	52.6	190.0	72.0	172.0	1.0	172.0	279.0	90.0	279.0	6.950000000000001e-58	190.0	100.0	68.1	Uncharacterized protein	2.0	2850.0	B7FPF5_PHATC																																												0	[]	[]	[]	[]	0	[]	[]	[]	[]	0	[]	[]	[]	[]	[]	0	[]	[]	[]	[]
NODE_88_length_47907_cov_11.626870_6776:6958(+)	eukaryotic	SRR17458615__METABAT2__E.1__bin.2	SRR17458615	PRJNA777294	ESLC-2	ESLC-2_SSPC-5183	False																																																															0	[]	[]	[]	[]	0	[]	[]	[]	[]	0	[]	[]	[]	[]	[]	0	[]	[]	[]	[]
NODE_88_length_47907_cov_11.626870_27056:28276(+)	eukaryotic	SRR17458615__METABAT2__E.1__bin.2	SRR17458615	PRJNA777294	ESLC-2	ESLC-2_SSPC-5184	False	Sugar phosphate transporter domain-containing protein;UAA;solute carrier family 35 (adenosine 3'-phospho 5'-phosphosulfate transporter), member B2	UniRef50_K0RAC1	68.7	323.0	100.0	332.0	10.0	332.0	384.0	59.0	380.0	3.49e-155	447.0	97.3	83.9	Sugar phosphate transporter domain-containing protein	18.0	2836.0	K0RAC1_THAOC																																												1	['PF08449.14']	['UAA']	['2.8e-57']	['197.2']	0	[]	[]	[]	[]	0	[]	[]	[]	[]	[]	1	['K15276']	["solute carrier family 35 (adenosine 3'-phospho 5'-phosphosulfate transporter), member B2"]	[2.3e-114]	[385.9]
NODE_88_length_47907_cov_11.626870_25004:26322(+)	eukaryotic	SRR17458615__METABAT2__E.1__bin.2	SRR17458615	PRJNA777294	ESLC-2	ESLC-2_SSPC-5185	False	ACT;ACT_4;ACT_6;Mpv17_PMP22;Uncharacterized protein	UniRef50_B7FNS9	60.8	421.0	161.0	420.0	1.0	417.0	1319.0	2.0	422.0	6.69e-173	526.0	99.3	31.9	Uncharacterized protein	1.0	556484.0	B7FNS9_PHATC																																												4	['PF01842.28', 'PF13291.9', 'PF13740.9', 'PF04117.15']	['ACT', 'ACT_4', 'ACT_6', 'Mpv17_PMP22']	['2.2e-07', '0.0097', '3e-09', '7.5e-11']	['33.4', '19.4', '39.6', '44.9']	0	[]	[]	[]	[]	0	[]	[]	[]	[]	[]	0	[]	[]	[]	[]
NODE_88_length_47907_cov_11.626870_28336:28939(-)	eukaryotic	SRR17458615__METABAT2__E.1__bin.2	SRR17458615	PRJNA777294	ESLC-2	ESLC-2_SSPC-5186	False	Acetyltransf_1;Acetyltransf_10;Acetyltransf_7;Acetyltransf_9;FR47;N-acetyltransferase domain-containing protein;N-alpha-acetyltransferase 30 [EC:2.3.1.256]	UniRef50_A0A448ZKY6	53.8	199.0	52.0	159.0	1.0	159.0	220.0	22.0	220.0	6.720000000000002e-57	185.0	100.0	90.5	N-acetyltransferase domain-containing protein	6.0	33850.0	A0A448ZKY6_9STRA																																												5	['PF00583.28', 'PF13673.10', 'PF13508.10', 'PF13527.10', 'PF08445.13']	['Acetyltransf_1', 'Acetyltransf_10', 'Acetyltransf_7', 'Acetyltransf_9', 'FR47']	['1.7e-19', '1.2e-08', '1e-10', '6.1e-06', '1.2e-09']	['73.1', '37.8', '44.7', '29.3', '40.9']	0	[]	[]	[]	[]	0	[]	[]	[]	[]	[]	1	['K00670']	['N-alpha-acetyltransferase 30 [EC:2.3.1.256]']	[3.8e-64]	[219.6]
NODE_88_length_47907_cov_11.626870_32665:32880(+)	eukaryotic	SRR17458615__METABAT2__E.1__bin.2	SRR17458615	PRJNA777294	ESLC-2	ESLC-2_SSPC-5187	False																																																															0	[]	[]	[]	[]	0	[]	[]	[]	[]	0	[]	[]	[]	[]	[]	0	[]	[]	[]	[]
NODE_88_length_47907_cov_11.626870_36768:37160(+)	eukaryotic	SRR17458615__METABAT2__E.1__bin.2	SRR17458615	PRJNA777294	ESLC-2	ESLC-2_SSPC-5188	False	Putative secreted protein	UniRef50_A0A2M4DJE8	51.2	41.0	20.0	120.0	12.0	52.0	73.0	13.0	53.0	9.2e-05	46.2	34.2	56.2	Putative secreted protein	1.0	43151.0	A0A2M4DJE8_ANODA																																												0	[]	[]	[]	[]	0	[]	[]	[]	[]	0	[]	[]	[]	[]	[]	0	[]	[]	[]	[]
NODE_88_length_47907_cov_11.626870_31879:32586(+)	eukaryotic	SRR17458615__METABAT2__E.1__bin.2	SRR17458615	PRJNA777294	ESLC-2	ESLC-2_SSPC-5189	False	Thioredoxin;Thioredoxin-domain-containing protein	UniRef50_A0A1E7FLW0	44.9	198.0	109.0	209.0	12.0	209.0	247.0	17.0	214.0	6.540000000000001e-59	193.0	94.7	80.2	Thioredoxin-domain-containing protein	1.0	635003.0	A0A1E7FLW0_9STRA																																												1	['PF00085.23']	['Thioredoxin']	['7.4e-20']	['73.8']	0	[]	[]	[]	[]	0	[]	[]	[]	[]	[]	0	[]	[]	[]	[]
NODE_34_length_66970_cov_11.443234_39130:39723(-)	eukaryotic	SRR17458615__METABAT2__E.1__bin.2	SRR17458615	PRJNA777294	ESLC-2	ESLC-2_SSPC-519	False	CRC domain-containing protein;TCR;protein lin-54	UniRef50_A0A7S1FR41	42.9	154.0	69.0	198.0	49.0	186.0	1446.0	1057.0	1207.0	1.0800000000000001e-29	124.0	69.7	10.4	CRC domain-containing protein	2.0	216773.0	A0A7S1FR41_9STRA																																												1	['PF03638.18']	['TCR']	['2.7e-10']	['43.2']	0	[]	[]	[]	[]	0	[]	[]	[]	[]	[]	1	['K21776']	['protein lin-54']	[2.1000000000000003e-33]	[119.1]
NODE_88_length_47907_cov_11.626870_20832:24599(-)	eukaryotic	SRR17458615__METABAT2__E.1__bin.2	SRR17458615	PRJNA777294	ESLC-2	ESLC-2_SSPC-5190	False	NUC173;Ribosomal RNA-processing protein 12-like conserved domain-containing protein;ribosomal RNA-processing protein 12	UniRef50_B7FNS8	43.5	1279.0	673.0	1256.0	1.0	1252.0	1267.0	6.0	1262.0	2.91e-305	899.0	99.7	99.2	Ribosomal RNA-processing protein 12-like conserved domain-containing protein	2.0	2850.0	B7FNS8_PHATC																																												1	['PF08161.15']	['NUC173']	['3e-23']	['85.5']	0	[]	[]	[]	[]	0	[]	[]	[]	[]	[]	1	['K14794']	['ribosomal RNA-processing protein 12']	[3e-185]	[621.6]
NODE_88_length_47907_cov_11.626870_27293:27625(-)	eukaryotic	SRR17458615__METABAT2__E.1__bin.2	SRR17458615	PRJNA777294	ESLC-2	ESLC-2_SSPC-5191	False																																																															0	[]	[]	[]	[]	0	[]	[]	[]	[]	0	[]	[]	[]	[]	[]	0	[]	[]	[]	[]
NODE_88_length_47907_cov_11.626870_6053:7021(-)	eukaryotic	SRR17458615__METABAT2__E.1__bin.2	SRR17458615	PRJNA777294	ESLC-2	ESLC-2_SSPC-5192	False	Band 7 domain-containing protein;Band_7;Band_7_C	UniRef50_A0A7S1VMK5	77.2	325.0	71.0	323.0	1.0	322.0	400.0	36.0	360.0	5.88e-121	361.0	99.7	81.3	Band 7 domain-containing protein	16.0	2836.0	A0A7S1VMK5_9STRA																																												2	['PF01145.28', 'PF16200.8']	['Band_7', 'Band_7_C']	['2.8e-28', '1.4e-13']	['102.0', '53.5']	0	[]	[]	[]	[]	0	[]	[]	[]	[]	[]	0	[]	[]	[]	[]
NODE_88_length_47907_cov_11.626870_1595:5923(+)	eukaryotic	SRR17458615__METABAT2__E.1__bin.2	SRR17458615	PRJNA777294	ESLC-2	ESLC-2_SSPC-5193	False	Uncharacterized protein	UniRef50_A0A1Z5JP26	29.6	247.0	156.0	1443.0	1207.0	1443.0	1607.0	1369.0	1607.0	2.55e-09	72.4	16.4	14.9	Uncharacterized protein	2.0	1519565.0	A0A1Z5JP26_FISSO																																												0	[]	[]	[]	[]	0	[]	[]	[]	[]	0	[]	[]	[]	[]	[]	0	[]	[]	[]	[]
NODE_88_length_47907_cov_11.626870_30228:30671(+)	eukaryotic	SRR17458615__METABAT2__E.1__bin.2	SRR17458615	PRJNA777294	ESLC-2	ESLC-2_SSPC-5194	False																																																															0	[]	[]	[]	[]	0	[]	[]	[]	[]	0	[]	[]	[]	[]	[]	0	[]	[]	[]	[]
NODE_88_length_47907_cov_11.626870_91:764(+)	eukaryotic	SRR17458615__METABAT2__E.1__bin.2	SRR17458615	PRJNA777294	ESLC-2	ESLC-2_SSPC-5195	False	Mpv17_PMP22;Peroxisomal membrane protein MPV17	UniRef50_A0A7R9W596	68.5	181.0	56.0	205.0	26.0	205.0	262.0	76.0	256.0	1.21e-81	251.0	87.8	69.1	Peroxisomal membrane protein MPV17	10.0	2696291.0	A0A7R9W596_9STRA																																												1	['PF04117.15']	['Mpv17_PMP22']	['1.7e-17']	['66.2']	0	[]	[]	[]	[]	0	[]	[]	[]	[]	[]	0	[]	[]	[]	[]
NODE_422_length_17685_cov_11.642711_5758:6156(-)	eukaryotic	SRR17458615__METABAT2__E.1__bin.2	SRR17458615	PRJNA777294	ESLC-2	ESLC-2_SSPC-5196	False	Uncharacterized protein	UniRef50_A0A8J9SJV8	40.0	145.0	61.0	133.0	1.0	133.0	184.0	53.0	183.0	6.46e-17	80.9	100.0	71.2	Uncharacterized protein	2.0	2850.0	A0A8J9SJV8_PHATR																																												0	[]	[]	[]	[]	0	[]	[]	[]	[]	0	[]	[]	[]	[]	[]	0	[]	[]	[]	[]
NODE_422_length_17685_cov_11.642711_16162:17139(-)	eukaryotic	SRR17458615__METABAT2__E.1__bin.2	SRR17458615	PRJNA777294	ESLC-2	ESLC-2_SSPC-5197	False	Uncharacterized protein	UniRef50_B7FWZ4	36.6	306.0	167.0	326.0	26.0	310.0	366.0	42.0	341.0	7.85e-40	151.0	87.4	82.0	Uncharacterized protein	2.0	2850.0	B7FWZ4_PHATC																																												0	[]	[]	[]	[]	0	[]	[]	[]	[]	0	[]	[]	[]	[]	[]	0	[]	[]	[]	[]
NODE_420_length_17840_cov_12.287658_12066:13373(-)	eukaryotic	SRR17458615__METABAT2__E.1__bin.2	SRR17458615	PRJNA777294	ESLC-2	ESLC-2_SSPC-5198	False	Uncharacterized protein	UniRef50_A0A1E7FGT7	30.2	450.0	266.0	436.0	12.0	435.0	581.0	136.0	563.0	1.5699999999999999e-40	160.0	97.2	73.7	Uncharacterized protein	4.0	33852.0	A0A1E7FGT7_9STRA																																												0	[]	[]	[]	[]	0	[]	[]	[]	[]	0	[]	[]	[]	[]	[]	0	[]	[]	[]	[]
NODE_420_length_17840_cov_12.287658_14974:15489(-)	eukaryotic	SRR17458615__METABAT2__E.1__bin.2	SRR17458615	PRJNA777294	ESLC-2	ESLC-2_SSPC-5199	False																																																															0	[]	[]	[]	[]	0	[]	[]	[]	[]	0	[]	[]	[]	[]	[]	0	[]	[]	[]	[]
NODE_1220_length_5651_cov_11.901537_603:1469(-)	eukaryotic	SRR17458615__METABAT2__E.1__bin.2	SRR17458615	PRJNA777294	ESLC-2	ESLC-2_SSPC-52	False	Peptidase_M11																																																														1	['PF05548.14']	['Peptidase_M11']	['9.4e-08']	['34.5']	0	[]	[]	[]	[]	0	[]	[]	[]	[]	[]	0	[]	[]	[]	[]
NODE_166_length_36300_cov_12.879983_6296:6895(-)	eukaryotic	SRR17458615__METABAT2__E.1__bin.2	SRR17458615	PRJNA777294	ESLC-2	ESLC-2_SSPC-52	False																																																															0	[]	[]	[]	[]	0	[]	[]	[]	[]	0	[]	[]	[]	[]	[]	0	[]	[]	[]	[]
NODE_58_length_56432_cov_11.967026_33024:34007(-)	eukaryotic	SRR17458615__METABAT2__E.1__bin.2	SRR17458615	PRJNA777294	ESLC-2	ESLC-2_SSPC-52	False	Peptidase M11 gametolysin domain-containing protein (Fragment);Peptidase_M11	UniRef50_A0A7S3P5W0	26.4	216.0	129.0	328.0	27.0	237.0	770.0	171.0	361.0	8.82e-05	53.9	64.3	24.8	Peptidase M11 gametolysin domain-containing protein (Fragment)	1.0	265554.0	A0A7S3P5W0_9STRA																																												1	['PF05548.14']	['Peptidase_M11']	['0.00053']	['22.2']	0	[]	[]	[]	[]	0	[]	[]	[]	[]	[]	0	[]	[]	[]	[]
NODE_34_length_66970_cov_11.443234_10565:11418(-)	eukaryotic	SRR17458615__METABAT2__E.1__bin.2	SRR17458615	PRJNA777294	ESLC-2	ESLC-2_SSPC-520	False	Geranylgeranyl diphosphate synthase, type II;geranylgeranyl diphosphate synthase, type II [EC:2.5.1.1 2.5.1.10 2.5.1.29];polyprenyl_synt	UniRef50_A0A1Z5K1N4	78.3	258.0	53.0	256.0	1.0	256.0	341.0	85.0	341.0	2.46e-139	402.0	100.0	75.4	Geranylgeranyl diphosphate synthase, type II	31.0	131567.0	A0A1Z5K1N4_FISSO	BGC0001664|c1|13674-14699|+|ATN39904.1|MstJ|ATN39904.1	55.9	254.0	111.0	256.0	1.0	254.0	341.0	87.0	339.0	9.25e-94	280.0	99.2	74.2																CAG7904923.1|CBM43	35.3	221.0	127.0	256.0	2.0	217.0	536.0	253.0	462.0	2.66e-29	120.0	84.4	39.2	1	['PF00348.20']	['polyprenyl_synt']	['1.1e-56']	['194.7']	0	[]	[]	[]	[]	0	[]	[]	[]	[]	[]	1	['K13789']	['geranylgeranyl diphosphate synthase, type II [EC:2.5.1.1 2.5.1.10 2.5.1.29]']	[3.7e-117]	[394.6]
NODE_422_length_17685_cov_11.642711_10838:13333(+)	eukaryotic	SRR17458615__METABAT2__E.1__bin.2	SRR17458615	PRJNA777294	ESLC-2	ESLC-2_SSPC-5200	False	DNA mismatch repair protein MSH2;MutS_III;MutS_V	UniRef50_A0A1Z5JI43	50.9	790.0	358.0	832.0	38.0	818.0	841.0	43.0	811.0	5.11e-234	685.0	93.9	91.4	DNA mismatch repair protein MSH2	2.0	1519565.0	A0A1Z5JI43_FISSO	BGC0002449|c1|11862-14377|+|msb_00011|DNA_mismatch_repair_protein_MutS|QIJ55913.1	30.1	621.0	365.0	832.0	177.0	789.0	839.0	234.0	793.0	1.7e-64	232.0	73.7	66.7																														2	['PF05192.21', 'PF00488.24']	['MutS_III', 'MutS_V']	['2.5e-18', '2.2e-74']	['69.9', '252.4']	0	[]	[]	[]	[]	0	[]	[]	[]	[]	[]	1	['K08735']	['DNA mismatch repair protein MSH2']	[2.6000000000000002e-210]	[704.6]
NODE_422_length_17685_cov_11.642711_1684:2184(-)	eukaryotic	SRR17458615__METABAT2__E.1__bin.2	SRR17458615	PRJNA777294	ESLC-2	ESLC-2_SSPC-5201	False																																																															0	[]	[]	[]	[]	0	[]	[]	[]	[]	0	[]	[]	[]	[]	[]	0	[]	[]	[]	[]
NODE_420_length_17840_cov_12.287658_345:944(+)	eukaryotic	SRR17458615__METABAT2__E.1__bin.2	SRR17458615	PRJNA777294	ESLC-2	ESLC-2_SSPC-5202	False	AhpC-TSA;Redoxin;Thioredoxin domain-containing protein;thioredoxin-dependent peroxiredoxin [EC:1.11.1.24]	UniRef50_B8BWV0	58.5	200.0	61.0	200.0	10.0	190.0	213.0	8.0	204.0	8.73e-67	211.0	90.5	92.5	Thioredoxin domain-containing protein	18.0	2696291.0	B8BWV0_THAPS	BGC0000144|c1|239-694|-|AEZ53933.1|putative_alkyl_hydroperoxide_reductase_subunit_C_protein|AEZ53933.1	36.8	117.0	71.0	200.0	41.0	155.0	151.0	4.0	119.0	6.47e-18	77.4	57.5	76.8																														2	['PF00578.24', 'PF08534.13']	['AhpC-TSA', 'Redoxin']	['2e-26', '5.9e-15']	['95.2', '58.2']	0	[]	[]	[]	[]	0	[]	[]	[]	[]	[]	1	['K03564']	['thioredoxin-dependent peroxiredoxin [EC:1.11.1.24]']	[1.0000000000000001e-45]	[159.5]
NODE_420_length_17840_cov_12.287658_5129:5936(+)	eukaryotic	SRR17458615__METABAT2__E.1__bin.2	SRR17458615	PRJNA777294	ESLC-2	ESLC-2_SSPC-5203	False	Uncharacterized protein	UniRef50_A0A7S3DRG5	54.0	150.0	52.0	226.0	79.0	226.0	203.0	69.0	203.0	3.98e-38	139.0	65.5	66.5	Uncharacterized protein	1.0	265537.0	A0A7S3DRG5_9STRA																																												0	[]	[]	[]	[]	0	[]	[]	[]	[]	0	[]	[]	[]	[]	[]	0	[]	[]	[]	[]
NODE_420_length_17840_cov_12.287658_3772:4557(-)	eukaryotic	SRR17458615__METABAT2__E.1__bin.2	SRR17458615	PRJNA777294	ESLC-2	ESLC-2_SSPC-5204	False	Uncharacterized protein (Fragment)	UniRef50_A0A7S3PVG3	27.1	280.0	146.0	262.0	1.0	262.0	543.0	78.0	317.0	4e-10	68.9	100.0	44.2	Uncharacterized protein (Fragment)	1.0	122233.0	A0A7S3PVG3_9STRA																																												0	[]	[]	[]	[]	0	[]	[]	[]	[]	0	[]	[]	[]	[]	[]	0	[]	[]	[]	[]
NODE_420_length_17840_cov_12.287658_15807:15923(-)	eukaryotic	SRR17458615__METABAT2__E.1__bin.2	SRR17458615	PRJNA777294	ESLC-2	ESLC-2_SSPC-5205	False																																																															0	[]	[]	[]	[]	0	[]	[]	[]	[]	0	[]	[]	[]	[]	[]	0	[]	[]	[]	[]
NODE_420_length_17840_cov_12.287658_14329:15930(+)	eukaryotic	SRR17458615__METABAT2__E.1__bin.2	SRR17458615	PRJNA777294	ESLC-2	ESLC-2_SSPC-5206	False	Cpn60_TCP1;T-complex protein 1 subunit alpha	UniRef50_A0A1W0A1E9	66.2	536.0	174.0	534.0	1.0	533.0	1361.0	823.0	1354.0	1.16e-220	656.0	99.8	39.1	T-complex protein 1 subunit alpha	1.0	74557.0	A0A1W0A1E9_9STRA																																												1	['PF00118.27']	['Cpn60_TCP1']	['1.3e-150']	['505.3']	0	[]	[]	[]	[]	0	[]	[]	[]	[]	[]	1	['K09493']	['T-complex protein 1 subunit alpha']	[7.7e-264]	[880.7]
NODE_420_length_17840_cov_12.287658_501:866(-)	eukaryotic	SRR17458615__METABAT2__E.1__bin.2	SRR17458615	PRJNA777294	ESLC-2	ESLC-2_SSPC-5207	False																																																															0	[]	[]	[]	[]	0	[]	[]	[]	[]	0	[]	[]	[]	[]	[]	0	[]	[]	[]	[]
NODE_422_length_17685_cov_11.642711_157:915(+)	eukaryotic	SRR17458615__METABAT2__E.1__bin.2	SRR17458615	PRJNA777294	ESLC-2	ESLC-2_SSPC-5208	False	Uncharacterized protein	UniRef50_A0A9K3KS59	25.4	256.0	181.0	253.0	6.0	253.0	368.0	21.0	274.0	3.07e-16	85.9	98.0	69.0	Uncharacterized protein	2.0	303405.0	A0A9K3KS59_9STRA																																												0	[]	[]	[]	[]	0	[]	[]	[]	[]	0	[]	[]	[]	[]	[]	0	[]	[]	[]	[]
NODE_420_length_17840_cov_12.287658_6448:7401(-)	eukaryotic	SRR17458615__METABAT2__E.1__bin.2	SRR17458615	PRJNA777294	ESLC-2	ESLC-2_SSPC-5209	False	ATP-dependent (S)-NAD(P)H-hydrate dehydratase;ATP-dependent NAD(P)H-hydrate dehydratase [EC:4.2.1.93];Carb_kinase	UniRef50_B7FXE8	45.5	319.0	146.0	318.0	1.0	318.0	310.0	15.0	306.0	1.34e-78	249.0	100.0	94.2	ATP-dependent (S)-NAD(P)H-hydrate dehydratase	6.0	33850.0	NNRD_PHATC																																												1	['PF01256.20']	['Carb_kinase']	['3.7e-41']	['144.1']	0	[]	[]	[]	[]	0	[]	[]	[]	[]	[]	1	['K17757']	['ATP-dependent NAD(P)H-hydrate dehydratase [EC:4.2.1.93]']	[8.200000000000001e-81]	[275.2]
NODE_34_length_66970_cov_11.443234_14994:16067(+)	eukaryotic	SRR17458615__METABAT2__E.1__bin.2	SRR17458615	PRJNA777294	ESLC-2	ESLC-2_SSPC-521	False	SQS_PSY;Uncharacterized protein	UniRef50_A0A7S1D375	51.9	314.0	137.0	307.0	4.0	307.0	369.0	60.0	369.0	3.42e-98	301.0	99.0	84.0	Uncharacterized protein	1.0	216820.0	A0A7S1D375_CYCTE																																												1	['PF00494.22']	['SQS_PSY']	['8.4e-24']	['87.4']	0	[]	[]	[]	[]	0	[]	[]	[]	[]	[]	0	[]	[]	[]	[]
NODE_422_length_17685_cov_11.642711_13777:15741(-)	eukaryotic	SRR17458615__METABAT2__E.1__bin.2	SRR17458615	PRJNA777294	ESLC-2	ESLC-2_SSPC-5210	False	F5_F8_type_C;SUN domain-containing protein;Sad1_UNC	UniRef50_B7FWZ9	34.5	753.0	341.0	655.0	1.0	655.0	743.0	1.0	699.0	1.5900000000000002e-85	291.0	100.0	94.1	SUN domain-containing protein	2.0	2850.0	B7FWZ9_PHATC																																												2	['PF00754.28', 'PF07738.16']	['F5_F8_type_C', 'Sad1_UNC']	['1.9e-05', '5e-25']	['27.7', '90.9']	0	[]	[]	[]	[]	0	[]	[]	[]	[]	[]	0	[]	[]	[]	[]
NODE_422_length_17685_cov_11.642711_1460:3680(+)	eukaryotic	SRR17458615__METABAT2__E.1__bin.2	SRR17458615	PRJNA777294	ESLC-2	ESLC-2_SSPC-5211	False	FAD_binding_2;FAD_oxidored;GIDA;GIDA-domain-containing protein;GIDA_C;Pyr_redox_2;tRNA uridine 5-carboxymethylaminomethyl modification enzyme	UniRef50_A0A1E7FVU7	67.9	639.0	157.0	705.0	78.0	705.0	611.0	1.0	602.0	5.67e-304	849.0	89.1	98.5	GIDA-domain-containing protein	1.0	635003.0	A0A1E7FVU7_9STRA																																												5	['PF00890.27', 'PF12831.10', 'PF01134.25', 'PF13932.9', 'PF07992.17']	['FAD_binding_2', 'FAD_oxidored', 'GIDA', 'GIDA_C', 'Pyr_redox_2']	['4.8e-05', '2.9e-07', '2.5e-131', '1.4e-62', '0.0001']	['25.6', '33.1', '441.3', '214.5', '24.6']	0	[]	[]	[]	[]	0	[]	[]	[]	[]	[]	1	['K03495']	['tRNA uridine 5-carboxymethylaminomethyl modification enzyme']	[3.8000000000000003e-258]	[861.8]
NODE_420_length_17840_cov_12.287658_11589:11942(-)	eukaryotic	SRR17458615__METABAT2__E.1__bin.2	SRR17458615	PRJNA777294	ESLC-2	ESLC-2_SSPC-5212	False																																																															0	[]	[]	[]	[]	0	[]	[]	[]	[]	0	[]	[]	[]	[]	[]	0	[]	[]	[]	[]
NODE_422_length_17685_cov_11.642711_1435:1656(-)	eukaryotic	SRR17458615__METABAT2__E.1__bin.2	SRR17458615	PRJNA777294	ESLC-2	ESLC-2_SSPC-5213	False	Uncharacterized protein	UniRef50_A0A2R6NPU7	58.2	67.0	28.0	74.0	1.0	67.0	133.0	23.0	89.0	2.2e-13	68.2	90.5	50.4	Uncharacterized protein	1.0	98765.0	A0A2R6NPU7_9APHY																																												0	[]	[]	[]	[]	0	[]	[]	[]	[]	0	[]	[]	[]	[]	[]	0	[]	[]	[]	[]
NODE_420_length_17840_cov_12.287658_1014:1814(-)	eukaryotic	SRR17458615__METABAT2__E.1__bin.2	SRR17458615	PRJNA777294	ESLC-2	ESLC-2_SSPC-5214	False	3Beta_HSD;Epimerase;NAD-dependent epimerase/dehydratase domain-containing protein (Fragment);NAD_binding_10	UniRef50_A0A7R9ZJZ2	59.6	265.0	96.0	267.0	5.0	260.0	327.0	65.0	327.0	5.38e-97	295.0	95.9	80.4	NAD-dependent epimerase/dehydratase domain-containing protein (Fragment)	1.0	1486917.0	A0A7R9ZJZ2_9STRA	BGC0000871|c1|1-1029|-|MXAN_1527|NAD_dependent_epimerase/dehydratase_family_protein|ABF89140.1	34.9	83.0	43.0	267.0	7.0	89.0	342.0	2.0	73.0	0.00071	41.2	31.1	21.1																														3	['PF01073.22', 'PF01370.24', 'PF13460.9']	['3Beta_HSD', 'Epimerase', 'NAD_binding_10']	['0.00096', '5.1e-07', '8.8e-07']	['21.2', '32.3', '31.9']	0	[]	[]	[]	[]	0	[]	[]	[]	[]	[]	0	[]	[]	[]	[]
NODE_422_length_17685_cov_11.642711_12742:13140(-)	eukaryotic	SRR17458615__METABAT2__E.1__bin.2	SRR17458615	PRJNA777294	ESLC-2	ESLC-2_SSPC-5215	False																																																															0	[]	[]	[]	[]	0	[]	[]	[]	[]	0	[]	[]	[]	[]	[]	0	[]	[]	[]	[]
NODE_85_length_48083_cov_11.924482_1539:2504(+)	eukaryotic	SRR17458615__METABAT2__E.1__bin.2	SRR17458615	PRJNA777294	ESLC-2	ESLC-2_SSPC-5216	False	3-hydroxyacyl-CoA dehydrogenase [EC:1.1.1.35];3-hyroxyacyl CoA dehydrogenase;3HCDH;3HCDH_N	UniRef50_B8LDA6	66.0	306.0	99.0	322.0	20.0	320.0	350.0	29.0	334.0	1.4e-141	411.0	93.5	87.4	3-hyroxyacyl CoA dehydrogenase	27.0	131567.0	B8LDA6_THAPS	BGC0002735|c1|52865-53749|+|ABB07_39210|3-hydroxybutyryl-CoA_dehydrogenase|AKJ15840.1	41.8	282.0	159.0	322.0	31.0	310.0	294.0	13.0	291.0	1.2e-62	201.0	87.0	94.9																														2	['PF00725.25', 'PF02737.21']	['3HCDH', '3HCDH_N']	['1.1e-27', '5.8e-61']	['99.3', '208.4']	0	[]	[]	[]	[]	0	[]	[]	[]	[]	[]	1	['K00022']	['3-hydroxyacyl-CoA dehydrogenase [EC:1.1.1.35]']	[5.700000000000001e-111]	[374.3]
NODE_27_length_72631_cov_12.027061_65486:66718(-)	eukaryotic	SRR17458615__METABAT2__E.1__bin.2	SRR17458615	PRJNA777294	ESLC-2	ESLC-2_SSPC-5217	False	AAA_33;KTI12;Protein KTI12;protein KTI12	UniRef50_A0A1Z5JGU3	42.4	420.0	194.0	411.0	1.0	407.0	390.0	1.0	385.0	2.52e-87	278.0	99.0	98.7	Protein KTI12	2.0	1519565.0	A0A1Z5JGU3_FISSO																																												2	['PF13671.9', 'PF08433.13']	['AAA_33', 'KTI12']	['1.7e-05', '4.2e-54']	['27.9', '186.8']	0	[]	[]	[]	[]	0	[]	[]	[]	[]	[]	1	['K15456']	['protein KTI12']	[7.5e-72]	[245.1]
NODE_27_length_72631_cov_12.027061_69755:70813(-)	eukaryotic	SRR17458615__METABAT2__E.1__bin.2	SRR17458615	PRJNA777294	ESLC-2	ESLC-2_SSPC-5218	False	DUF273;Glyco_transf_34;Uncharacterized protein	UniRef50_B7FTR8	49.9	391.0	148.0	353.0	1.0	352.0	580.0	198.0	579.0	3.39e-129	389.0	99.7	65.9	Uncharacterized protein	1.0	556484.0	B7FTR8_PHATC																														CAG9291964.1|GT34	45.6	294.0	154.0	353.0	63.0	352.0	324.0	32.0	323.0	1.43e-92	284.0	82.2	90.1	2	['PF03314.17', 'PF05637.15']	['DUF273', 'Glyco_transf_34']	['2e-06', '1.2e-11']	['30.4', '47.7']	0	[]	[]	[]	[]	0	[]	[]	[]	[]	[]	0	[]	[]	[]	[]
NODE_64_length_54692_cov_11.597745_33674:34365(+)	eukaryotic	SRR17458615__METABAT2__E.1__bin.2	SRR17458615	PRJNA777294	ESLC-2	ESLC-2_SSPC-5219	False	Uncharacterized protein	UniRef50_A0A7S2YSU9	42.0	212.0	112.0	205.0	1.0	204.0	246.0	35.0	243.0	1.6100000000000002e-47	164.0	99.5	85.0	Uncharacterized protein	1.0	265537.0	A0A7S2YSU9_9STRA																																												0	[]	[]	[]	[]	0	[]	[]	[]	[]	0	[]	[]	[]	[]	[]	0	[]	[]	[]	[]
NODE_34_length_66970_cov_11.443234_9776:10369(-)	eukaryotic	SRR17458615__METABAT2__E.1__bin.2	SRR17458615	PRJNA777294	ESLC-2	ESLC-2_SSPC-522	False																																																															0	[]	[]	[]	[]	0	[]	[]	[]	[]	0	[]	[]	[]	[]	[]	0	[]	[]	[]	[]
NODE_64_length_54692_cov_11.597745_18114:19211(-)	eukaryotic	SRR17458615__METABAT2__E.1__bin.2	SRR17458615	PRJNA777294	ESLC-2	ESLC-2_SSPC-5220	False	23S rRNA (adenine2503-C2)-methyltransferase [EC:2.1.1.192];Radical SAM core domain-containing protein;Radical_SAM	UniRef50_A0A1Z5JWW4	52.9	365.0	147.0	366.0	1.0	364.0	390.0	47.0	387.0	5.14e-126	375.0	99.5	87.4	Radical SAM core domain-containing protein	3.0	33850.0	A0A1Z5JWW4_FISSO																																												1	['PF04055.24']	['Radical_SAM']	['5.1e-08']	['36.4']	0	[]	[]	[]	[]	0	[]	[]	[]	[]	[]	1	['K06941']	['23S rRNA (adenine2503-C2)-methyltransferase [EC:2.1.1.192]']	[6.999999999999999e-97]	[327.9]
NODE_64_length_54692_cov_11.597745_42166:42333(+)	eukaryotic	SRR17458615__METABAT2__E.1__bin.2	SRR17458615	PRJNA777294	ESLC-2	ESLC-2_SSPC-5221	False																																																															0	[]	[]	[]	[]	0	[]	[]	[]	[]	0	[]	[]	[]	[]	[]	0	[]	[]	[]	[]
NODE_85_length_48083_cov_11.924482_42579:43718(-)	eukaryotic	SRR17458615__METABAT2__E.1__bin.2	SRR17458615	PRJNA777294	ESLC-2	ESLC-2_SSPC-5222	False	F-box domain-containing protein;F-box protein 9;F-box-like;FBO_C	UniRef50_B7FTS1	58.9	384.0	130.0	380.0	1.0	380.0	381.0	22.0	381.0	2.03e-144	422.0	100.0	94.5	F-box domain-containing protein	3.0	2836.0	B7FTS1_PHATC																																												2	['PF12937.10', 'PF19270.2']	['F-box-like', 'FBO_C']	['0.0002', '8e-12']	['24.0', '48.2']	0	[]	[]	[]	[]	0	[]	[]	[]	[]	[]	1	['K10295']	['F-box protein 9']	[2.9e-39]	[138.3]
NODE_64_length_54692_cov_11.597745_27270:28371(-)	eukaryotic	SRR17458615__METABAT2__E.1__bin.2	SRR17458615	PRJNA777294	ESLC-2	ESLC-2_SSPC-5223	False	Endonuclease/exonuclease/phosphatase domain-containing protein (Fragment);Exo_endo_phos	UniRef50_B7FU25	62.2	286.0	102.0	343.0	1.0	282.0	311.0	28.0	311.0	1.91e-118	352.0	82.2	91.3	Endonuclease/exonuclease/phosphatase domain-containing protein (Fragment)	3.0	2850.0	B7FU25_PHATC																																												1	['PF03372.26']	['Exo_endo_phos']	['5.1e-12']	['48.8']	0	[]	[]	[]	[]	0	[]	[]	[]	[]	[]	0	[]	[]	[]	[]
NODE_27_length_72631_cov_12.027061_65132:65482(+)	eukaryotic	SRR17458615__METABAT2__E.1__bin.2	SRR17458615	PRJNA777294	ESLC-2	ESLC-2_SSPC-5224	False	DUF2462;Uncharacterized protein	UniRef50_A0A7S1D0M4	53.0	117.0	54.0	117.0	1.0	117.0	120.0	1.0	116.0	5.5100000000000004e-21	89.0	100.0	96.7	Uncharacterized protein	1.0	216820.0	A0A7S1D0M4_CYCTE																																												1	['PF09495.13']	['DUF2462']	['4.7e-06']	['30.1']	0	[]	[]	[]	[]	0	[]	[]	[]	[]	[]	0	[]	[]	[]	[]
NODE_85_length_48083_cov_11.924482_27765:28292(-)	eukaryotic	SRR17458615__METABAT2__E.1__bin.2	SRR17458615	PRJNA777294	ESLC-2	ESLC-2_SSPC-5225	False	Uncharacterized protein	UniRef50_B7GDK1	42.4	177.0	92.0	176.0	1.0	176.0	452.0	273.0	440.0	9.9e-29	118.0	100.0	37.2	Uncharacterized protein	2.0	2850.0	B7GDK1_PHATC																																												0	[]	[]	[]	[]	0	[]	[]	[]	[]	0	[]	[]	[]	[]	[]	0	[]	[]	[]	[]
NODE_85_length_48083_cov_11.924482_3993:5360(+)	eukaryotic	SRR17458615__METABAT2__E.1__bin.2	SRR17458615	PRJNA777294	ESLC-2	ESLC-2_SSPC-5226	False	DNA primase;DNA primase small subunit [EC:2.7.7.102];DNA_primase_S	UniRef50_B8BRG9	53.4	461.0	172.0	429.0	4.0	429.0	504.0	52.0	504.0	1.85e-165	482.0	99.3	89.9	DNA primase	5.0	2836.0	B8BRG9_THAPS																																												1	['PF01896.22']	['DNA_primase_S']	['4.9e-47']	['163.2']	0	[]	[]	[]	[]	0	[]	[]	[]	[]	[]	1	['K02684']	['DNA primase small subunit [EC:2.7.7.102]']	[1.3e-151]	[508.8]
NODE_85_length_48083_cov_11.924482_2718:3185(+)	eukaryotic	SRR17458615__METABAT2__E.1__bin.2	SRR17458615	PRJNA777294	ESLC-2	ESLC-2_SSPC-5227	False																																																															0	[]	[]	[]	[]	0	[]	[]	[]	[]	0	[]	[]	[]	[]	[]	0	[]	[]	[]	[]
NODE_64_length_54692_cov_11.597745_34835:35461(+)	eukaryotic	SRR17458615__METABAT2__E.1__bin.2	SRR17458615	PRJNA777294	ESLC-2	ESLC-2_SSPC-5228	False	Uncharacterized protein	UniRef50_B7FU28	53.5	200.0	86.0	209.0	1.0	197.0	264.0	43.0	238.0	4.38e-58	191.0	94.3	74.2	Uncharacterized protein	1.0	556484.0	B7FU28_PHATC																																												0	[]	[]	[]	[]	0	[]	[]	[]	[]	0	[]	[]	[]	[]	[]	0	[]	[]	[]	[]
NODE_64_length_54692_cov_11.597745_38040:39242(-)	eukaryotic	SRR17458615__METABAT2__E.1__bin.2	SRR17458615	PRJNA777294	ESLC-2	ESLC-2_SSPC-5229	False	Abhydrolase_1;Abhydrolase_6;Hydrolase_4;Serine aminopeptidase S33 domain-containing protein	UniRef50_A0A1Z5JY72	49.9	403.0	183.0	401.0	1.0	400.0	423.0	36.0	422.0	1.0400000000000001e-132	395.0	99.8	91.5	Serine aminopeptidase S33 domain-containing protein	2.0	1519565.0	A0A1Z5JY72_FISSO																																												3	['PF00561.23', 'PF12697.10', 'PF12146.11']	['Abhydrolase_1', 'Abhydrolase_6', 'Hydrolase_4']	['6.8e-11', '3.8e-08', '8.2e-12']	['45.2', '37.1', '47.8']	0	[]	[]	[]	[]	0	[]	[]	[]	[]	[]	0	[]	[]	[]	[]
NODE_34_length_66970_cov_11.443234_8658:10538(+)	eukaryotic	SRR17458615__METABAT2__E.1__bin.2	SRR17458615	PRJNA777294	ESLC-2	ESLC-2_SSPC-523	False	Cysteinyl-tRNA synthetase class Ia DALR domain-containing protein;DALR_2;cysteinyl-tRNA synthetase [EC:6.1.1.16];tRNA-synt_1e;tRNA-synt_1g	UniRef50_A0A7S1Y9A2	63.9	504.0	176.0	627.0	129.0	626.0	508.0	1.0	504.0	1.5699999999999999e-221	633.0	79.4	99.2	Cysteinyl-tRNA synthetase class Ia DALR domain-containing protein	1.0	210454.0	A0A7S1Y9A2_9STRA																														CAE6076421.1|GH27	40.1	324.0	175.0	627.0	15.0	338.0	949.0	9.0	313.0	1.5799999999999998e-67	243.0	51.7	32.1	3	['PF09190.14', 'PF01406.22', 'PF09334.14']	['DALR_2', 'tRNA-synt_1e', 'tRNA-synt_1g']	['0.0011', '1.8e-116', '0.032']	['22.3', '391.7', '15.9']	0	[]	[]	[]	[]	0	[]	[]	[]	[]	[]	1	['K01883']	['cysteinyl-tRNA synthetase [EC:6.1.1.16]']	[5.6999999999999996e-188]	[629.7]
NODE_64_length_54692_cov_11.597745_31347:32051(+)	eukaryotic	SRR17458615__METABAT2__E.1__bin.2	SRR17458615	PRJNA777294	ESLC-2	ESLC-2_SSPC-5230	False	Uncharacterized protein	UniRef50_A0A7S4IW41	47.6	231.0	118.0	235.0	6.0	235.0	328.0	92.0	320.0	1.1900000000000001e-63	209.0	97.9	69.8	Uncharacterized protein	1.0	265563.0	A0A7S4IW41_9STRA																																												0	[]	[]	[]	[]	0	[]	[]	[]	[]	0	[]	[]	[]	[]	[]	0	[]	[]	[]	[]
NODE_85_length_48083_cov_11.924482_17324:17623(+)	eukaryotic	SRR17458615__METABAT2__E.1__bin.2	SRR17458615	PRJNA777294	ESLC-2	ESLC-2_SSPC-5231	False	Sec20;t-SNARE coiled-coil homology domain-containing protein (Fragment)	UniRef50_A0A7S2YJD3	64.0	89.0	32.0	100.0	1.0	89.0	135.0	47.0	135.0	5.490000000000001e-27	103.0	89.0	65.9	t-SNARE coiled-coil homology domain-containing protein (Fragment)	1.0	265537.0	A0A7S2YJD3_9STRA																																												1	['PF03908.16']	['Sec20']	['3.8e-06']	['29.6']	0	[]	[]	[]	[]	0	[]	[]	[]	[]	[]	0	[]	[]	[]	[]
NODE_85_length_48083_cov_11.924482_41455:42515(+)	eukaryotic	SRR17458615__METABAT2__E.1__bin.2	SRR17458615	PRJNA777294	ESLC-2	ESLC-2_SSPC-5232	False	Mito_carr;Mitochondrial phosphate carrier protein;solute carrier family 25 (mitochondrial phosphate transporter), member 3	UniRef50_A0A7S1N086	69.4	301.0	91.0	315.0	16.0	315.0	329.0	28.0	328.0	4.94e-147	424.0	95.2	91.5	Mitochondrial phosphate carrier protein	40.0	131567.0	A0A7S1N086_9EUKA																														QBZ58266.1|GH20	44.8	310.0	165.0	315.0	3.0	307.0	1114.0	797.0	1105.0	6.24e-71	243.0	96.8	27.7	1	['PF00153.30']	['Mito_carr']	['2.8e-12']	['49.3']	0	[]	[]	[]	[]	0	[]	[]	[]	[]	[]	1	['K15102']	['solute carrier family 25 (mitochondrial phosphate transporter), member 3']	[4.4e-117]	[395.4]
NODE_85_length_48083_cov_11.924482_45332:45733(-)	eukaryotic	SRR17458615__METABAT2__E.1__bin.2	SRR17458615	PRJNA777294	ESLC-2	ESLC-2_SSPC-5233	False	Transmembrane protein	UniRef50_B7FTS2	73.0	126.0	34.0	134.0	9.0	134.0	128.0	3.0	128.0	1.31e-56	180.0	94.0	98.4	Transmembrane protein	6.0	33850.0	B7FTS2_PHATC																																												0	[]	[]	[]	[]	0	[]	[]	[]	[]	0	[]	[]	[]	[]	[]	0	[]	[]	[]	[]
NODE_85_length_48083_cov_11.924482_19790:20005(-)	eukaryotic	SRR17458615__METABAT2__E.1__bin.2	SRR17458615	PRJNA777294	ESLC-2	ESLC-2_SSPC-5234	False	Uncharacterized protein (Fragment)	UniRef50_A0A7S2L2D7	57.9	57.0	20.0	72.0	3.0	57.0	120.0	22.0	76.0	1.93e-05	47.4	76.4	45.8	Uncharacterized protein (Fragment)	1.0	163516.0	A0A7S2L2D7_9STRA																																												0	[]	[]	[]	[]	0	[]	[]	[]	[]	0	[]	[]	[]	[]	[]	0	[]	[]	[]	[]
NODE_85_length_48083_cov_11.924482_7062:7256(+)	eukaryotic	SRR17458615__METABAT2__E.1__bin.2	SRR17458615	PRJNA777294	ESLC-2	ESLC-2_SSPC-5235	False																																																															0	[]	[]	[]	[]	0	[]	[]	[]	[]	0	[]	[]	[]	[]	[]	0	[]	[]	[]	[]
NODE_85_length_48083_cov_11.924482_24613:24981(-)	eukaryotic	SRR17458615__METABAT2__E.1__bin.2	SRR17458615	PRJNA777294	ESLC-2	ESLC-2_SSPC-5236	False																																																															0	[]	[]	[]	[]	0	[]	[]	[]	[]	0	[]	[]	[]	[]	[]	0	[]	[]	[]	[]
NODE_1174_length_5795_cov_12.827875_3812:5341(-)	eukaryotic	SRR17458615__METABAT2__E.1__bin.2	SRR17458615	PRJNA777294	ESLC-2	ESLC-2_SSPC-5237	False	Golgin-84	UniRef50_B7FUC0	37.1	442.0	243.0	510.0	88.0	508.0	851.0	417.0	844.0	9.53e-60	219.0	82.5	50.3	Golgin-84	1.0	556484.0	B7FUC0_PHATC																																												0	[]	[]	[]	[]	0	[]	[]	[]	[]	0	[]	[]	[]	[]	[]	0	[]	[]	[]	[]
NODE_85_length_48083_cov_11.924482_17719:17961(-)	eukaryotic	SRR17458615__METABAT2__E.1__bin.2	SRR17458615	PRJNA777294	ESLC-2	ESLC-2_SSPC-5238	False	Uncharacterized protein	UniRef50_A0A7S2UP36	55.7	79.0	35.0	81.0	1.0	79.0	108.0	29.0	107.0	1.79e-22	90.9	97.5	73.1	Uncharacterized protein	2.0	2836.0	A0A7S2UP36_9STRA																																												0	[]	[]	[]	[]	0	[]	[]	[]	[]	0	[]	[]	[]	[]	[]	0	[]	[]	[]	[]
NODE_85_length_48083_cov_11.924482_19791:20882(+)	eukaryotic	SRR17458615__METABAT2__E.1__bin.2	SRR17458615	PRJNA777294	ESLC-2	ESLC-2_SSPC-5239	False	ADH_N;ADH_zinc_N;ADH_zinc_N_2;NADPH-quinone reductase;NADPH:quinone reductase [EC:1.6.5.5]	UniRef50_A0A9K3LYV9	85.3	341.0	50.0	364.0	24.0	364.0	730.0	390.0	730.0	1.8e-206	592.0	93.7	46.7	NADPH-quinone reductase	1.0	303405.0	A0A9K3LYV9_9STRA	BGC0002266|c1|1042-8980|-|ASPCAL02977|hypothetical_protein|CEN60541.1	22.8	337.0	232.0	364.0	35.0	363.0	2359.0	1655.0	1971.0	2.23e-09	60.1	90.4	13.4																WFD20851.1|GH43_26	38.3	298.0	166.0	364.0	39.0	335.0	610.0	324.0	604.0	9.28e-45	167.0	81.6	46.1	3	['PF08240.15', 'PF00107.29', 'PF13602.9']	['ADH_N', 'ADH_zinc_N', 'ADH_zinc_N_2']	['1.2e-05', '8.8e-16', '1.3e-16']	['28.0', '61.0', '64.7']	0	[]	[]	[]	[]	0	[]	[]	[]	[]	[]	1	['K00344']	['NADPH:quinone reductase [EC:1.6.5.5]']	[1.5e-95]	[323.6]
NODE_34_length_66970_cov_11.443234_32877:33992(-)	eukaryotic	SRR17458615__METABAT2__E.1__bin.2	SRR17458615	PRJNA777294	ESLC-2	ESLC-2_SSPC-524	False	Cation efflux protein cytoplasmic domain-containing protein;Cation_efflux;ZT_dimer	UniRef50_A0A7S1VTX4	62.7	357.0	95.0	372.0	16.0	364.0	334.0	1.0	327.0	1.7699999999999998e-134	395.0	93.8	97.9	Cation efflux protein cytoplasmic domain-containing protein	1.0	210454.0	A0A7S1VTX4_9STRA																																												2	['PF01545.24', 'PF16916.8']	['Cation_efflux', 'ZT_dimer']	['1.2e-26', '8e-10']	['96.7', '41.6']	0	[]	[]	[]	[]	0	[]	[]	[]	[]	[]	0	[]	[]	[]	[]
NODE_85_length_48083_cov_11.924482_22523:23377(-)	eukaryotic	SRR17458615__METABAT2__E.1__bin.2	SRR17458615	PRJNA777294	ESLC-2	ESLC-2_SSPC-5240	False	15,16-dihydrobiliverdin:ferredoxin oxidoreductase;Fe_bilin_red	UniRef50_B7FTT8	50.7	298.0	114.0	285.0	2.0	282.0	381.0	98.0	379.0	6.289999999999999e-82	259.0	98.6	74.0	15,16-dihydrobiliverdin:ferredoxin oxidoreductase	2.0	2850.0	B7FTT8_PHATC																																												1	['PF05996.15']	['Fe_bilin_red']	['8.7e-38']	['133.3']	0	[]	[]	[]	[]	0	[]	[]	[]	[]	[]	0	[]	[]	[]	[]
NODE_85_length_48083_cov_11.924482_26912:27517(+)	eukaryotic	SRR17458615__METABAT2__E.1__bin.2	SRR17458615	PRJNA777294	ESLC-2	ESLC-2_SSPC-5241	False	Protein Mpv17	UniRef50_A0A1Z5JN56	74.9	191.0	48.0	202.0	12.0	202.0	244.0	48.0	238.0	2.82e-106	313.0	94.6	78.3	Protein Mpv17	16.0	2836.0	A0A1Z5JN56_FISSO																																												0	[]	[]	[]	[]	0	[]	[]	[]	[]	0	[]	[]	[]	[]	[]	0	[]	[]	[]	[]
NODE_85_length_48083_cov_11.924482_10490:10867(-)	eukaryotic	SRR17458615__METABAT2__E.1__bin.2	SRR17458615	PRJNA777294	ESLC-2	ESLC-2_SSPC-5242	False	Putative secreted protein	UniRef50_A0A6B0ULM7	61.4	114.0	44.0	126.0	13.0	126.0	116.0	3.0	116.0	4.4e-34	122.0	90.5	98.3	Putative secreted protein	2.0	33154.0	A0A6B0ULM7_IXORI																																												0	[]	[]	[]	[]	0	[]	[]	[]	[]	0	[]	[]	[]	[]	[]	0	[]	[]	[]	[]
NODE_64_length_54692_cov_11.597745_37045:37917(+)	eukaryotic	SRR17458615__METABAT2__E.1__bin.2	SRR17458615	PRJNA777294	ESLC-2	ESLC-2_SSPC-5243	False	HEM4;Uroporphyrinogen-III synthase;uroporphyrinogen-III synthase [EC:4.2.1.75]	UniRef50_A0A1E7F2S1	56.1	246.0	98.0	291.0	54.0	290.0	317.0	67.0	311.0	6.47e-87	270.0	81.4	77.3	Uroporphyrinogen-III synthase	2.0	33852.0	A0A1E7F2S1_9STRA																																												1	['PF02602.18']	['HEM4']	['1.2e-38']	['135.6']	0	[]	[]	[]	[]	0	[]	[]	[]	[]	[]	1	['K01719']	['uroporphyrinogen-III synthase [EC:4.2.1.75]']	[2.2e-42]	[148.5]
NODE_85_length_48083_cov_11.924482_39381:40805(-)	eukaryotic	SRR17458615__METABAT2__E.1__bin.2	SRR17458615	PRJNA777294	ESLC-2	ESLC-2_SSPC-5244	False	MCD;Malonyl-coa decarboxylase	UniRef50_B7FUG2	51.2	322.0	137.0	475.0	166.0	475.0	326.0	2.0	315.0	5.04e-90	285.0	65.3	96.3	Malonyl-coa decarboxylase	1.0	556484.0	B7FUG2_PHATC																																												1	['PF05292.14']	['MCD']	['6.4e-67']	['228.8']	0	[]	[]	[]	[]	0	[]	[]	[]	[]	[]	0	[]	[]	[]	[]
NODE_64_length_54692_cov_11.597745_45018:45212(+)	eukaryotic	SRR17458615__METABAT2__E.1__bin.2	SRR17458615	PRJNA777294	ESLC-2	ESLC-2_SSPC-5245	False	Secreted protein	UniRef50_A0A0F3GIX0	59.0	61.0	25.0	65.0	5.0	65.0	161.0	37.0	97.0	9.63e-11	61.6	93.8	37.9	Secreted protein	1.0	29290.0	A0A0F3GIX0_9BACT																																												0	[]	[]	[]	[]	0	[]	[]	[]	[]	0	[]	[]	[]	[]	[]	0	[]	[]	[]	[]
NODE_27_length_72631_cov_12.027061_64553:64866(-)	eukaryotic	SRR17458615__METABAT2__E.1__bin.2	SRR17458615	PRJNA777294	ESLC-2	ESLC-2_SSPC-5246	False	DNA-directed RNA polymerase subunit N [EC:2.7.7.6];DNA-directed RNA polymerases I, II, and III subunit RPABC5;RNA_pol_N	UniRef50_A0A7R9WWK7	97.1	68.0	2.0	71.0	1.0	68.0	145.0	74.0	141.0	1.0099999999999999e-42	142.0	95.8	46.9	DNA-directed RNA polymerases I, II, and III subunit RPABC5	1.0	1486917.0	A0A7R9WWK7_9STRA																																												1	['PF01194.20']	['RNA_pol_N']	['2.5e-31']	['110.5']	0	[]	[]	[]	[]	0	[]	[]	[]	[]	[]	2	['K03007', 'K03058']	['DNA-directed RNA polymerases I, II, and III subunit RPABC5', 'DNA-directed RNA polymerase subunit N [EC:2.7.7.6]']	[8.299999999999999e-46, 8.5e-29]	[158.5, 102.3]
NODE_85_length_48083_cov_11.924482_44236:45132(+)	eukaryotic	SRR17458615__METABAT2__E.1__bin.2	SRR17458615	PRJNA777294	ESLC-2	ESLC-2_SSPC-5247	False	NYN;NYN domain containing protein	UniRef50_A0A9K3LD38	36.3	303.0	146.0	299.0	20.0	287.0	393.0	60.0	350.0	2.03e-36	142.0	89.6	74.0	NYN domain containing protein	2.0	303405.0	A0A9K3LD38_9STRA																																												1	['PF01936.21']	['NYN']	['0.0039']	['20.6']	0	[]	[]	[]	[]	0	[]	[]	[]	[]	[]	0	[]	[]	[]	[]
NODE_85_length_48083_cov_11.924482_1626:2315(-)	eukaryotic	SRR17458615__METABAT2__E.1__bin.2	SRR17458615	PRJNA777294	ESLC-2	ESLC-2_SSPC-5248	False																																																															0	[]	[]	[]	[]	0	[]	[]	[]	[]	0	[]	[]	[]	[]	[]	0	[]	[]	[]	[]
NODE_85_length_48083_cov_11.924482_21282:22355(+)	eukaryotic	SRR17458615__METABAT2__E.1__bin.2	SRR17458615	PRJNA777294	ESLC-2	ESLC-2_SSPC-5249	False	15,16-dihydrobiliverdin:ferredoxin oxidoreductase;Fe_bilin_red	UniRef50_A0A448Z7I6	70.1	288.0	82.0	358.0	67.0	353.0	388.0	91.0	375.0	8.14e-140	410.0	80.2	73.5	15,16-dihydrobiliverdin:ferredoxin oxidoreductase	2.0	33852.0	A0A448Z7I6_9STRA																																												1	['PF05996.15']	['Fe_bilin_red']	['2.3e-56']	['194.0']	0	[]	[]	[]	[]	0	[]	[]	[]	[]	[]	0	[]	[]	[]	[]
NODE_34_length_66970_cov_11.443234_22896:23396(-)	eukaryotic	SRR17458615__METABAT2__E.1__bin.2	SRR17458615	PRJNA777294	ESLC-2	ESLC-2_SSPC-525	False																																																															0	[]	[]	[]	[]	0	[]	[]	[]	[]	0	[]	[]	[]	[]	[]	0	[]	[]	[]	[]
NODE_64_length_54692_cov_11.597745_39877:40656(+)	eukaryotic	SRR17458615__METABAT2__E.1__bin.2	SRR17458615	PRJNA777294	ESLC-2	ESLC-2_SSPC-5250	False	Methyltransf_11;Methyltransf_12;Methyltransf_23;Methyltransf_25;Methyltransf_31;Methyltransferase type 11 domain-containing protein;Ubie_methyltran;methyltransferase OMS1, mitochondrial [EC:2.1.1.-]	UniRef50_A0A1Z5JNM5	53.2	263.0	116.0	260.0	2.0	260.0	268.0	6.0	265.0	4.89e-92	280.0	99.6	97.0	Methyltransferase type 11 domain-containing protein	8.0	33850.0	A0A1Z5JNM5_FISSO	BGC0002545|c1|4394-5446|+|QIJ31495.1|SgdA5|QIJ31495.1	34.5	110.0	64.0	260.0	90.0	197.0	350.0	196.0	299.0	2.61e-07	51.6	41.5	29.7																AGB19836.1|GT2	32.4	145.0	84.0	260.0	61.0	195.0	1269.0	60.0	200.0	4.89e-07	56.6	51.9	11.1	6	['PF08241.15', 'PF08242.15', 'PF13489.9', 'PF13649.9', 'PF13847.9', 'PF01209.21']	['Methyltransf_11', 'Methyltransf_12', 'Methyltransf_23', 'Methyltransf_25', 'Methyltransf_31', 'Ubie_methyltran']	['3.6e-18', '1e-11', '1.1e-19', '5.9e-16', '5.6e-11', '1.3e-12']	['68.9', '48.3', '73.7', '61.8', '45.4', '50.5']	0	[]	[]	[]	[]	0	[]	[]	[]	[]	[]	1	['K17803']	['methyltransferase OMS1, mitochondrial [EC:2.1.1.-]']	[1.7e-88]	[300.3]
NODE_27_length_72631_cov_12.027061_67799:69652(+)	eukaryotic	SRR17458615__METABAT2__E.1__bin.2	SRR17458615	PRJNA777294	ESLC-2	ESLC-2_SSPC-5251	False	PK_Tyr_Ser-Thr;Pkinase;Protein kinase domain-containing protein	UniRef50_A0A7S3L9Y0	47.2	627.0	285.0	618.0	17.0	613.0	746.0	132.0	742.0	2.28e-165	498.0	96.6	81.9	Protein kinase domain-containing protein	1.0	265554.0	A0A7S3L9Y0_9STRA																																												2	['PF00069.28', 'PF07714.20']	['Pkinase', 'PK_Tyr_Ser-Thr']	['1.5e-18', '1.4e-09']	['70.1', '40.6']	0	[]	[]	[]	[]	0	[]	[]	[]	[]	[]	0	[]	[]	[]	[]
NODE_64_length_54692_cov_11.597745_20717:21895(-)	eukaryotic	SRR17458615__METABAT2__E.1__bin.2	SRR17458615	PRJNA777294	ESLC-2	ESLC-2_SSPC-5252	False	Met_10;tRNA (guanine(37)-N1)-methyltransferase 1;tRNA (guanine37-N1)-methyltransferase [EC:2.1.1.228]	UniRef50_B7FTW3	56.5	398.0	167.0	393.0	1.0	393.0	436.0	15.0	411.0	1.14e-145	428.0	100.0	91.1	tRNA (guanine(37)-N1)-methyltransferase 1	4.0	38748.0	TRM51_PHATC																																												1	['PF02475.19']	['Met_10']	['5.3e-54']	['185.9']	0	[]	[]	[]	[]	0	[]	[]	[]	[]	[]	1	['K15429']	['tRNA (guanine37-N1)-methyltransferase [EC:2.1.1.228]']	[3.7e-130]	[438.7]
NODE_15_length_91306_cov_12.169719_23834:25240(-)	eukaryotic	SRR17458615__METABAT2__E.1__bin.2	SRR17458615	PRJNA777294	ESLC-2	ESLC-2_SSPC-5253	False	Aminotran_1_2;Aminotransferase class I/classII domain-containing protein;LL-diaminopimelate aminotransferase [EC:2.6.1.83]	UniRef50_A0A0D2RLP0	58.3	405.0	163.0	443.0	38.0	441.0	461.0	59.0	458.0	2.7100000000000002e-163	476.0	91.2	86.8	Aminotransferase class I/classII domain-containing protein	35.0	1437201.0	A0A0D2RLP0_GOSRA																																												1	['PF00155.24']	['Aminotran_1_2']	['8.4e-33']	['117.0']	0	[]	[]	[]	[]	0	[]	[]	[]	[]	[]	1	['K10206']	['LL-diaminopimelate aminotransferase [EC:2.6.1.83]']	[1.3e-189]	[634.7]
NODE_15_length_91306_cov_12.169719_83603:84526(-)	eukaryotic	SRR17458615__METABAT2__E.1__bin.2	SRR17458615	PRJNA777294	ESLC-2	ESLC-2_SSPC-5254	False	NAD_binding_1;Oxidoreductase FAD/NAD(P)-binding domain-containing protein	UniRef50_A0A7S3QJ99	51.1	323.0	139.0	308.0	4.0	308.0	342.0	21.0	342.0	3.04e-103	313.0	99.0	94.2	Oxidoreductase FAD/NAD(P)-binding domain-containing protein	1.0	122233.0	A0A7S3QJ99_9STRA	BGC0002114|c1|1463-2191|+|MSR10575_88360|Oxidoreductase_FAD/NAD(P)-binding_domain_protein|QRN75749.1	30.5	210.0	131.0	308.0	101.0	307.0	242.0	44.0	241.0	6.43e-19	84.7	67.2	81.8																														1	['PF00175.24']	['NAD_binding_1']	['1.3e-12']	['51.2']	0	[]	[]	[]	[]	0	[]	[]	[]	[]	[]	0	[]	[]	[]	[]
NODE_453_length_16219_cov_11.385177_4220:4555(-)	eukaryotic	SRR17458615__METABAT2__E.1__bin.2	SRR17458615	PRJNA777294	ESLC-2	ESLC-2_SSPC-5255	False	Uncharacterized protein	UniRef50_B7G5S8	51.8	112.0	54.0	112.0	1.0	112.0	179.0	68.0	179.0	2.45e-35	127.0	100.0	62.6	Uncharacterized protein	2.0	2850.0	B7G5S8_PHATC																																												0	[]	[]	[]	[]	0	[]	[]	[]	[]	0	[]	[]	[]	[]	[]	0	[]	[]	[]	[]
NODE_453_length_16219_cov_11.385177_3562:3939(-)	eukaryotic	SRR17458615__METABAT2__E.1__bin.2	SRR17458615	PRJNA777294	ESLC-2	ESLC-2_SSPC-5256	False	Uncharacterized protein (Fragment)	UniRef50_A0A7S1D753	63.8	58.0	21.0	126.0	62.0	119.0	123.0	27.0	84.0	2.91e-09	59.3	46.0	47.2	Uncharacterized protein (Fragment)	1.0	216820.0	A0A7S1D753_CYCTE																																												0	[]	[]	[]	[]	0	[]	[]	[]	[]	0	[]	[]	[]	[]	[]	0	[]	[]	[]	[]
NODE_352_length_21835_cov_11.320845_1723:3585(-)	eukaryotic	SRR17458615__METABAT2__E.1__bin.2	SRR17458615	PRJNA777294	ESLC-2	ESLC-2_SSPC-5257	False	RAP domain-containing protein	UniRef50_A0A1Z5JT97	29.1	643.0	415.0	621.0	2.0	621.0	765.0	72.0	696.0	1.1900000000000001e-80	278.0	99.8	81.7	RAP domain-containing protein	2.0	1519565.0	A0A1Z5JT97_FISSO																																												0	[]	[]	[]	[]	0	[]	[]	[]	[]	0	[]	[]	[]	[]	[]	0	[]	[]	[]	[]
NODE_130_length_40956_cov_11.453363_5949:8843(-)	eukaryotic	SRR17458615__METABAT2__E.1__bin.2	SRR17458615	PRJNA777294	ESLC-2	ESLC-2_SSPC-5258	False	Kinesin;Kinesin-like protein;Microtub_bd;SAM_1;SAM_2;kinesin family member 2/24	UniRef50_A0A1Z5KT23	45.9	984.0	420.0	965.0	1.0	965.0	891.0	1.0	891.0	1.51e-222	662.0	100.0	100.0	Kinesin-like protein	2.0	1519565.0	A0A1Z5KT23_FISSO																														VDC88467.1|CBM0	33.2	352.0	197.0	965.0	448.0	789.0	1149.0	510.0	833.0	3.3100000000000003e-35	151.0	35.4	28.2	4	['PF00225.26', 'PF16796.8', 'PF00536.33', 'PF07647.20']	['Kinesin', 'Microtub_bd', 'SAM_1', 'SAM_2']	['1e-86', '3e-13', '0.00056', '0.00018']	['293.9', '52.8', '23.2', '24.4']	0	[]	[]	[]	[]	0	[]	[]	[]	[]	[]	1	['K10393']	['kinesin family member 2/24']	[1.2999999999999999e-148]	[499.3]
NODE_453_length_16219_cov_11.385177_13270:14655(-)	eukaryotic	SRR17458615__METABAT2__E.1__bin.2	SRR17458615	PRJNA777294	ESLC-2	ESLC-2_SSPC-5259	False	ANAPC3;DnaJ;J domain-containing protein;TPR_1;TPR_11;TPR_12;TPR_14;TPR_16;TPR_19;TPR_2;TPR_6;TPR_7;TPR_8	UniRef50_B7FV17	62.8	444.0	161.0	462.0	1.0	440.0	500.0	41.0	484.0	1.09e-179	520.0	95.2	88.8	J domain-containing protein	8.0	2836.0	B7FV17_PHATC	BGC0001521|c1|9825-10829|-|Haur_0029|heat_shock_protein_DnaJ_domain_protein|ABX02681.1	56.7	67.0	27.0	462.0	349.0	415.0	334.0	4.0	68.0	2.55e-12	68.6	14.5	19.5																SVE78114.1|GT61	50.5	91.0	43.0	462.0	347.0	436.0	847.0	504.0	593.0	1.45e-13	79.3	19.5	10.6	12	['PF12895.10', 'PF00226.34', 'PF00515.31', 'PF13414.9', 'PF13424.9', 'PF13428.9', 'PF13432.9', 'PF14559.9', 'PF07719.20', 'PF13174.9', 'PF13176.9', 'PF13181.9']	['ANAPC3', 'DnaJ', 'TPR_1', 'TPR_11', 'TPR_12', 'TPR_14', 'TPR_16', 'TPR_19', 'TPR_2', 'TPR_6', 'TPR_7', 'TPR_8']	['0.0049', '9.1e-25', '9.6e-07', '0.085', '0.0056', '0.049', '0.2', '0.19', '6.5e-06', '4', '0.14', '0.00033']	['20.0', '89.4', '31.2', '15.4', '19.8', '17.2', '15.1', '15.1', '28.7', '11.1', '15.1', '23.4']	0	[]	[]	[]	[]	0	[]	[]	[]	[]	[]	0	[]	[]	[]	[]
NODE_34_length_66970_cov_11.443234_12285:13048(+)	eukaryotic	SRR17458615__METABAT2__E.1__bin.2	SRR17458615	PRJNA777294	ESLC-2	ESLC-2_SSPC-526	False	20S proteasome subunit alpha 4 [EC:3.4.25.1];Proteasome;Proteasome subunit alpha type	UniRef50_A0A448ZCL3	76.0	229.0	50.0	229.0	1.0	225.0	250.0	13.0	240.0	2.36e-111	327.0	98.3	91.2	Proteasome subunit alpha type	11.0	2698737.0	A0A448ZCL3_9STRA	BGC0001203|c1|25854-26708|+|AKA59451.1|proteasome_subunit_beta|AKA59451.1	25.9	189.0	122.0	229.0	17.0	197.0	284.0	54.0	232.0	0.000104	43.1	79.0	63.0																CAE6264605.1|GH38	53.5	228.0	98.0	229.0	1.0	226.0	1252.0	1016.0	1237.0	1.71e-63	219.0	98.7	17.7	1	['PF00227.29']	['Proteasome']	['1.4e-57']	['197.2']	0	[]	[]	[]	[]	0	[]	[]	[]	[]	[]	1	['K02731']	['20S proteasome subunit alpha 4 [EC:3.4.25.1]']	[7.9e-100]	[337.7]
NODE_453_length_16219_cov_11.385177_2411:4102(+)	eukaryotic	SRR17458615__METABAT2__E.1__bin.2	SRR17458615	PRJNA777294	ESLC-2	ESLC-2_SSPC-5260	False	Cytosol aminopeptidase domain-containing protein (Fragment);Peptidase_M17;Peptidase_M17_N;leucyl aminopeptidase [EC:3.4.11.1]	UniRef50_B7FVX9	79.5	435.0	85.0	564.0	132.0	562.0	435.0	1.0	435.0	2.080000000000001e-245	688.0	76.4	100.0	Cytosol aminopeptidase domain-containing protein (Fragment)	3.0	2836.0	B7FVX9_PHATC	BGC0000469|c1|32408-33922|+|AFV25490.1|BotP|AFV25490.1	33.2	370.0	220.0	564.0	205.0	561.0	504.0	139.0	494.0	4.22e-49	178.0	63.3	70.6																														2	['PF00883.24', 'PF02789.20']	['Peptidase_M17', 'Peptidase_M17_N']	['4.4e-107', '0.0001']	['360.9', '25.1']	0	[]	[]	[]	[]	0	[]	[]	[]	[]	[]	1	['K01255']	['leucyl aminopeptidase [EC:3.4.11.1]']	[1.6e-150]	[506.0]
NODE_130_length_40956_cov_11.453363_12399:12539(-)	eukaryotic	SRR17458615__METABAT2__E.1__bin.2	SRR17458615	PRJNA777294	ESLC-2	ESLC-2_SSPC-5261	False																																																															0	[]	[]	[]	[]	0	[]	[]	[]	[]	0	[]	[]	[]	[]	[]	0	[]	[]	[]	[]
NODE_453_length_16219_cov_11.385177_8847:9128(-)	eukaryotic	SRR17458615__METABAT2__E.1__bin.2	SRR17458615	PRJNA777294	ESLC-2	ESLC-2_SSPC-5262	False	Uncharacterized protein	UniRef50_A0A1Z5JSN7	61.9	97.0	34.0	94.0	1.0	94.0	126.0	30.0	126.0	2.18e-30	112.0	100.0	77.0	Uncharacterized protein	1.0	1519565.0	A0A1Z5JSN7_FISSO																																												0	[]	[]	[]	[]	0	[]	[]	[]	[]	0	[]	[]	[]	[]	[]	0	[]	[]	[]	[]
NODE_352_length_21835_cov_11.320845_13094:14146(-)	eukaryotic	SRR17458615__METABAT2__E.1__bin.2	SRR17458615	PRJNA777294	ESLC-2	ESLC-2_SSPC-5263	False	Mito_carr;Mitochondrial carrier protein;solute carrier family 25 (mitochondrial phosphate transporter), member 3	UniRef50_A0A7S1VY14	56.7	335.0	143.0	351.0	17.0	351.0	478.0	142.0	474.0	2.19e-121	366.0	95.4	69.7	Mitochondrial carrier protein	3.0	49249.0	A0A7S1VY14_9STRA																														QBZ58266.1|GH20	31.8	242.0	155.0	351.0	58.0	297.0	1114.0	819.0	1052.0	1.7200000000000001e-29	125.0	68.4	21.0	1	['PF00153.30']	['Mito_carr']	['1.5e-13']	['53.3']	0	[]	[]	[]	[]	0	[]	[]	[]	[]	[]	1	['K15102']	['solute carrier family 25 (mitochondrial phosphate transporter), member 3']	[2.6e-77]	[263.9]
NODE_453_length_16219_cov_11.385177_7680:8192(-)	eukaryotic	SRR17458615__METABAT2__E.1__bin.2	SRR17458615	PRJNA777294	ESLC-2	ESLC-2_SSPC-5264	False	Uncharacterized protein	UniRef50_B7FVY7	41.5	171.0	98.0	171.0	1.0	171.0	252.0	63.0	231.0	1.3100000000000001e-43	152.0	100.0	67.1	Uncharacterized protein	2.0	2850.0	B7FVY7_PHATC																																												0	[]	[]	[]	[]	0	[]	[]	[]	[]	0	[]	[]	[]	[]	[]	0	[]	[]	[]	[]
NODE_130_length_40956_cov_11.453363_3741:5921(+)	eukaryotic	SRR17458615__METABAT2__E.1__bin.2	SRR17458615	PRJNA777294	ESLC-2	ESLC-2_SSPC-5265	False	Uncharacterized protein	UniRef50_A0A7S4ADZ4	55.5	741.0	305.0	727.0	1.0	727.0	765.0	36.0	765.0	6.9e-291	823.0	100.0	95.4	Uncharacterized protein	5.0	33850.0	A0A7S4ADZ4_9STRA																																												0	[]	[]	[]	[]	0	[]	[]	[]	[]	0	[]	[]	[]	[]	[]	0	[]	[]	[]	[]
NODE_453_length_16219_cov_11.385177_319:1116(+)	eukaryotic	SRR17458615__METABAT2__E.1__bin.2	SRR17458615	PRJNA777294	ESLC-2	ESLC-2_SSPC-5266	False	Aquaporin;MIP	UniRef50_A0A448ZSH6	60.1	258.0	102.0	266.0	8.0	265.0	334.0	78.0	334.0	4.9e-104	313.0	97.0	76.9	Aquaporin	6.0	2836.0	A0A448ZSH6_9STRA	BGC0001055|c1|64877-65686|-|eco2045|putative_propanediol_diffusion_facilitator|CAJ87611.1	38.3	243.0	140.0	266.0	18.0	254.0	269.0	8.0	246.0	6.769999999999999e-42	145.0	89.1	88.8																														1	['PF00230.23']	['MIP']	['5e-42']	['147.1']	0	[]	[]	[]	[]	0	[]	[]	[]	[]	[]	0	[]	[]	[]	[]
NODE_453_length_16219_cov_11.385177_9754:12643(-)	eukaryotic	SRR17458615__METABAT2__E.1__bin.2	SRR17458615	PRJNA777294	ESLC-2	ESLC-2_SSPC-5267	False	FGE-sulfatase;Methyltransf_11;Methyltransf_12;Methyltransf_23;Methyltransf_25;Methyltransf_31;Sulfatase-modifying factor enzyme domain-containing protein	UniRef50_B7FVY8	72.3	947.0	239.0	942.0	1.0	940.0	933.0	1.0	931.0	0.0	1421.0	99.8	99.8	Sulfatase-modifying factor enzyme domain-containing protein	20.0	2698737.0	B7FVY8_PHATC																																												6	['PF03781.19', 'PF08241.15', 'PF08242.15', 'PF13489.9', 'PF13649.9', 'PF13847.9']	['FGE-sulfatase', 'Methyltransf_11', 'Methyltransf_12', 'Methyltransf_23', 'Methyltransf_25', 'Methyltransf_31']	['2.5e-28', '0.0021', '3.2e-05', '1.5e-07', '0.0031', '0.00011']	['102.3', '21.6', '27.5', '34.3', '21.0', '24.9']	0	[]	[]	[]	[]	0	[]	[]	[]	[]	[]	0	[]	[]	[]	[]
NODE_352_length_21835_cov_11.320845_11559:12944(+)	eukaryotic	SRR17458615__METABAT2__E.1__bin.2	SRR17458615	PRJNA777294	ESLC-2	ESLC-2_SSPC-5268	False	MFS_1;MFS_3;Major facilitator superfamily (MFS) profile domain-containing protein;Sugar_tr	UniRef50_B7FW78	58.8	473.0	184.0	462.0	1.0	462.0	567.0	92.0	564.0	6.47e-175	510.0	100.0	83.4	Major facilitator superfamily (MFS) profile domain-containing protein	1.0	556484.0	B7FW78_PHATC	BGC0000236|c1|32956-34236|+|AAO65354.1|putative_integral_membrane_efflux_protein|AAO65354.1	22.9	218.0	154.0	462.0	24.0	239.0	426.0	15.0	220.0	1.47e-07	54.3	46.8	48.4																														3	['PF07690.19', 'PF05977.16', 'PF00083.27']	['MFS_1', 'MFS_3', 'Sugar_tr']	['9.3e-25', '3.2e-20', '0.028']	['90.2', '75.0', '16.2']	0	[]	[]	[]	[]	0	[]	[]	[]	[]	[]	0	[]	[]	[]	[]
NODE_352_length_21835_cov_11.320845_19098:19979(-)	eukaryotic	SRR17458615__METABAT2__E.1__bin.2	SRR17458615	PRJNA777294	ESLC-2	ESLC-2_SSPC-5269	False	IST1 homolog;Ist1;vacuolar protein sorting-associated protein IST1	UniRef50_A0A1Z5JZ08	68.7	198.0	62.0	294.0	4.0	201.0	232.0	14.0	211.0	1.37e-84	261.0	67.3	85.3	IST1 homolog	2.0	33850.0	A0A1Z5JZ08_FISSO																																												1	['PF03398.17']	['Ist1']	['9.5e-48']	['165.1']	0	[]	[]	[]	[]	0	[]	[]	[]	[]	[]	1	['K19476']	['vacuolar protein sorting-associated protein IST1']	[4.400000000000001e-59]	[203.7]
NODE_34_length_66970_cov_11.443234_30392:32173(-)	eukaryotic	SRR17458615__METABAT2__E.1__bin.2	SRR17458615	PRJNA777294	ESLC-2	ESLC-2_SSPC-527	False	ATP-dependent RNA helicase;DEAD;Helicase_C;ResIII	UniRef50_A0A7S1GIE5	48.3	607.0	281.0	594.0	5.0	594.0	655.0	63.0	653.0	3.85e-165	493.0	99.3	90.2	ATP-dependent RNA helicase	3.0	2836.0	A0A7S1GIE5_CYCTE	BGC0000774|c1|37148-37753|+|AAK53492.1|putative_ATP-dependent_RNA_helicase|AAK53492.1	45.5	77.0	38.0	594.0	149.0	221.0	202.0	15.0	91.0	7.7e-07	50.8	12.3	38.1																QKX56076.1|GH51	43.9	66.0	34.0	594.0	159.0	221.0	1595.0	987.0	1052.0	5.95e-05	52.8	10.6	4.1	3	['PF00270.32', 'PF00271.34', 'PF04851.18']	['DEAD', 'Helicase_C', 'ResIII']	['1.9e-23', '0.00025', '0.00057']	['86.0', '24.3', '22.8']	0	[]	[]	[]	[]	0	[]	[]	[]	[]	[]	0	[]	[]	[]	[]
NODE_130_length_40956_cov_11.453363_6517:6783(+)	eukaryotic	SRR17458615__METABAT2__E.1__bin.2	SRR17458615	PRJNA777294	ESLC-2	ESLC-2_SSPC-5270	False	Kinesin-like protein	UniRef50_A0A2P2MI06	56.3	80.0	32.0	89.0	9.0	88.0	180.0	1.0	77.0	3.08e-11	64.3	89.9	42.8	Kinesin-like protein	1.0	61149.0	A0A2P2MI06_RHIMU																																												0	[]	[]	[]	[]	0	[]	[]	[]	[]	0	[]	[]	[]	[]	[]	0	[]	[]	[]	[]
NODE_130_length_40956_cov_11.453363_2789:3007(+)	eukaryotic	SRR17458615__METABAT2__E.1__bin.2	SRR17458615	PRJNA777294	ESLC-2	ESLC-2_SSPC-5271	False	60S ribosomal protein L38;Ribosomal_L38e;large subunit ribosomal protein L38e	UniRef50_B7FVY3	92.8	69.0	5.0	73.0	5.0	73.0	69.0	1.0	69.0	2.3700000000000002e-36	124.0	94.5	100.0	60S ribosomal protein L38	20.0	2759.0	B7FVY3_PHATC																																												1	['PF01781.21']	['Ribosomal_L38e']	['3.8e-31']	['109.9']	0	[]	[]	[]	[]	0	[]	[]	[]	[]	[]	1	['K02923']	['large subunit ribosomal protein L38e']	[1e-35]	[126.7]
NODE_130_length_40956_cov_11.453363_1073:1909(-)	eukaryotic	SRR17458615__METABAT2__E.1__bin.2	SRR17458615	PRJNA777294	ESLC-2	ESLC-2_SSPC-5272	False	Opine dehydrogenase domain-containing protein	UniRef50_A0A6V2DI38	68.8	253.0	79.0	258.0	6.0	258.0	342.0	90.0	342.0	2.1600000000000002e-124	365.0	98.1	74.0	Opine dehydrogenase domain-containing protein	12.0	2836.0	A0A6V2DI38_9STRA																																												0	[]	[]	[]	[]	0	[]	[]	[]	[]	0	[]	[]	[]	[]	[]	0	[]	[]	[]	[]
NODE_352_length_21835_cov_11.320845_4250:5692(+)	eukaryotic	SRR17458615__METABAT2__E.1__bin.2	SRR17458615	PRJNA777294	ESLC-2	ESLC-2_SSPC-5273	False	AB hydrolase-1 domain-containing protein	UniRef50_B7FW54	47.6	511.0	223.0	481.0	1.0	481.0	505.0	3.0	498.0	6.0899999999999995e-142	424.0	100.0	98.2	AB hydrolase-1 domain-containing protein	1.0	556484.0	B7FW54_PHATC																																												0	[]	[]	[]	[]	0	[]	[]	[]	[]	0	[]	[]	[]	[]	[]	0	[]	[]	[]	[]
NODE_453_length_16219_cov_11.385177_1176:1772(-)	eukaryotic	SRR17458615__METABAT2__E.1__bin.2	SRR17458615	PRJNA777294	ESLC-2	ESLC-2_SSPC-5274	False	RING-type E3 ubiquitin transferase BRCA1	UniRef50_A0A7S1Y372	34.9	109.0	69.0	164.0	2.0	108.0	501.0	28.0	136.0	9.52e-10	65.1	65.2	21.8	RING-type E3 ubiquitin transferase BRCA1	1.0	210454.0	A0A7S1Y372_9STRA																																												0	[]	[]	[]	[]	0	[]	[]	[]	[]	0	[]	[]	[]	[]	[]	0	[]	[]	[]	[]
NODE_130_length_40956_cov_11.453363_10670:11719(-)	eukaryotic	SRR17458615__METABAT2__E.1__bin.2	SRR17458615	PRJNA777294	ESLC-2	ESLC-2_SSPC-5275	False	HA;Helicase-associated domain-containing protein	UniRef50_A0A1Z5KTV3	49.7	366.0	155.0	350.0	4.0	349.0	357.0	1.0	357.0	4.38e-125	371.0	98.9	100.0	Helicase-associated domain-containing protein	2.0	1519565.0	A0A1Z5KTV3_FISSO																																												1	['PF03457.17']	['HA']	['1.2e-18']	['70.1']	0	[]	[]	[]	[]	0	[]	[]	[]	[]	[]	0	[]	[]	[]	[]
NODE_453_length_16219_cov_11.385177_5531:7231(-)	eukaryotic	SRR17458615__METABAT2__E.1__bin.2	SRR17458615	PRJNA777294	ESLC-2	ESLC-2_SSPC-5276	False	Metallophos;Serine/threonine-protein phosphatase	UniRef50_A0A7S4IG93	60.1	549.0	182.0	567.0	9.0	520.0	682.0	40.0	588.0	3.96e-212	613.0	90.3	80.5	Serine/threonine-protein phosphatase	7.0	2836.0	A0A7S4IG93_9STRA																																												1	['PF00149.31']	['Metallophos']	['8.2e-21']	['78.4']	0	[]	[]	[]	[]	0	[]	[]	[]	[]	[]	0	[]	[]	[]	[]
NODE_130_length_40956_cov_11.453363_526:1014(+)	eukaryotic	SRR17458615__METABAT2__E.1__bin.2	SRR17458615	PRJNA777294	ESLC-2	ESLC-2_SSPC-5277	False	CDKN3;DSPc;Tyrosine specific protein phosphatases domain-containing protein;Y_phosphatase	UniRef50_A0A1Z5KTS3	41.1	163.0	94.0	163.0	1.0	161.0	208.0	38.0	200.0	8.980000000000001e-35	128.0	98.8	78.4	Tyrosine specific protein phosphatases domain-containing protein	2.0	1519565.0	A0A1Z5KTS3_FISSO																														BAM83396.1|CBM20	28.2	149.0	83.0	163.0	2.0	139.0	532.0	375.0	510.0	2.09e-05	49.3	84.7	25.6	3	['PF05706.15', 'PF00782.23', 'PF00102.30']	['CDKN3', 'DSPc', 'Y_phosphatase']	['3.4e-07', '8.2e-11', '0.00085']	['33.0', '44.7', '21.9']	0	[]	[]	[]	[]	0	[]	[]	[]	[]	[]	0	[]	[]	[]	[]
NODE_352_length_21835_cov_11.320845_7945:8553(-)	eukaryotic	SRR17458615__METABAT2__E.1__bin.2	SRR17458615	PRJNA777294	ESLC-2	ESLC-2_SSPC-5278	False																																																															0	[]	[]	[]	[]	0	[]	[]	[]	[]	0	[]	[]	[]	[]	[]	0	[]	[]	[]	[]
NODE_453_length_16219_cov_11.385177_5071:5460(+)	eukaryotic	SRR17458615__METABAT2__E.1__bin.2	SRR17458615	PRJNA777294	ESLC-2	ESLC-2_SSPC-5279	False	RRM domain-containing protein;RRM_1	UniRef50_A0A1Z5JTH2	63.1	122.0	45.0	130.0	1.0	122.0	139.0	10.0	131.0	4.11e-45	151.0	93.8	87.8	RRM domain-containing protein	4.0	33850.0	A0A1Z5JTH2_FISSO																																												1	['PF00076.25']	['RRM_1']	['8.3e-20']	['73.3']	0	[]	[]	[]	[]	0	[]	[]	[]	[]	[]	0	[]	[]	[]	[]
NODE_34_length_66970_cov_11.443234_25800:27227(-)	eukaryotic	SRR17458615__METABAT2__E.1__bin.2	SRR17458615	PRJNA777294	ESLC-2	ESLC-2_SSPC-528	False	CLP1_N;CLP1_P;Clp1;Polyribonucleotide 5'-hydroxyl-kinase Clp1 P-loop domain-containing protein (Fragment);polyribonucleotide 5'-hydroxyl-kinase [EC:2.7.1.78]	UniRef50_A0A7S3KZ33	53.0	434.0	159.0	476.0	46.0	463.0	415.0	11.0	415.0	8.31e-129	387.0	87.8	97.6	Polyribonucleotide 5'-hydroxyl-kinase Clp1 P-loop domain-containing protein (Fragment)	2.0	33850.0	A0A7S3KZ33_9STRA																														CAE6204650.1|GH28	28.2	337.0	210.0	476.0	142.0	474.0	1344.0	86.0	394.0	2.04e-27	122.0	70.0	23.0	3	['PF06807.17', 'PF16573.8', 'PF16575.8']	['Clp1', 'CLP1_N', 'CLP1_P']	['1.5e-20', '9.5e-17', '8.1e-32']	['76.7', '63.9', '113.5']	0	[]	[]	[]	[]	0	[]	[]	[]	[]	[]	1	['K14399']	["polyribonucleotide 5'-hydroxyl-kinase [EC:2.7.1.78]"]	[2.9000000000000002e-118]	[399.0]
NODE_130_length_40956_cov_11.453363_9371:10178(-)	eukaryotic	SRR17458615__METABAT2__E.1__bin.2	SRR17458615	PRJNA777294	ESLC-2	ESLC-2_SSPC-5280	False	BIG2 domain-containing protein	UniRef50_A0A511N4W5	36.2	207.0	118.0	240.0	17.0	221.0	452.0	255.0	449.0	5.17e-28	119.0	85.4	43.1	BIG2 domain-containing protein	4.0	1298.0	A0A511N4W5_DEIC1																																												0	[]	[]	[]	[]	0	[]	[]	[]	[]	0	[]	[]	[]	[]	[]	0	[]	[]	[]	[]
NODE_352_length_21835_cov_11.320845_5750:6607(-)	eukaryotic	SRR17458615__METABAT2__E.1__bin.2	SRR17458615	PRJNA777294	ESLC-2	ESLC-2_SSPC-5281	False	Peptidase M23 domain-containing protein;Peptidase_M23	UniRef50_A0A1Z5KGG8	54.1	259.0	101.0	286.0	28.0	286.0	243.0	3.0	243.0	5.95e-89	272.0	90.6	99.2	Peptidase M23 domain-containing protein	1.0	1519565.0	A0A1Z5KGG8_FISSO																														AKS54004.1|GH73	33.1	121.0	66.0	286.0	132.0	249.0	327.0	201.0	309.0	8.84e-11	67.4	41.3	33.3	1	['PF01551.25']	['Peptidase_M23']	['3.2e-17']	['65.4']	0	[]	[]	[]	[]	0	[]	[]	[]	[]	[]	0	[]	[]	[]	[]
NODE_130_length_40956_cov_11.453363_14905:15795(-)	eukaryotic	SRR17458615__METABAT2__E.1__bin.2	SRR17458615	PRJNA777294	ESLC-2	ESLC-2_SSPC-5282	False	BHLH domain-containing protein;HLH	UniRef50_A0A6U3CY34	51.0	300.0	134.0	297.0	2.0	297.0	358.0	61.0	351.0	4.39e-80	254.0	99.7	81.3	BHLH domain-containing protein	2.0	265537.0	A0A6U3CY34_9STRA																																												1	['PF00010.29']	['HLH']	['2.9e-09']	['39.7']	0	[]	[]	[]	[]	0	[]	[]	[]	[]	[]	0	[]	[]	[]	[]
NODE_352_length_21835_cov_11.320845_15064:16689(+)	eukaryotic	SRR17458615__METABAT2__E.1__bin.2	SRR17458615	PRJNA777294	ESLC-2	ESLC-2_SSPC-5283	False	ARM repeat-containing protein	UniRef50_A0A1E7ETW2	63.0	435.0	142.0	542.0	115.0	542.0	442.0	1.0	423.0	5.87e-137	412.0	79.0	95.7	ARM repeat-containing protein	1.0	635003.0	A0A1E7ETW2_9STRA																																												0	[]	[]	[]	[]	0	[]	[]	[]	[]	0	[]	[]	[]	[]	[]	0	[]	[]	[]	[]
NODE_453_length_16219_cov_11.385177_11560:11916(+)	eukaryotic	SRR17458615__METABAT2__E.1__bin.2	SRR17458615	PRJNA777294	ESLC-2	ESLC-2_SSPC-5284	False																																																															0	[]	[]	[]	[]	0	[]	[]	[]	[]	0	[]	[]	[]	[]	[]	0	[]	[]	[]	[]
NODE_130_length_40956_cov_11.453363_12415:14750(+)	eukaryotic	SRR17458615__METABAT2__E.1__bin.2	SRR17458615	PRJNA777294	ESLC-2	ESLC-2_SSPC-5285	False	FACT complex subunit SSRP1 (Fragment);FACT complex subunit SSRP1/POB3;HMG_box;HMG_box_2;POB3_N;Rtt106;SSrecog	UniRef50_A0A1E7FQX7	58.8	709.0	265.0	753.0	44.0	744.0	696.0	1.0	690.0	4.4199999999999995e-233	674.0	93.1	99.1	FACT complex subunit SSRP1 (Fragment)	2.0	33850.0	A0A1E7FQX7_9STRA																																												5	['PF00505.22', 'PF09011.13', 'PF17292.5', 'PF08512.15', 'PF03531.17']	['HMG_box', 'HMG_box_2', 'POB3_N', 'Rtt106', 'SSrecog']	['2.2e-22', '5.2e-15', '9.9e-07', '9.2e-23', '2.5e-08']	['82.1', '58.7', '32.0', '83.3', '36.7']	0	[]	[]	[]	[]	0	[]	[]	[]	[]	[]	1	['K09272']	['FACT complex subunit SSRP1/POB3']	[4.2000000000000004e-165]	[554.3]
NODE_130_length_40956_cov_11.453363_2801:3010(-)	eukaryotic	SRR17458615__METABAT2__E.1__bin.2	SRR17458615	PRJNA777294	ESLC-2	ESLC-2_SSPC-5286	False	Uncharacterized protein (Fragment)	UniRef50_A0A7S3P423	52.9	70.0	33.0	70.0	1.0	70.0	105.0	14.0	83.0	9.61e-14	68.2	100.0	66.7	Uncharacterized protein (Fragment)	1.0	265554.0	A0A7S3P423_9STRA																																												0	[]	[]	[]	[]	0	[]	[]	[]	[]	0	[]	[]	[]	[]	[]	0	[]	[]	[]	[]
NODE_340_length_22193_cov_11.208917_13487:15385(+)	eukaryotic	SRR17458615__METABAT2__E.1__bin.2	SRR17458615	PRJNA777294	ESLC-2	ESLC-2_SSPC-5287	False	Eukaryotic translation initiation factor 2A;eIF2A;translation initiation factor 2A	UniRef50_A0A1Z5KN26	51.2	650.0	275.0	633.0	1.0	633.0	642.0	18.0	642.0	8.33e-196	573.0	100.0	97.4	Eukaryotic translation initiation factor 2A	4.0	38748.0	A0A1Z5KN26_FISSO																																												1	['PF08662.14']	['eIF2A']	['4.4e-46']	['160.1']	0	[]	[]	[]	[]	0	[]	[]	[]	[]	[]	1	['K15026']	['translation initiation factor 2A']	[9.1e-125]	[420.7]
NODE_1143_length_5906_cov_12.041190_2994:3990(-)	eukaryotic	SRR17458615__METABAT2__E.1__bin.2	SRR17458615	PRJNA777294	ESLC-2	ESLC-2_SSPC-5288	False	Chloroa_b-bind;Light-harvesting complex II chlorophyll a/b binding protein 4	UniRef50_A0A1Z5JRY2	75.5	212.0	52.0	298.0	87.0	298.0	359.0	148.0	359.0	2.11e-112	337.0	71.1	59.1	Light-harvesting complex II chlorophyll a/b binding protein 4	3.0	38748.0	A0A1Z5JRY2_FISSO																																												1	['PF00504.24']	['Chloroa_b-bind']	['2.5e-34']	['122.0']	0	[]	[]	[]	[]	0	[]	[]	[]	[]	[]	0	[]	[]	[]	[]
NODE_826_length_7911_cov_11.337704_458:1510(+)	eukaryotic	SRR17458615__METABAT2__E.1__bin.2	SRR17458615	PRJNA777294	ESLC-2	ESLC-2_SSPC-5289	False	FMN_dh;IMPDH;NMO;Nitronate monooxygenase domain-containing protein;nitronate monooxygenase [EC:1.13.12.16]	UniRef50_B7G6R5	48.1	341.0	162.0	351.0	15.0	351.0	343.0	1.0	330.0	1.0999999999999999e-91	285.0	96.0	96.2	Nitronate monooxygenase domain-containing protein	2.0	38748.0	B7G6R5_PHATC	BGC0000434|c1|8921-9919|-|BAI63269.1|putative_2-nitropropane_dioxygenase|BAI63269.1	29.5	227.0	125.0	351.0	131.0	340.0	332.0	110.0	318.0	1.51e-14	74.3	59.8	63.0																														3	['PF01070.21', 'PF00478.28', 'PF03060.18']	['FMN_dh', 'IMPDH', 'NMO']	['1.8e-06', '1.1e-05', '3.5e-22']	['30.2', '27.5', '82.2']	0	[]	[]	[]	[]	0	[]	[]	[]	[]	[]	1	['K00459']	['nitronate monooxygenase [EC:1.13.12.16]']	[4.500000000000001e-65]	[223.9]
NODE_34_length_66970_cov_11.443234_27976:30318(+)	eukaryotic	SRR17458615__METABAT2__E.1__bin.2	SRR17458615	PRJNA777294	ESLC-2	ESLC-2_SSPC-529	False	AIRS;AIRS_C;Pyr_redox;Pyr_redox_2;Selenide, water dikinase;selenide, water dikinase [EC:2.7.9.3]	UniRef50_B7G902	52.5	805.0	343.0	781.0	1.0	781.0	791.0	1.0	790.0	5e-284	809.0	100.0	99.9	Selenide, water dikinase	1.0	556484.0	B7G902_PHATC																																												4	['PF00586.27', 'PF02769.25', 'PF00070.30', 'PF07992.17']	['AIRS', 'AIRS_C', 'Pyr_redox', 'Pyr_redox_2']	['5.9e-10', '7.4e-18', '2.6e-05', '2.4e-16']	['42.4', '68.0', '27.5', '62.8']	0	[]	[]	[]	[]	0	[]	[]	[]	[]	[]	1	['K01008']	['selenide, water dikinase [EC:2.7.9.3]']	[9.4e-99]	[334.2]
NODE_340_length_22193_cov_11.208917_15409:16569(-)	eukaryotic	SRR17458615__METABAT2__E.1__bin.2	SRR17458615	PRJNA777294	ESLC-2	ESLC-2_SSPC-5290	False	PhyH;Phytanoyl-CoA dioxygenase	UniRef50_A0A1Z5KMU2	56.3	277.0	100.0	387.0	118.0	387.0	267.0	5.0	267.0	3.78e-101	308.0	69.8	98.5	Phytanoyl-CoA dioxygenase	1.0	1519565.0	A0A1Z5KMU2_FISSO																																												1	['PF05721.16']	['PhyH']	['5.6e-09']	['39.5']	0	[]	[]	[]	[]	0	[]	[]	[]	[]	[]	0	[]	[]	[]	[]
NODE_340_length_22193_cov_11.208917_4036:5106(+)	eukaryotic	SRR17458615__METABAT2__E.1__bin.2	SRR17458615	PRJNA777294	ESLC-2	ESLC-2_SSPC-5291	False	CTP_transf_like;Cytidyltransferase-like domain-containing protein (Fragment)	UniRef50_A0A7S2YJL1	57.3	358.0	133.0	357.0	1.0	341.0	438.0	84.0	438.0	1.05e-134	399.0	95.5	81.1	Cytidyltransferase-like domain-containing protein (Fragment)	2.0	33850.0	A0A7S2YJL1_9STRA																																												1	['PF01467.29']	['CTP_transf_like']	['0.0015']	['21.7']	0	[]	[]	[]	[]	0	[]	[]	[]	[]	[]	0	[]	[]	[]	[]
NODE_340_length_22193_cov_11.208917_7390:9141(+)	eukaryotic	SRR17458615__METABAT2__E.1__bin.2	SRR17458615	PRJNA777294	ESLC-2	ESLC-2_SSPC-5292	False																																																															0	[]	[]	[]	[]	0	[]	[]	[]	[]	0	[]	[]	[]	[]	[]	0	[]	[]	[]	[]
NODE_340_length_22193_cov_11.208917_12323:13312(+)	eukaryotic	SRR17458615__METABAT2__E.1__bin.2	SRR17458615	PRJNA777294	ESLC-2	ESLC-2_SSPC-5293	False	Uncharacterized protein	UniRef50_A0A1Z5KMI7	36.2	354.0	201.0	330.0	1.0	330.0	361.0	5.0	357.0	3.64e-55	191.0	100.0	97.8	Uncharacterized protein	2.0	1519565.0	A0A1Z5KMI7_FISSO																																												0	[]	[]	[]	[]	0	[]	[]	[]	[]	0	[]	[]	[]	[]	[]	0	[]	[]	[]	[]
NODE_1143_length_5906_cov_12.041190_2988:3488(+)	eukaryotic	SRR17458615__METABAT2__E.1__bin.2	SRR17458615	PRJNA777294	ESLC-2	ESLC-2_SSPC-5294	False																																																															0	[]	[]	[]	[]	0	[]	[]	[]	[]	0	[]	[]	[]	[]	[]	0	[]	[]	[]	[]
NODE_826_length_7911_cov_11.337704_6066:7034(-)	eukaryotic	SRR17458615__METABAT2__E.1__bin.2	SRR17458615	PRJNA777294	ESLC-2	ESLC-2_SSPC-5295	False	HSF-type DNA-binding domain-containing protein;HSF_DNA-bind	UniRef50_B7G6R2	48.6	212.0	87.0	295.0	46.0	236.0	670.0	245.0	455.0	3.4299999999999998e-46	173.0	64.7	31.5	HSF-type DNA-binding domain-containing protein	1.0	556484.0	B7G6R2_PHATC																																												1	['PF00447.20']	['HSF_DNA-bind']	['1.5e-15']	['60.4']	0	[]	[]	[]	[]	0	[]	[]	[]	[]	[]	0	[]	[]	[]	[]
NODE_826_length_7911_cov_11.337704_1812:2663(+)	eukaryotic	SRR17458615__METABAT2__E.1__bin.2	SRR17458615	PRJNA777294	ESLC-2	ESLC-2_SSPC-5296	False	DUF92;Transmembrane protein 19	UniRef50_A0A1Z5J9B8	49.1	289.0	142.0	284.0	1.0	284.0	292.0	3.0	291.0	4.88e-89	274.0	100.0	99.0	Transmembrane protein 19	4.0	2836.0	A0A1Z5J9B8_FISSO																																												1	['PF01940.19']	['DUF92']	['3.9e-65']	['222.5']	0	[]	[]	[]	[]	0	[]	[]	[]	[]	[]	0	[]	[]	[]	[]
NODE_340_length_22193_cov_11.208917_5703:7262(+)	eukaryotic	SRR17458615__METABAT2__E.1__bin.2	SRR17458615	PRJNA777294	ESLC-2	ESLC-2_SSPC-5297	False	Bifunctional lysine-specific demethylase and histidyl-hydroxylase;Cupin_8;JmjC_2;protein-L-histidine (3S)-3-hydroxylase / [histone H3]-trimethyl-L-lysine4/36 demethylase [EC:1.14.11.79 1.14.11.67 1.14.11.69]	UniRef50_A0A1Z5JBQ2	52.2	504.0	221.0	520.0	23.0	520.0	598.0	109.0	598.0	1.27e-182	533.0	95.8	81.9	Bifunctional lysine-specific demethylase and histidyl-hydroxylase	6.0	33850.0	A0A1Z5JBQ2_FISSO	BGC0001020|c1|26388-27338|+|ADZ45327.1|cupin_4|ADZ45327.1	39.0	105.0	49.0	520.0	179.0	283.0	316.0	142.0	231.0	1.94e-13	72.0	20.2	28.5																														2	['PF13621.9', 'PF08007.15']	['Cupin_8', 'JmjC_2']	['1e-06', '1.4e-28']	['31.7', '101.9']	0	[]	[]	[]	[]	0	[]	[]	[]	[]	[]	1	['K16914']	['protein-L-histidine (3S)-3-hydroxylase / [histone H3]-trimethyl-L-lysine4/36 demethylase [EC:1.14.11.79 1.14.11.67 1.14.11.69]']	[2.9e-153]	[514.9]
NODE_340_length_22193_cov_11.208917_20762:22183(-)	eukaryotic	SRR17458615__METABAT2__E.1__bin.2	SRR17458615	PRJNA777294	ESLC-2	ESLC-2_SSPC-5298	False	Cyt-b5;Cytochrome b5 heme-binding domain-containing protein;FA_desaturase	UniRef50_A0A6H5JB93	55.5	456.0	178.0	474.0	19.0	467.0	479.0	39.0	476.0	4.14e-170	495.0	94.7	91.4	Cytochrome b5 heme-binding domain-containing protein	40.0	2759.0	A0A6H5JB93_9PHAE	BGC0000202|c1|31909-32955|+|ADB02864.1|AzicI|ADB02864.1	32.6	340.0	183.0	474.0	122.0	458.0	348.0	40.0	336.0	5.53e-39	145.0	71.1	85.3																UQC87088.1|GH17|GT48	32.0	322.0	173.0	474.0	153.0	460.0	4714.0	3912.0	4201.0	7.76e-28	124.0	65.0	6.2	2	['PF00173.31', 'PF00487.27']	['Cyt-b5', 'FA_desaturase']	['7.4e-17', '7.3e-32']	['64.1', '114.1']	0	[]	[]	[]	[]	0	[]	[]	[]	[]	[]	0	[]	[]	[]	[]
NODE_340_length_22193_cov_11.208917_1771:3195(-)	eukaryotic	SRR17458615__METABAT2__E.1__bin.2	SRR17458615	PRJNA777294	ESLC-2	ESLC-2_SSPC-5299	False	RNA polymerase sigma-70 domain-containing protein;Sigma70_r2;Sigma70_r4	UniRef50_A0A1Z5KFJ4	58.4	416.0	141.0	475.0	84.0	475.0	499.0	92.0	499.0	1.3e-132	400.0	82.5	81.8	RNA polymerase sigma-70 domain-containing protein	3.0	33850.0	A0A1Z5KFJ4_FISSO	BGC0000651|c1|741-3935|+|BAF98617.1|putative_DNA_helicase|BAF98617.1	38.0	121.0	69.0	475.0	222.0	340.0	1064.0	150.0	266.0	8.8e-13	71.6	25.1	11.0	VFG001405(gb|NP_217219)	28.7	310.0	195.0	475.0	165.0	471.0	528.0	241.0	527.0	1.74e-24	103.0	64.6	54.4	(sigA/rpoV) RNA polymerase sigma factor SigA [SigA (VF0257) - Regulation (VFC0301)] [Mycobacterium tuberculosis H37Rv]	CUS04167.2|GT4	30.6	310.0	185.0	475.0	165.0	471.0	454.0	171.0	453.0	6.820000000000001e-21	100.0	64.6	62.3	2	['PF04542.17', 'PF04545.19']	['Sigma70_r2', 'Sigma70_r4']	['5e-10', '4.3e-08']	['41.9', '35.4']	0	[]	[]	[]	[]	0	[]	[]	[]	[]	[]	0	[]	[]	[]	[]
NODE_185_length_34150_cov_11.346297_987:1859(+)	eukaryotic	SRR17458615__METABAT2__E.1__bin.2	SRR17458615	PRJNA777294	ESLC-2	ESLC-2_SSPC-53	False	Trichohyalin-plectin-homology domain-containing protein	UniRef50_A0A7S3L2N1	65.2	66.0	23.0	103.0	3.0	68.0	217.0	2.0	67.0	8.03e-18	82.8	64.1	30.4	Trichohyalin-plectin-homology domain-containing protein	5.0	33850.0	A0A7S3L2N1_9STRA																																												0	[]	[]	[]	[]	0	[]	[]	[]	[]	0	[]	[]	[]	[]	[]	0	[]	[]	[]	[]
NODE_248_length_28726_cov_12.108402_12906:13701(-)	eukaryotic	SRR17458615__METABAT2__E.1__bin.2	SRR17458615	PRJNA777294	ESLC-2	ESLC-2_SSPC-53	False	Trichohyalin-plectin-homology domain-containing protein	UniRef50_A0A7S3L2N1	66.0	50.0	17.0	209.0	1.0	50.0	217.0	2.0	51.0	5.56e-10	65.5	23.9	23.0	Trichohyalin-plectin-homology domain-containing protein	5.0	33850.0	A0A7S3L2N1_9STRA																																												0	[]	[]	[]	[]	0	[]	[]	[]	[]	0	[]	[]	[]	[]	[]	0	[]	[]	[]	[]
NODE_42_length_64136_cov_11.530922_36179:36514(-)	eukaryotic	SRR17458615__METABAT2__E.1__bin.2	SRR17458615	PRJNA777294	ESLC-2	ESLC-2_SSPC-53	False	Trichohyalin-plectin-homology domain-containing protein	UniRef50_A0A7S3L2N1	64.2	53.0	19.0	112.0	9.0	61.0	217.0	2.0	54.0	3.02e-12	68.6	47.3	24.4	Trichohyalin-plectin-homology domain-containing protein	5.0	33850.0	A0A7S3L2N1_9STRA																																												0	[]	[]	[]	[]	0	[]	[]	[]	[]	0	[]	[]	[]	[]	[]	0	[]	[]	[]	[]
NODE_34_length_66970_cov_11.443234_20223:20658(-)	eukaryotic	SRR17458615__METABAT2__E.1__bin.2	SRR17458615	PRJNA777294	ESLC-2	ESLC-2_SSPC-530	False																																																															0	[]	[]	[]	[]	0	[]	[]	[]	[]	0	[]	[]	[]	[]	[]	0	[]	[]	[]	[]
NODE_340_length_22193_cov_11.208917_21287:22183(+)	eukaryotic	SRR17458615__METABAT2__E.1__bin.2	SRR17458615	PRJNA777294	ESLC-2	ESLC-2_SSPC-5300	False																																																															0	[]	[]	[]	[]	0	[]	[]	[]	[]	0	[]	[]	[]	[]	[]	0	[]	[]	[]	[]
NODE_340_length_22193_cov_11.208917_17069:19075(+)	eukaryotic	SRR17458615__METABAT2__E.1__bin.2	SRR17458615	PRJNA777294	ESLC-2	ESLC-2_SSPC-5301	False	Myb-related protein;Myb_DNA-bind_6;Myb_DNA-binding	UniRef50_A0A1Z5KMD8	33.9	555.0	263.0	643.0	150.0	627.0	828.0	247.0	774.0	1.1600000000000001e-64	236.0	74.3	63.8	Myb-related protein	2.0	1519565.0	A0A1Z5KMD8_FISSO																														CAD5326714.1|GT4|2.4.1.241	35.3	187.0	110.0	643.0	150.0	327.0	878.0	497.0	681.0	3.4899999999999998e-25	117.0	27.7	21.1	2	['PF00249.34', 'PF13921.9']	['Myb_DNA-binding', 'Myb_DNA-bind_6']	['5.5e-13', '2.6e-11']	['51.8', '46.5']	0	[]	[]	[]	[]	0	[]	[]	[]	[]	[]	0	[]	[]	[]	[]
NODE_340_length_22193_cov_11.208917_14770:15174(-)	eukaryotic	SRR17458615__METABAT2__E.1__bin.2	SRR17458615	PRJNA777294	ESLC-2	ESLC-2_SSPC-5302	False																																																															0	[]	[]	[]	[]	0	[]	[]	[]	[]	0	[]	[]	[]	[]	[]	0	[]	[]	[]	[]
NODE_1143_length_5906_cov_12.041190_4481:4978(-)	eukaryotic	SRR17458615__METABAT2__E.1__bin.2	SRR17458615	PRJNA777294	ESLC-2	ESLC-2_SSPC-5303	False	DUF2237;Lysozyme (Fragment);uncharacterized protein	UniRef50_A0A1E7FJD9	62.9	140.0	51.0	166.0	26.0	164.0	140.0	1.0	140.0	3.1299999999999996e-68	211.0	83.7	100.0	Lysozyme (Fragment)	2.0	2836.0	A0A1E7FJD9_9STRA																																												1	['PF09996.12']	['DUF2237']	['1.8e-08']	['37.3']	0	[]	[]	[]	[]	0	[]	[]	[]	[]	[]	1	['K09966']	['uncharacterized protein']	[5.1e-16]	[62.0]
NODE_340_length_22193_cov_11.208917_7381:9630(-)	eukaryotic	SRR17458615__METABAT2__E.1__bin.2	SRR17458615	PRJNA777294	ESLC-2	ESLC-2_SSPC-5304	False	GS catalytic domain-containing protein;GSIII_N;Gln-synt_C;Gln-synt_C-ter;glutamine synthetase [EC:6.3.1.2]	UniRef50_B8CGK1	77.6	611.0	134.0	696.0	85.0	692.0	624.0	1.0	611.0	0.0	961.0	87.4	97.9	GS catalytic domain-containing protein	5.0	2759.0	B8CGK1_THAPS																																												3	['PF00120.27', 'PF18318.4', 'PF12437.11']	['Gln-synt_C', 'Gln-synt_C-ter', 'GSIII_N']	['3.7e-17', '3.6e-24', '1.3e-49']	['65.3', '87.7', '170.7']	0	[]	[]	[]	[]	0	[]	[]	[]	[]	[]	1	['K01915']	['glutamine synthetase [EC:6.3.1.2]']	[2.3e-46]	[161.5]
NODE_379_length_19824_cov_11.232232_9122:10099(-)	eukaryotic	SRR17458615__METABAT2__E.1__bin.2	SRR17458615	PRJNA777294	ESLC-2	ESLC-2_SSPC-5305	False	NYN domain-containing protein	UniRef50_B7G6Y4	48.7	306.0	142.0	326.0	1.0	295.0	365.0	44.0	345.0	1.69e-75	244.0	90.5	82.7	NYN domain-containing protein	2.0	2850.0	B7G6Y4_PHATC																																												0	[]	[]	[]	[]	0	[]	[]	[]	[]	0	[]	[]	[]	[]	[]	0	[]	[]	[]	[]
NODE_340_length_22193_cov_11.208917_210:725(+)	eukaryotic	SRR17458615__METABAT2__E.1__bin.2	SRR17458615	PRJNA777294	ESLC-2	ESLC-2_SSPC-5306	False	PDZ domain-containing protein	UniRef50_A0A7S4JGV9	67.3	168.0	54.0	172.0	6.0	172.0	227.0	60.0	227.0	6.7e-79	241.0	97.1	74.0	PDZ domain-containing protein	11.0	2836.0	A0A7S4JGV9_9STRA																																												0	[]	[]	[]	[]	0	[]	[]	[]	[]	0	[]	[]	[]	[]	[]	0	[]	[]	[]	[]
NODE_826_length_7911_cov_11.337704_3159:5423(+)	eukaryotic	SRR17458615__METABAT2__E.1__bin.2	SRR17458615	PRJNA777294	ESLC-2	ESLC-2_SSPC-5307	False	Cullin;Cullin family profile domain-containing protein;Cullin_Nedd8;cullin 3	UniRef50_A0A7S1YM27	61.6	757.0	271.0	755.0	2.0	755.0	751.0	12.0	751.0	4.54e-315	885.0	99.9	98.5	Cullin family profile domain-containing protein	31.0	33634.0	A0A7S1YM27_9STRA																														CAC09467.2|CE8	30.9	181.0	115.0	755.0	2.0	177.0	215.0	11.0	186.0	8.52e-16	82.8	23.3	81.9	2	['PF00888.25', 'PF10557.12']	['Cullin', 'Cullin_Nedd8']	['1.2e-193', '1.6e-23']	['648.2', '85.4']	0	[]	[]	[]	[]	0	[]	[]	[]	[]	[]	1	['K03869']	['cullin 3']	[3.3000000000000003e-277]	[925.7]
NODE_379_length_19824_cov_11.232232_3676:4303(-)	eukaryotic	SRR17458615__METABAT2__E.1__bin.2	SRR17458615	PRJNA777294	ESLC-2	ESLC-2_SSPC-5308	False	Uncharacterized protein	UniRef50_B7FYP9	50.3	183.0	84.0	180.0	1.0	179.0	195.0	15.0	194.0	4.19e-48	162.0	99.4	92.3	Uncharacterized protein	2.0	2850.0	B7FYP9_PHATC																																												0	[]	[]	[]	[]	0	[]	[]	[]	[]	0	[]	[]	[]	[]	[]	0	[]	[]	[]	[]
NODE_1143_length_5906_cov_12.041190_4568:4918(+)	eukaryotic	SRR17458615__METABAT2__E.1__bin.2	SRR17458615	PRJNA777294	ESLC-2	ESLC-2_SSPC-5309	False																																																															0	[]	[]	[]	[]	0	[]	[]	[]	[]	0	[]	[]	[]	[]	[]	0	[]	[]	[]	[]
NODE_34_length_66970_cov_11.443234_24633:25727(+)	eukaryotic	SRR17458615__METABAT2__E.1__bin.2	SRR17458615	PRJNA777294	ESLC-2	ESLC-2_SSPC-531	False	ANAPC5;Kinesin light chain;TPR_1;TPR_10;TPR_12;TPR_14;TPR_16;TPR_19;TPR_2;TPR_7;TPR_8;TPR_MalT	UniRef50_A0A1Z5K4A7	55.2	366.0	163.0	365.0	1.0	365.0	495.0	130.0	495.0	1.45e-87	280.0	100.0	73.9	Kinesin light chain	6.0	33850.0	A0A1Z5K4A7_FISSO																																												11	['PF12862.10', 'PF00515.31', 'PF13374.9', 'PF13424.9', 'PF13428.9', 'PF13432.9', 'PF14559.9', 'PF07719.20', 'PF13176.9', 'PF13181.9', 'PF17874.4']	['ANAPC5', 'TPR_1', 'TPR_10', 'TPR_12', 'TPR_14', 'TPR_16', 'TPR_19', 'TPR_2', 'TPR_7', 'TPR_8', 'TPR_MalT']	['1.9', '0.00053', '0.00014', '7.8e-14', '0.43', '0.00054', '0.086', '0.0051', '0.0025', '0.0088', '0.0084']	['11.5', '22.5', '24.5', '54.6', '14.3', '23.3', '16.2', '19.6', '20.5', '19.0', '18.4']	0	[]	[]	[]	[]	0	[]	[]	[]	[]	[]	0	[]	[]	[]	[]
NODE_1143_length_5906_cov_12.041190_2496:2897(+)	eukaryotic	SRR17458615__METABAT2__E.1__bin.2	SRR17458615	PRJNA777294	ESLC-2	ESLC-2_SSPC-5310	False	Transmembrane protein	UniRef50_B7G6S8	61.2	116.0	43.0	134.0	5.0	118.0	167.0	14.0	129.0	1.15e-39	138.0	85.1	69.5	Transmembrane protein	2.0	2850.0	B7G6S8_PHATC																																												0	[]	[]	[]	[]	0	[]	[]	[]	[]	0	[]	[]	[]	[]	[]	0	[]	[]	[]	[]
NODE_340_length_22193_cov_11.208917_19220:20422(-)	eukaryotic	SRR17458615__METABAT2__E.1__bin.2	SRR17458615	PRJNA777294	ESLC-2	ESLC-2_SSPC-5311	False	Uncharacterized protein	UniRef50_B7G6R0	51.4	393.0	177.0	401.0	1.0	387.0	456.0	28.0	412.0	4.38e-132	394.0	96.5	84.4	Uncharacterized protein	1.0	556484.0	B7G6R0_PHATC																																												0	[]	[]	[]	[]	0	[]	[]	[]	[]	0	[]	[]	[]	[]	[]	0	[]	[]	[]	[]
NODE_379_length_19824_cov_11.232232_1012:1932(+)	eukaryotic	SRR17458615__METABAT2__E.1__bin.2	SRR17458615	PRJNA777294	ESLC-2	ESLC-2_SSPC-5312	False	SNF5;Uncharacterized protein (Fragment)	UniRef50_A0A8J9X8R8	36.4	280.0	126.0	307.0	1.0	258.0	254.0	5.0	254.0	4.85e-30	122.0	84.0	98.4	Uncharacterized protein (Fragment)	2.0	2850.0	A0A8J9X8R8_PHATR																																												1	['PF04855.15']	['SNF5']	['1.7e-08']	['37.4']	0	[]	[]	[]	[]	0	[]	[]	[]	[]	[]	0	[]	[]	[]	[]
NODE_379_length_19824_cov_11.232232_5101:7122(-)	eukaryotic	SRR17458615__METABAT2__E.1__bin.2	SRR17458615	PRJNA777294	ESLC-2	ESLC-2_SSPC-5313	False	ANAPC4_WD40;Guanine nucleotide-binding protein subunit beta-like protein (Fragment);WD repeat-containing protein 1 (actin-interacting protein 1);WD40;eIF2A	UniRef50_A0A8J9XCL5	57.1	657.0	262.0	674.0	6.0	649.0	694.0	15.0	664.0	3.62e-264	750.0	95.5	93.7	Guanine nucleotide-binding protein subunit beta-like protein (Fragment)	4.0	38748.0	A0A8J9XCL5_PHATR																														QWW22209.1|CBM48|GH13_8	30.8	637.0	373.0	674.0	51.0	671.0	1298.0	31.0	615.0	1.0000000000000001e-72	261.0	92.1	45.1	3	['PF12894.10', 'PF08662.14', 'PF00400.35']	['ANAPC4_WD40', 'eIF2A', 'WD40']	['0.014', '0.013', '0.00036']	['18.5', '18.3', '24.1']	0	[]	[]	[]	[]	0	[]	[]	[]	[]	[]	1	['K24736']	['WD repeat-containing protein 1 (actin-interacting protein 1)']	[4.400000000000001e-165]	[553.7]
NODE_340_length_22193_cov_11.208917_10045:11532(-)	eukaryotic	SRR17458615__METABAT2__E.1__bin.2	SRR17458615	PRJNA777294	ESLC-2	ESLC-2_SSPC-5314	False	S1 motif domain-containing protein	UniRef50_A0A1Z5KLY4	37.0	644.0	212.0	496.0	26.0	496.0	688.0	64.0	686.0	7.08e-111	351.0	95.0	90.6	S1 motif domain-containing protein	3.0	38748.0	A0A1Z5KLY4_FISSO																																												0	[]	[]	[]	[]	0	[]	[]	[]	[]	0	[]	[]	[]	[]	[]	0	[]	[]	[]	[]
NODE_340_length_22193_cov_11.208917_850:1350(-)	eukaryotic	SRR17458615__METABAT2__E.1__bin.2	SRR17458615	PRJNA777294	ESLC-2	ESLC-2_SSPC-5315	False	EMP24_GP25L;GOLD domain-containing protein	UniRef50_B7G6N7	50.0	178.0	72.0	167.0	1.0	167.0	233.0	62.0	233.0	6.15e-50	168.0	100.0	73.8	GOLD domain-containing protein	2.0	2850.0	B7G6N7_PHATC																																												1	['PF01105.27']	['EMP24_GP25L']	['2.9e-15']	['59.6']	0	[]	[]	[]	[]	0	[]	[]	[]	[]	[]	0	[]	[]	[]	[]
NODE_826_length_7911_cov_11.337704_2216:2491(-)	eukaryotic	SRR17458615__METABAT2__E.1__bin.2	SRR17458615	PRJNA777294	ESLC-2	ESLC-2_SSPC-5316	False																																																															0	[]	[]	[]	[]	0	[]	[]	[]	[]	0	[]	[]	[]	[]	[]	0	[]	[]	[]	[]
NODE_379_length_19824_cov_11.232232_33:431(+)	eukaryotic	SRR17458615__METABAT2__E.1__bin.2	SRR17458615	PRJNA777294	ESLC-2	ESLC-2_SSPC-5317	False	Uncharacterized protein	UniRef50_A0A7S3PBH6	52.2	134.0	63.0	133.0	1.0	133.0	136.0	1.0	134.0	4.67e-49	161.0	100.0	98.5	Uncharacterized protein	1.0	265554.0	A0A7S3PBH6_9STRA																																												0	[]	[]	[]	[]	0	[]	[]	[]	[]	0	[]	[]	[]	[]	[]	0	[]	[]	[]	[]
NODE_986_length_6749_cov_11.414401_6357:6746(+)	eukaryotic	SRR17458615__METABAT2__E.1__bin.2	SRR17458615	PRJNA777294	ESLC-2	ESLC-2_SSPC-5318	False	ARMET_C;ARMET_N;Uncharacterized protein;mesencephalic astrocyte-derived neurotrophic factor	UniRef50_B7FQL4	76.2	130.0	31.0	130.0	1.0	130.0	259.0	121.0	250.0	3.25e-65	206.0	100.0	50.2	Uncharacterized protein	2.0	2850.0	B7FQL4_PHATC																																												2	['PF10208.12', 'PF20145.2']	['ARMET_C', 'ARMET_N']	['2.9e-15', '1.8e-14']	['58.3', '56.8']	0	[]	[]	[]	[]	0	[]	[]	[]	[]	[]	1	['K22556']	['mesencephalic astrocyte-derived neurotrophic factor']	[4e-37]	[131.5]
NODE_986_length_6749_cov_11.414401_667:1537(-)	eukaryotic	SRR17458615__METABAT2__E.1__bin.2	SRR17458615	PRJNA777294	ESLC-2	ESLC-2_SSPC-5319	False	Uncharacterized protein	UniRef50_A0A5J4XDQ0	34.9	175.0	92.0	179.0	7.0	179.0	339.0	21.0	175.0	1.1e-09	65.1	96.6	45.7	Uncharacterized protein	1.0	2608996.0	A0A5J4XDQ0_9CHLO																																												0	[]	[]	[]	[]	0	[]	[]	[]	[]	0	[]	[]	[]	[]	[]	0	[]	[]	[]	[]
NODE_10_length_93295_cov_11.299228_71993:72697(-)	eukaryotic	SRR17458615__METABAT2__E.1__bin.2	SRR17458615	PRJNA777294	ESLC-2	ESLC-2_SSPC-532	False	Bromo domain-containing protein;Bromodomain	UniRef50_A0A1Z5KGC2	57.1	189.0	76.0	203.0	1.0	186.0	216.0	4.0	190.0	2.8399999999999997e-69	218.0	91.6	86.6	Bromo domain-containing protein	2.0	1519565.0	A0A1Z5KGC2_FISSO																																												1	['PF00439.28']	['Bromodomain']	['1.8e-18']	['69.3']	0	[]	[]	[]	[]	0	[]	[]	[]	[]	[]	0	[]	[]	[]	[]
NODE_986_length_6749_cov_11.414401_2102:2632(-)	eukaryotic	SRR17458615__METABAT2__E.1__bin.2	SRR17458615	PRJNA777294	ESLC-2	ESLC-2_SSPC-5320	False	Secreted protein	UniRef50_A0A655Y7D3	43.7	103.0	43.0	168.0	50.0	137.0	138.0	36.0	138.0	6.51e-07	54.7	52.4	74.6	Secreted protein	1.0	666.0	A0A655Y7D3_VIBCL																																												0	[]	[]	[]	[]	0	[]	[]	[]	[]	0	[]	[]	[]	[]	[]	0	[]	[]	[]	[]
NODE_986_length_6749_cov_11.414401_374:3656(+)	eukaryotic	SRR17458615__METABAT2__E.1__bin.2	SRR17458615	PRJNA777294	ESLC-2	ESLC-2_SSPC-5321	False	Anticodon_1;Val_tRNA-synt_C;tRNA-synt_1;tRNA-synt_1_2;tRNA-synt_1g;valine--tRNA ligase;valyl-tRNA synthetase [EC:6.1.1.9]	UniRef50_A0A1V9ZJT7	57.1	1029.0	414.0	1022.0	1.0	1016.0	1202.0	59.0	1073.0	0.0	1155.0	99.4	84.4	valine--tRNA ligase	39.0	2759.0	A0A1V9ZJT7_9STRA	BGC0001053|c1|1-3308|-|CAF05629.1|hypothetical_protein|CAF05629.1	42.7	958.0	466.0	1022.0	77.0	1016.0	1103.0	13.0	905.0	3.7600000000000003e-252	741.0	92.0	81.0																AWP04987.1|GT13	44.5	1006.0	512.0	1022.0	5.0	996.0	1500.0	66.0	1039.0	3.21e-283	838.0	97.1	64.9	5	['PF08264.16', 'PF00133.25', 'PF09334.14', 'PF13603.9', 'PF10458.12']	['Anticodon_1', 'tRNA-synt_1', 'tRNA-synt_1g', 'tRNA-synt_1_2', 'Val_tRNA-synt_C']	['8.9e-38', '1.8e-199', '2e-05', '1e-06', '3.4e-06']	['132.5', '666.8', '26.5', '31.3', '30.1']	0	[]	[]	[]	[]	0	[]	[]	[]	[]	[]	1	['K01873']	['valyl-tRNA synthetase [EC:6.1.1.9]']	[0.0]	[1296.0]
NODE_986_length_6749_cov_11.414401_3005:3268(-)	eukaryotic	SRR17458615__METABAT2__E.1__bin.2	SRR17458615	PRJNA777294	ESLC-2	ESLC-2_SSPC-5322	False	Uncharacterized protein	UniRef50_A0A448YY90	43.2	88.0	50.0	88.0	1.0	88.0	172.0	85.0	172.0	1.3e-06	52.0	100.0	51.2	Uncharacterized protein	1.0	183589.0	A0A448YY90_9STRA																																												0	[]	[]	[]	[]	0	[]	[]	[]	[]	0	[]	[]	[]	[]	[]	0	[]	[]	[]	[]
NODE_1272_length_5487_cov_12.328976_182:3278(-)	eukaryotic	SRR17458615__METABAT2__E.1__bin.2	SRR17458615	PRJNA777294	ESLC-2	ESLC-2_SSPC-5323	False	AAA_16;Orc1-like AAA ATPase domain-containing protein	UniRef50_A0A7S2UDW5	26.8	1018.0	669.0	990.0	9.0	971.0	1125.0	119.0	1115.0	3.84e-96	337.0	97.3	88.6	Orc1-like AAA ATPase domain-containing protein	1.0	420275.0	A0A7S2UDW5_9STRA	BGC0002025|c1|61771-66924|+|QDA77046.1|protein_kinase|QDA77046.1	23.9	1052.0	714.0	990.0	2.0	990.0	1717.0	294.0	1321.0	3.2e-57	216.0	99.9	59.9																														1	['PF13191.9']	['AAA_16']	['1.6e-23']	['86.9']	0	[]	[]	[]	[]	0	[]	[]	[]	[]	[]	0	[]	[]	[]	[]
NODE_14_length_91402_cov_12.058305_68047:68373(-)	eukaryotic	SRR17458615__METABAT2__E.1__bin.2	SRR17458615	PRJNA777294	ESLC-2	ESLC-2_SSPC-5324	False																																																															0	[]	[]	[]	[]	0	[]	[]	[]	[]	0	[]	[]	[]	[]	[]	0	[]	[]	[]	[]
NODE_14_length_91402_cov_12.058305_65283:68742(+)	eukaryotic	SRR17458615__METABAT2__E.1__bin.2	SRR17458615	PRJNA777294	ESLC-2	ESLC-2_SSPC-5325	False	Uncharacterized protein	UniRef50_B7G2A6	74.7	1135.0	282.0	1131.0	1.0	1131.0	1226.0	93.0	1226.0	0.0	1728.0	100.0	92.5	Uncharacterized protein	24.0	2836.0	B7G2A6_PHATC																														BAU78234.1|GH161	39.9	1163.0	608.0	1131.0	2.0	1127.0	1205.0	92.0	1200.0	3.56e-261	776.0	99.6	92.0	0	[]	[]	[]	[]	0	[]	[]	[]	[]	0	[]	[]	[]	[]	[]	0	[]	[]	[]	[]
NODE_14_length_91402_cov_12.058305_66318:66743(-)	eukaryotic	SRR17458615__METABAT2__E.1__bin.2	SRR17458615	PRJNA777294	ESLC-2	ESLC-2_SSPC-5326	False																																																															0	[]	[]	[]	[]	0	[]	[]	[]	[]	0	[]	[]	[]	[]	[]	0	[]	[]	[]	[]
NODE_14_length_91402_cov_12.058305_68811:69923(-)	eukaryotic	SRR17458615__METABAT2__E.1__bin.2	SRR17458615	PRJNA777294	ESLC-2	ESLC-2_SSPC-5327	False	Uncharacterized protein	UniRef50_B7G2A7	43.9	417.0	179.0	371.0	1.0	371.0	450.0	31.0	438.0	1.7000000000000002e-79	258.0	100.0	90.7	Uncharacterized protein	2.0	2850.0	B7G2A7_PHATC																																												0	[]	[]	[]	[]	0	[]	[]	[]	[]	0	[]	[]	[]	[]	[]	0	[]	[]	[]	[]
NODE_399_length_18580_cov_11.577220_2689:3583(+)	eukaryotic	SRR17458615__METABAT2__E.1__bin.2	SRR17458615	PRJNA777294	ESLC-2	ESLC-2_SSPC-5328	False	PPIase cyclophilin-type domain-containing protein;Pro_isomerase	UniRef50_B7G8C1	55.3	246.0	105.0	260.0	16.0	260.0	300.0	54.0	295.0	7.46e-94	286.0	94.2	80.7	PPIase cyclophilin-type domain-containing protein	4.0	38748.0	B7G8C1_PHATC																																												1	['PF00160.24']	['Pro_isomerase']	['5e-06']	['29.7']	0	[]	[]	[]	[]	0	[]	[]	[]	[]	[]	0	[]	[]	[]	[]
NODE_399_length_18580_cov_11.577220_369:2228(+)	eukaryotic	SRR17458615__METABAT2__E.1__bin.2	SRR17458615	PRJNA777294	ESLC-2	ESLC-2_SSPC-5329	False	Macro;Macro domain-containing protein	UniRef50_A0A7S1UKE1	42.7	609.0	320.0	620.0	31.0	620.0	669.0	57.0	655.0	5.269999999999995e-159	479.0	95.2	89.5	Macro domain-containing protein	1.0	124430.0	A0A7S1UKE1_9STRA	BGC0002046|c1|64007-64903|-|YC6258_03650|putative_phosphatase,_C-terminal_domain_of_histone_macroH2A1-like_protein|AJQ95686.1	41.7	187.0	105.0	620.0	81.0	266.0	298.0	109.0	292.0	1.89e-36	139.0	30.0	61.7																AGL65511.2|GH78	38.0	184.0	96.0	620.0	87.0	268.0	172.0	3.0	170.0	2.4e-20	94.4	29.4	97.7	1	['PF01661.24']	['Macro']	['1.3e-27']	['99.0']	0	[]	[]	[]	[]	0	[]	[]	[]	[]	[]	0	[]	[]	[]	[]
NODE_10_length_93295_cov_11.299228_73244:73936(+)	eukaryotic	SRR17458615__METABAT2__E.1__bin.2	SRR17458615	PRJNA777294	ESLC-2	ESLC-2_SSPC-533	False	Uncharacterized protein	UniRef50_B7FXQ4	67.7	220.0	66.0	231.0	15.0	230.0	281.0	47.0	265.0	3.58e-92	280.0	93.5	77.9	Uncharacterized protein	3.0	2836.0	B7FXQ4_PHATC																																												0	[]	[]	[]	[]	0	[]	[]	[]	[]	0	[]	[]	[]	[]	[]	0	[]	[]	[]	[]
NODE_399_length_18580_cov_11.577220_3670:4728(-)	eukaryotic	SRR17458615__METABAT2__E.1__bin.2	SRR17458615	PRJNA777294	ESLC-2	ESLC-2_SSPC-5330	False	ACB domain-containing protein;ACBP	UniRef50_A0A7S1V0B2	48.5	355.0	167.0	353.0	11.0	353.0	351.0	1.0	351.0	1.7399999999999998e-98	303.0	97.2	100.0	ACB domain-containing protein	1.0	210454.0	A0A7S1V0B2_9STRA																																												1	['PF00887.22']	['ACBP']	['2.2e-15']	['59.7']	0	[]	[]	[]	[]	0	[]	[]	[]	[]	[]	0	[]	[]	[]	[]
NODE_1635_length_4473_cov_10.088728_2867:3769(+)	eukaryotic	SRR17458615__METABAT2__E.1__bin.2	SRR17458615	PRJNA777294	ESLC-2	ESLC-2_SSPC-5331	False	1,4-alpha-glucan branching enzyme [EC:2.4.1.18];1,4-alpha-glucan branching protein GlgB (Fragment);Alpha-amylase_C	UniRef50_A0A3M1GJI7	56.9	304.0	128.0	301.0	1.0	301.0	554.0	210.0	513.0	1.53e-130	390.0	100.0	54.9	1,4-alpha-glucan branching protein GlgB (Fragment)	17.0	2.0	A0A3M1GJI7_9BACT																														ADE53954.1|CBM48|GH13_9	68.1	304.0	94.0	301.0	1.0	301.0	713.0	407.0	710.0	3.07e-158	463.0	100.0	42.6	1	['PF02806.21']	['Alpha-amylase_C']	['4.8e-16']	['61.9']	0	[]	[]	[]	[]	0	[]	[]	[]	[]	[]	1	['K00700']	['1,4-alpha-glucan branching enzyme [EC:2.4.1.18]']	[7.3e-112]	[378.2]
NODE_1635_length_4473_cov_10.088728_3992:4471(+)	eukaryotic	SRR17458615__METABAT2__E.1__bin.2	SRR17458615	PRJNA777294	ESLC-2	ESLC-2_SSPC-5332	False	Alpha-1,4 glucan phosphorylase (Fragment);Phosphorylase;glycogen phosphorylase [EC:2.4.1.1]	UniRef50_A0A3M1GQV9	66.3	160.0	54.0	160.0	1.0	160.0	234.0	35.0	194.0	1.38e-69	218.0	100.0	68.4	Alpha-1,4 glucan phosphorylase (Fragment)	2.0	2.0	A0A3M1GQV9_9BACT																														ADE54633.1|GT35	78.8	160.0	34.0	160.0	1.0	160.0	844.0	42.0	201.0	3e-86	274.0	100.0	19.0	1	['PF00343.23']	['Phosphorylase']	['3e-32']	['114.7']	0	[]	[]	[]	[]	0	[]	[]	[]	[]	[]	1	['K00688']	['glycogen phosphorylase [EC:2.4.1.1]']	[8e-58]	[199.3]
NODE_1635_length_4473_cov_10.088728_170:1942(-)	eukaryotic	SRR17458615__METABAT2__E.1__bin.2	SRR17458615	PRJNA777294	ESLC-2	ESLC-2_SSPC-5333	False	AAA-ATPase-like domain-containing protein	UniRef50_A0A7S2Y8U8	55.9	540.0	224.0	591.0	53.0	591.0	534.0	1.0	527.0	1.1800000000000001e-208	600.0	91.2	98.7	AAA-ATPase-like domain-containing protein	1.0	265537.0	A0A7S2Y8U8_9STRA																																												0	[]	[]	[]	[]	0	[]	[]	[]	[]	0	[]	[]	[]	[]	[]	0	[]	[]	[]	[]
NODE_1867_length_4046_cov_12.166625_2273:4021(+)	eukaryotic	SRR17458615__METABAT2__E.1__bin.2	SRR17458615	PRJNA777294	ESLC-2	ESLC-2_SSPC-5334	False	DUF3754;Uncharacterized protein	UniRef50_B7GD64	49.4	618.0	258.0	583.0	1.0	583.0	775.0	87.0	684.0	4.54e-171	512.0	100.0	77.2	Uncharacterized protein	1.0	556484.0	B7GD64_PHATC																																												1	['PF12576.11']	['DUF3754']	['7e-23']	['83.9']	0	[]	[]	[]	[]	0	[]	[]	[]	[]	[]	0	[]	[]	[]	[]
NODE_1867_length_4046_cov_12.166625_0:1772(+)	eukaryotic	SRR17458615__METABAT2__E.1__bin.2	SRR17458615	PRJNA777294	ESLC-2	ESLC-2_SSPC-5335	False	Plus-3;Plus3 domain-containing protein;RNA polymerase-associated protein RTF1	UniRef50_B7G787	50.6	619.0	261.0	591.0	8.0	591.0	1031.0	423.0	1031.0	1.7400000000000003e-123	397.0	98.8	59.1	Plus3 domain-containing protein	3.0	38748.0	B7G787_PHATC																																												1	['PF03126.21']	['Plus-3']	['1.3e-22']	['83.2']	0	[]	[]	[]	[]	0	[]	[]	[]	[]	[]	1	['K15178']	['RNA polymerase-associated protein RTF1']	[5.3e-72]	[246.4]
NODE_205_length_32710_cov_12.058276_2355:2546(-)	eukaryotic	SRR17458615__METABAT2__E.1__bin.2	SRR17458615	PRJNA777294	ESLC-2	ESLC-2_SSPC-5336	False	Uncharacterized protein	UniRef50_A0A448YUF2	54.5	66.0	25.0	64.0	1.0	64.0	167.0	105.0	167.0	5.2e-11	62.4	100.0	37.7	Uncharacterized protein	1.0	183589.0	A0A448YUF2_9STRA																																												0	[]	[]	[]	[]	0	[]	[]	[]	[]	0	[]	[]	[]	[]	[]	0	[]	[]	[]	[]
NODE_205_length_32710_cov_12.058276_973:1884(-)	eukaryotic	SRR17458615__METABAT2__E.1__bin.2	SRR17458615	PRJNA777294	ESLC-2	ESLC-2_SSPC-5337	False	Acetyltransf_2;Arylamine N-acetyltransferase 1	UniRef50_A0A9K3K8N9	57.5	315.0	121.0	304.0	1.0	304.0	321.0	9.0	321.0	2.56e-118	350.0	100.0	97.5	Arylamine N-acetyltransferase 1	2.0	303405.0	A0A9K3K8N9_9STRA	BGC0001053|c1|76787-77545|+|CAF05656.1|TubG_protein|CAF05656.1	29.9	241.0	141.0	304.0	4.0	242.0	252.0	6.0	220.0	1.98e-19	86.3	78.6	85.3																														1	['PF00797.20']	['Acetyltransf_2']	['4.5e-37']	['131.0']	0	[]	[]	[]	[]	0	[]	[]	[]	[]	[]	0	[]	[]	[]	[]
NODE_431_length_17336_cov_12.186563_7281:9365(+)	eukaryotic	SRR17458615__METABAT2__E.1__bin.2	SRR17458615	PRJNA777294	ESLC-2	ESLC-2_SSPC-5338	False	2',5'-phosphodiesterase [EC:3.1.13.4 3.1.4.-];Endonuclease/exonuclease/phosphatase domain-containing protein;Exo_endo_phos	UniRef50_B7FWG1	35.6	734.0	389.0	695.0	18.0	695.0	765.0	57.0	762.0	4.29e-124	395.0	97.6	92.3	Endonuclease/exonuclease/phosphatase domain-containing protein	2.0	2850.0	B7FWG1_PHATC																																												1	['PF03372.26']	['Exo_endo_phos']	['7.8e-09']	['38.4']	0	[]	[]	[]	[]	0	[]	[]	[]	[]	[]	1	['K19612']	["2',5'-phosphodiesterase [EC:3.1.13.4 3.1.4.-]"]	[2.2e-102]	[346.9]
NODE_431_length_17336_cov_12.186563_4242:5282(+)	eukaryotic	SRR17458615__METABAT2__E.1__bin.2	SRR17458615	PRJNA777294	ESLC-2	ESLC-2_SSPC-5339	False	Glyco_transf_49;Glycosyltransferase family 49 protein	UniRef50_A0A7S3DWZ4	28.7	327.0	192.0	347.0	4.0	322.0	519.0	131.0	424.0	8.49e-26	116.0	91.9	56.6	Glycosyltransferase family 49 protein	1.0	265537.0	A0A7S3DWZ4_9STRA																														BAM80985.1|GT49	30.0	293.0	167.0	347.0	28.0	319.0	505.0	206.0	461.0	1.36e-25	112.0	84.1	50.7	1	['PF13896.9']	['Glyco_transf_49']	['7.1e-35']	['123.9']	0	[]	[]	[]	[]	0	[]	[]	[]	[]	[]	0	[]	[]	[]	[]
NODE_10_length_93295_cov_11.299228_48652:49017(-)	eukaryotic	SRR17458615__METABAT2__E.1__bin.2	SRR17458615	PRJNA777294	ESLC-2	ESLC-2_SSPC-534	False	Rhodanese;Rhodanese domain-containing protein	UniRef50_A0A1Z5KF46	76.9	121.0	28.0	122.0	2.0	122.0	158.0	38.0	158.0	1.04e-63	198.0	99.2	76.6	Rhodanese domain-containing protein	10.0	2836.0	A0A1Z5KF46_FISSO																																												1	['PF00581.23']	['Rhodanese']	['0.0014']	['22.0']	0	[]	[]	[]	[]	0	[]	[]	[]	[]	[]	0	[]	[]	[]	[]
NODE_431_length_17336_cov_12.186563_31:999(+)	eukaryotic	SRR17458615__METABAT2__E.1__bin.2	SRR17458615	PRJNA777294	ESLC-2	ESLC-2_SSPC-5340	False	Histone acetyltransferase;histone acetyltransferase 1 [EC:2.3.1.48]	UniRef50_A0A7S3L4Y8	45.2	325.0	152.0	323.0	8.0	322.0	532.0	217.0	525.0	2.18e-75	248.0	97.5	58.1	Histone acetyltransferase	1.0	265554.0	A0A7S3L4Y8_9STRA																																												0	[]	[]	[]	[]	0	[]	[]	[]	[]	0	[]	[]	[]	[]	[]	1	['K11303']	['histone acetyltransferase 1 [EC:2.3.1.48]']	[5.200000000000001e-57]	[196.9]
NODE_320_length_23291_cov_11.876313_5825:6799(+)	eukaryotic	SRR17458615__METABAT2__E.1__bin.2	SRR17458615	PRJNA777294	ESLC-2	ESLC-2_SSPC-5341	False	EF_TS;Translation elongation factor Ts;elongation factor Ts	UniRef50_A0A9K3LL93	73.4	316.0	80.0	325.0	11.0	322.0	677.0	210.0	525.0	1.27e-143	428.0	96.0	46.7	Translation elongation factor Ts	1.0	303405.0	A0A9K3LL93_9STRA	BGC0002287|c1|24541-25587|+|QCY50736.1|translation_elongation_factor_ts|QCY50736.1	38.3	261.0	149.0	325.0	38.0	286.0	348.0	2.0	262.0	4.84e-38	139.0	76.6	75.0																														1	['PF00889.22']	['EF_TS']	['1.2e-66']	['227.3']	0	[]	[]	[]	[]	0	[]	[]	[]	[]	[]	1	['K02357']	['elongation factor Ts']	[7e-110]	[371.8]
NODE_320_length_23291_cov_11.876313_4518:5195(+)	eukaryotic	SRR17458615__METABAT2__E.1__bin.2	SRR17458615	PRJNA777294	ESLC-2	ESLC-2_SSPC-5342	False	GST_C_3;GST_N;Glutathione transferase	UniRef50_A0A7S0PWK7	50.5	222.0	108.0	226.0	4.0	225.0	331.0	101.0	320.0	2.5800000000000003e-66	215.0	98.2	66.5	Glutathione transferase	4.0	2608131.0	A0A7S0PWK7_9EUKA																																												2	['PF14497.9', 'PF02798.23']	['GST_C_3', 'GST_N']	['9.3e-09', '3.2e-06']	['38.2', '30.3']	0	[]	[]	[]	[]	0	[]	[]	[]	[]	[]	0	[]	[]	[]	[]
NODE_320_length_23291_cov_11.876313_6929:8071(-)	eukaryotic	SRR17458615__METABAT2__E.1__bin.2	SRR17458615	PRJNA777294	ESLC-2	ESLC-2_SSPC-5343	False	Uncharacterized protein	UniRef50_B7G3E6	37.5	400.0	209.0	381.0	1.0	381.0	613.0	210.0	587.0	8.11e-71	241.0	100.0	61.7	Uncharacterized protein	1.0	556484.0	B7G3E6_PHATC																																												0	[]	[]	[]	[]	0	[]	[]	[]	[]	0	[]	[]	[]	[]	[]	0	[]	[]	[]	[]
NODE_320_length_23291_cov_11.876313_3376:4161(+)	eukaryotic	SRR17458615__METABAT2__E.1__bin.2	SRR17458615	PRJNA777294	ESLC-2	ESLC-2_SSPC-5344	False	Fatty acid hydroxylase domain-containing protein	UniRef50_A0A0G4IXG2	42.1	233.0	129.0	262.0	29.0	260.0	348.0	107.0	334.0	2.74e-50	176.0	88.5	65.5	Fatty acid hydroxylase domain-containing protein	1.0	37360.0	A0A0G4IXG2_PLABS																																												0	[]	[]	[]	[]	0	[]	[]	[]	[]	0	[]	[]	[]	[]	[]	0	[]	[]	[]	[]
NODE_320_length_23291_cov_11.876313_6251:6796(-)	eukaryotic	SRR17458615__METABAT2__E.1__bin.2	SRR17458615	PRJNA777294	ESLC-2	ESLC-2_SSPC-5345	False																																																															0	[]	[]	[]	[]	0	[]	[]	[]	[]	0	[]	[]	[]	[]	[]	0	[]	[]	[]	[]
NODE_76_length_50242_cov_11.391934_102:1052(+)	eukaryotic	SRR17458615__METABAT2__E.1__bin.2	SRR17458615	PRJNA777294	ESLC-2	ESLC-2_SSPC-5346	False	HSF-type DNA-binding domain-containing protein;HSF_DNA-bind	UniRef50_A0A7S3LFL3	35.8	374.0	160.0	317.0	11.0	317.0	433.0	73.0	433.0	2.1799999999999999e-41	157.0	96.8	83.4	HSF-type DNA-binding domain-containing protein	3.0	265554.0	A0A7S3LFL3_9STRA																																												1	['PF00447.20']	['HSF_DNA-bind']	['2.2e-07']	['34.2']	0	[]	[]	[]	[]	0	[]	[]	[]	[]	[]	0	[]	[]	[]	[]
NODE_76_length_50242_cov_11.391934_4786:4956(-)	eukaryotic	SRR17458615__METABAT2__E.1__bin.2	SRR17458615	PRJNA777294	ESLC-2	ESLC-2_SSPC-5347	False																																																															0	[]	[]	[]	[]	0	[]	[]	[]	[]	0	[]	[]	[]	[]	[]	0	[]	[]	[]	[]
NODE_76_length_50242_cov_11.391934_4648:4959(+)	eukaryotic	SRR17458615__METABAT2__E.1__bin.2	SRR17458615	PRJNA777294	ESLC-2	ESLC-2_SSPC-5348	False	PSII 6.1 kDa protein	UniRef50_B5Y5P1	79.8	89.0	18.0	104.0	16.0	104.0	135.0	47.0	135.0	1.3e-45	151.0	85.6	65.9	PSII 6.1 kDa protein	14.0	2698737.0	B5Y5P1_PHATC																																												0	[]	[]	[]	[]	0	[]	[]	[]	[]	0	[]	[]	[]	[]	[]	0	[]	[]	[]	[]
NODE_76_length_50242_cov_11.391934_1215:3677(-)	eukaryotic	SRR17458615__METABAT2__E.1__bin.2	SRR17458615	PRJNA777294	ESLC-2	ESLC-2_SSPC-5349	False	DNA mismatch repair proteins mutS family domain-containing protein;MutS_V	UniRef50_A0A7S3DXJ5	37.2	850.0	465.0	821.0	10.0	820.0	978.0	159.0	978.0	1.93e-156	489.0	98.8	83.8	DNA mismatch repair proteins mutS family domain-containing protein	1.0	265537.0	A0A7S3DXJ5_9STRA	BGC0002449|c1|11862-14377|+|msb_00011|DNA_mismatch_repair_protein_MutS|QIJ55913.1	26.1	222.0	148.0	821.0	267.0	488.0	839.0	509.0	714.0	1.96e-13	75.1	27.0	24.6																ULT96439.1|GT92	25.5	302.0	199.0	821.0	253.0	545.0	1767.0	526.0	810.0	4.85e-06	57.0	35.7	16.1	1	['PF00488.24']	['MutS_V']	['9.3e-20']	['74.3']	0	[]	[]	[]	[]	0	[]	[]	[]	[]	[]	0	[]	[]	[]	[]
NODE_10_length_93295_cov_11.299228_52830:53438(-)	eukaryotic	SRR17458615__METABAT2__E.1__bin.2	SRR17458615	PRJNA777294	ESLC-2	ESLC-2_SSPC-535	False	BZIP domain-containing protein;bZIP_1;bZIP_2	UniRef50_A0A7S3P7D5	44.6	204.0	100.0	203.0	1.0	200.0	342.0	86.0	280.0	5.28e-34	131.0	98.5	57.0	BZIP domain-containing protein	1.0	265554.0	A0A7S3P7D5_9STRA																																												2	['PF00170.24', 'PF07716.18']	['bZIP_1', 'bZIP_2']	['2.3e-06', '1.2e-05']	['30.5', '28.2']	0	[]	[]	[]	[]	0	[]	[]	[]	[]	[]	0	[]	[]	[]	[]
NODE_635_length_10677_cov_10.636603_3973:4143(-)	eukaryotic	SRR17458615__METABAT2__E.1__bin.2	SRR17458615	PRJNA777294	ESLC-2	ESLC-2_SSPC-5350	False	Uncharacterized protein	UniRef50_B7GBE6	64.9	57.0	20.0	57.0	1.0	57.0	138.0	82.0	138.0	9.87e-21	86.3	100.0	41.3	Uncharacterized protein	3.0	2850.0	B7GBE6_PHATC																																												0	[]	[]	[]	[]	0	[]	[]	[]	[]	0	[]	[]	[]	[]	[]	0	[]	[]	[]	[]
NODE_635_length_10677_cov_10.636603_7003:8436(+)	eukaryotic	SRR17458615__METABAT2__E.1__bin.2	SRR17458615	PRJNA777294	ESLC-2	ESLC-2_SSPC-5351	False	TLC domain-containing protein;TRAM_LAG1_CLN8	UniRef50_B7GBE5	39.3	476.0	202.0	478.0	71.0	478.0	620.0	156.0	612.0	8.9e-81	270.0	85.4	73.7	TLC domain-containing protein	1.0	556484.0	B7GBE5_PHATC																																												1	['PF03798.19']	['TRAM_LAG1_CLN8']	['3e-07']	['33.3']	0	[]	[]	[]	[]	0	[]	[]	[]	[]	[]	0	[]	[]	[]	[]
NODE_635_length_10677_cov_10.636603_4933:6300(+)	eukaryotic	SRR17458615__METABAT2__E.1__bin.2	SRR17458615	PRJNA777294	ESLC-2	ESLC-2_SSPC-5352	False	LRR_8;Leucine-rich repeat-containing N-terminal plant-type domain-containing protein	UniRef50_A0A7S2Y9H1	33.0	454.0	281.0	456.0	6.0	456.0	485.0	51.0	484.0	6.42e-64	222.0	98.9	89.5	Leucine-rich repeat-containing N-terminal plant-type domain-containing protein	1.0	265537.0	A0A7S2Y9H1_9STRA																																												1	['PF13855.9']	['LRR_8']	['1.7e-05']	['27.4']	0	[]	[]	[]	[]	0	[]	[]	[]	[]	[]	0	[]	[]	[]	[]
NODE_635_length_10677_cov_10.636603_9147:10478(-)	eukaryotic	SRR17458615__METABAT2__E.1__bin.2	SRR17458615	PRJNA777294	ESLC-2	ESLC-2_SSPC-5353	False	M6 family metalloprotease domain-containing protein;Peptidase_M6;immune inhibitor A [EC:3.4.24.-]	UniRef50_A0A7Z9HSK1	41.8	464.0	217.0	444.0	4.0	444.0	951.0	39.0	472.0	2.79e-102	333.0	99.3	45.6	M6 family metalloprotease domain-containing protein	3.0	1236.0	A0A7Z9HSK1_9GAMM																														AVP62124.1|CBM12	27.6	326.0	187.0	444.0	105.0	411.0	694.0	137.0	432.0	4.34e-11	71.2	69.1	42.7	1	['PF05547.14']	['Peptidase_M6']	['3.5e-12']	['48.5']	0	[]	[]	[]	[]	0	[]	[]	[]	[]	[]	1	['K09607']	['immune inhibitor A [EC:3.4.24.-]']	[1.2e-51]	[179.6]
NODE_58_length_56432_cov_11.967026_392:1657(+)	eukaryotic	SRR17458615__METABAT2__E.1__bin.2	SRR17458615	PRJNA777294	ESLC-2	ESLC-2_SSPC-5354	False	MFS_1;Major facilitator superfamily (MFS) profile domain-containing protein	UniRef50_B7G2V0	60.2	422.0	159.0	422.0	1.0	422.0	416.0	4.0	416.0	3.7000000000000004e-181	518.0	100.0	99.3	Major facilitator superfamily (MFS) profile domain-containing protein	3.0	2836.0	B7G2V0_PHATC																														CAE6112158.1|GH17	27.4	427.0	251.0	422.0	11.0	393.0	688.0	242.0	653.0	4.97e-36	145.0	90.8	59.9	1	['PF07690.19']	['MFS_1']	['1.2e-42']	['149.1']	0	[]	[]	[]	[]	0	[]	[]	[]	[]	[]	0	[]	[]	[]	[]
NODE_58_length_56432_cov_11.967026_2966:3442(+)	eukaryotic	SRR17458615__METABAT2__E.1__bin.2	SRR17458615	PRJNA777294	ESLC-2	ESLC-2_SSPC-5355	False																																																															0	[]	[]	[]	[]	0	[]	[]	[]	[]	0	[]	[]	[]	[]	[]	0	[]	[]	[]	[]
NODE_297_length_24720_cov_13.744983_13036:13239(+)	eukaryotic	SRR17458615__METABAT2__E.1__bin.2	SRR17458615	PRJNA777294	ESLC-2	ESLC-2_SSPC-5356	False																																																															0	[]	[]	[]	[]	0	[]	[]	[]	[]	0	[]	[]	[]	[]	[]	0	[]	[]	[]	[]
NODE_297_length_24720_cov_13.744983_17991:18923(+)	eukaryotic	SRR17458615__METABAT2__E.1__bin.2	SRR17458615	PRJNA777294	ESLC-2	ESLC-2_SSPC-5357	False																																																															0	[]	[]	[]	[]	0	[]	[]	[]	[]	1	[]	['ANF00211']	['Spurious_ORF_211']	['7.3e-15']	['58.2']	0	[]	[]	[]	[]
NODE_297_length_24720_cov_13.744983_16407:16913(+)	eukaryotic	SRR17458615__METABAT2__E.1__bin.2	SRR17458615	PRJNA777294	ESLC-2	ESLC-2_SSPC-5358	False																																																															0	[]	[]	[]	[]	0	[]	[]	[]	[]	0	[]	[]	[]	[]	[]	0	[]	[]	[]	[]
NODE_297_length_24720_cov_13.744983_13035:15185(-)	eukaryotic	SRR17458615__METABAT2__E.1__bin.2	SRR17458615	PRJNA777294	ESLC-2	ESLC-2_SSPC-5359	False	Peptidase_M3;TOP_N;oligopeptidase A;oligopeptidase A [EC:3.4.24.70]	UniRef50_A0A7S3L827	71.2	721.0	202.0	717.0	1.0	717.0	780.0	61.0	779.0	0.0	1055.0	100.0	92.2	oligopeptidase A	9.0	2696291.0	A0A7S3L827_9STRA	BGC0000961|c1|9687-11768|-|BTH_II1232|oligopeptidase_A|ABC35159.1	33.9	728.0	420.0	717.0	1.0	714.0	693.0	8.0	688.0	2.5600000000000004e-122	381.0	99.6	98.3																														2	['PF01432.23', 'PF19310.2']	['Peptidase_M3', 'TOP_N']	['5.6e-135', '9e-24']	['454.1', '86.5']	0	[]	[]	[]	[]	0	[]	[]	[]	[]	[]	1	['K01414']	['oligopeptidase A [EC:3.4.24.70]']	[1.2e-278]	[929.3]
NODE_10_length_93295_cov_11.299228_43832:44116(-)	eukaryotic	SRR17458615__METABAT2__E.1__bin.2	SRR17458615	PRJNA777294	ESLC-2	ESLC-2_SSPC-536	False																																																															0	[]	[]	[]	[]	0	[]	[]	[]	[]	0	[]	[]	[]	[]	[]	0	[]	[]	[]	[]
NODE_297_length_24720_cov_13.744983_15666:18959(-)	eukaryotic	SRR17458615__METABAT2__E.1__bin.2	SRR17458615	PRJNA777294	ESLC-2	ESLC-2_SSPC-5360	False	Fer2_BFD;NIR_SIR;NIR_SIR_ferr;Pyr_redox;Pyr_redox_2;Pyridine nucleotide-disulfide oxidoreductase domain-containing protein 1;Rieske;Rieske_2;Rubredoxin_C;nitrite reductase (NADH) large subunit [EC:1.7.1.15]	UniRef50_A0A6U5GMY2	72.0	1051.0	285.0	1098.0	19.0	1063.0	1177.0	124.0	1171.0	0.0	1549.0	95.2	89.0	Pyridine nucleotide-disulfide oxidoreductase domain-containing protein 1	16.0	131567.0	A0A6U5GMY2_9STRA	BGC0000283|c1|144-2750|+|ACH85560.1|putative_nitrite_reductase|ACH85560.1	47.5	877.0	401.0	1098.0	18.0	894.0	868.0	34.0	851.0	3.320000000000001e-257	748.0	79.9	94.2																														8	['PF04324.18', 'PF01077.25', 'PF03460.20', 'PF00070.30', 'PF07992.17', 'PF00355.29', 'PF13806.9', 'PF18267.4']	['Fer2_BFD', 'NIR_SIR', 'NIR_SIR_ferr', 'Pyr_redox', 'Pyr_redox_2', 'Rieske', 'Rieske_2', 'Rubredoxin_C']	['4.8e-11', '3.1e-18', '1.5e-09', '2.6e-11', '9.1e-45', '1.4e-10', '4e-21', '3.2e-07']	['45.7', '68.7', '40.4', '46.7', '156.1', '43.9', '77.8', '33.0']	0	[]	[]	[]	[]	0	[]	[]	[]	[]	[]	1	['K00362']	['nitrite reductase (NADH) large subunit [EC:1.7.1.15]']	[0.0]	[1266.1]
NODE_297_length_24720_cov_13.744983_14374:14784(+)	eukaryotic	SRR17458615__METABAT2__E.1__bin.2	SRR17458615	PRJNA777294	ESLC-2	ESLC-2_SSPC-5361	False																																																															0	[]	[]	[]	[]	0	[]	[]	[]	[]	0	[]	[]	[]	[]	[]	0	[]	[]	[]	[]
NODE_206_length_32569_cov_11.637725_5251:6639(+)	eukaryotic	SRR17458615__METABAT2__E.1__bin.2	SRR17458615	PRJNA777294	ESLC-2	ESLC-2_SSPC-5362	False	Uncharacterized protein	UniRef50_A0A024TTZ4	43.0	172.0	98.0	383.0	204.0	375.0	439.0	251.0	422.0	1.26e-32	135.0	44.9	39.2	Uncharacterized protein	1.0	157072.0	A0A024TTZ4_9STRA																																												0	[]	[]	[]	[]	0	[]	[]	[]	[]	0	[]	[]	[]	[]	[]	0	[]	[]	[]	[]
NODE_206_length_32569_cov_11.637725_3629:4809(-)	eukaryotic	SRR17458615__METABAT2__E.1__bin.2	SRR17458615	PRJNA777294	ESLC-2	ESLC-2_SSPC-5363	False	Bestrophin;Bestrophin homolog	UniRef50_A0A7S4NB54	50.4	355.0	173.0	369.0	6.0	359.0	459.0	74.0	426.0	7.1899999999999995e-115	349.0	95.9	76.9	Bestrophin homolog	1.0	265563.0	A0A7S4NB54_9STRA																																												1	['PF01062.24']	['Bestrophin']	['3.5e-23']	['85.3']	0	[]	[]	[]	[]	0	[]	[]	[]	[]	[]	0	[]	[]	[]	[]
NODE_206_length_32569_cov_11.637725_1314:3548(+)	eukaryotic	SRR17458615__METABAT2__E.1__bin.2	SRR17458615	PRJNA777294	ESLC-2	ESLC-2_SSPC-5364	False	ACAS_N;AMP-binding;AMP-binding_C;AMP-dependent synthetase/ligase domain-containing protein	UniRef50_A0A448ZDD4	60.9	749.0	254.0	745.0	12.0	745.0	760.0	33.0	757.0	0.0	908.0	98.5	95.4	AMP-dependent synthetase/ligase domain-containing protein	8.0	2698737.0	A0A448ZDD4_9STRA	BGC0000398|c1|11026-24123|+|AFH75329.1|nonribosomal_peptide_synthetase|AFH75329.1	26.1	387.0	232.0	745.0	369.0	740.0	4365.0	1778.0	2125.0	1.82e-15	82.0	49.9	8.0	VFG049156(gb|WP_077265119)	23.0	391.0	239.0	745.0	369.0	745.0	2143.0	622.0	964.0	4.36e-05	44.3	50.6	16.0	(clbJ) colibactin non-ribosomal peptide synthetase ClbJ [Colibactin (VF0573) - Exotoxin (VFC0235)] [Klebsiella pneumoniae subsp. pneumoniae 1084]															3	['PF16177.8', 'PF00501.31', 'PF13193.9']	['ACAS_N', 'AMP-binding', 'AMP-binding_C']	['1.3e-10', '3.2e-42', '4.1e-07']	['43.9', '147.6', '33.8']	0	[]	[]	[]	[]	0	[]	[]	[]	[]	[]	0	[]	[]	[]	[]
NODE_206_length_32569_cov_11.637725_2807:3049(-)	eukaryotic	SRR17458615__METABAT2__E.1__bin.2	SRR17458615	PRJNA777294	ESLC-2	ESLC-2_SSPC-5365	False																																																															0	[]	[]	[]	[]	0	[]	[]	[]	[]	0	[]	[]	[]	[]	[]	0	[]	[]	[]	[]
NODE_906_length_7234_cov_10.738682_5589:6167(-)	eukaryotic	SRR17458615__METABAT2__E.1__bin.2	SRR17458615	PRJNA777294	ESLC-2	ESLC-2_SSPC-5366	False	GST_C;GST_C_2;GST_C_3;GST_N;GST_N_3;Glutathione S-transferase;glutathione S-transferase [EC:2.5.1.18]	UniRef50_A0A1Z5JD83	58.8	211.0	69.0	193.0	1.0	193.0	257.0	47.0	257.0	8.630000000000001e-80	246.0	100.0	82.1	Glutathione S-transferase	3.0	38748.0	A0A1Z5JD83_FISSO	BGC0001750|c1|35626-36267|+|ATG32088.1|glutathione_S-transferase_family_protein|ATG32088.1	27.7	191.0	113.0	193.0	7.0	172.0	213.0	10.0	200.0	2.67e-18	79.7	86.0	89.7																CCO15451.1|GH37	47.8	186.0	93.0	193.0	1.0	182.0	1404.0	114.0	299.0	1.86e-48	174.0	94.3	13.2	5	['PF00043.28', 'PF13410.9', 'PF14497.9', 'PF02798.23', 'PF13417.9']	['GST_C', 'GST_C_2', 'GST_C_3', 'GST_N', 'GST_N_3']	['3.8e-13', '2.5e-05', '1.1e-06', '3.3e-06', '3.5e-05']	['52.3', '27.0', '31.6', '30.2', '26.9']	0	[]	[]	[]	[]	0	[]	[]	[]	[]	[]	1	['K00799']	['glutathione S-transferase [EC:2.5.1.18]']	[6.9e-22]	[81.2]
NODE_906_length_7234_cov_10.738682_2150:2898(-)	eukaryotic	SRR17458615__METABAT2__E.1__bin.2	SRR17458615	PRJNA777294	ESLC-2	ESLC-2_SSPC-5367	False	Peroxisomal membrane protein 4;peroxisomal membrane protein 4	UniRef50_A0A1Z5J5I8	52.5	219.0	72.0	197.0	1.0	197.0	296.0	72.0	280.0	3.31e-64	207.0	100.0	70.6	Peroxisomal membrane protein 4	2.0	1519565.0	A0A1Z5J5I8_FISSO																																												0	[]	[]	[]	[]	0	[]	[]	[]	[]	0	[]	[]	[]	[]	[]	1	['K13350']	['peroxisomal membrane protein 4']	[5.499999999999999e-55]	[190.0]
NODE_906_length_7234_cov_10.738682_2:2002(+)	eukaryotic	SRR17458615__METABAT2__E.1__bin.2	SRR17458615	PRJNA777294	ESLC-2	ESLC-2_SSPC-5368	False	Guanylate_cyc;PDEase_I;Phosphodiesterase	UniRef50_A0A7S2YKF8	48.0	685.0	316.0	667.0	1.0	666.0	1049.0	283.0	946.0	2.81e-198	594.0	99.9	63.3	Phosphodiesterase	1.0	265537.0	A0A7S2YKF8_9STRA																														WFR52979.1|GT1	35.3	187.0	113.0	667.0	55.0	240.0	1622.0	836.0	1015.0	6.89e-23	110.0	27.9	11.1	2	['PF00211.23', 'PF00233.22']	['Guanylate_cyc', 'PDEase_I']	['7.2e-43', '3e-21']	['149.3', '79.1']	0	[]	[]	[]	[]	0	[]	[]	[]	[]	[]	0	[]	[]	[]	[]
NODE_906_length_7234_cov_10.738682_3238:4785(-)	eukaryotic	SRR17458615__METABAT2__E.1__bin.2	SRR17458615	PRJNA777294	ESLC-2	ESLC-2_SSPC-5369	False	Fucosyltransferase	UniRef50_A0A1Z5JLI5	41.7	520.0	289.0	516.0	1.0	516.0	568.0	55.0	564.0	1.63e-128	394.0	100.0	89.8	Fucosyltransferase	2.0	1519565.0	A0A1Z5JLI5_FISSO																																												0	[]	[]	[]	[]	0	[]	[]	[]	[]	0	[]	[]	[]	[]	[]	0	[]	[]	[]	[]
NODE_10_length_93295_cov_11.299228_36323:37108(+)	eukaryotic	SRR17458615__METABAT2__E.1__bin.2	SRR17458615	PRJNA777294	ESLC-2	ESLC-2_SSPC-537	False	U3 small nucleolar RNA-associated protein 11;Utp11	UniRef50_B7G325	50.6	263.0	122.0	262.0	1.0	262.0	256.0	1.0	256.0	1.66e-75	238.0	100.0	100.0	U3 small nucleolar RNA-associated protein 11	3.0	2836.0	B7G325_PHATC																																												1	['PF03998.16']	['Utp11']	['5.3e-62']	['212.8']	0	[]	[]	[]	[]	0	[]	[]	[]	[]	[]	1	['K14769']	['U3 small nucleolar RNA-associated protein 11']	[8.9e-73]	[248.5]
NODE_906_length_7234_cov_10.738682_1682:1993(-)	eukaryotic	SRR17458615__METABAT2__E.1__bin.2	SRR17458615	PRJNA777294	ESLC-2	ESLC-2_SSPC-5370	False																																																															0	[]	[]	[]	[]	0	[]	[]	[]	[]	0	[]	[]	[]	[]	[]	0	[]	[]	[]	[]
NODE_119_length_42174_cov_11.582231_4441:5502(-)	eukaryotic	SRR17458615__METABAT2__E.1__bin.2	SRR17458615	PRJNA777294	ESLC-2	ESLC-2_SSPC-5371	False	APH;Aminoglycoside phosphotransferase domain-containing protein;EcKL	UniRef50_A0A448YZL2	45.2	352.0	155.0	354.0	21.0	343.0	416.0	54.0	396.0	1.31e-89	283.0	91.2	82.5	Aminoglycoside phosphotransferase domain-containing protein	6.0	33850.0	A0A448YZL2_9STRA	BGC0001281|c1|198137-199339|-|UMAG_06422|uncharacterized_protein|XP_011392706.1	33.9	366.0	184.0	354.0	21.0	344.0	400.0	40.0	389.0	2.75e-53	181.0	91.5	87.5																QCE13289.1|CE8	38.1	354.0	176.0	354.0	21.0	348.0	1387.0	43.0	379.0	3.7099999999999995e-54	197.0	92.7	24.3	2	['PF01636.26', 'PF02958.23']	['APH', 'EcKL']	['2.4e-33', '0.00059']	['118.9', '22.2']	0	[]	[]	[]	[]	0	[]	[]	[]	[]	[]	0	[]	[]	[]	[]
NODE_119_length_42174_cov_11.582231_302:1324(+)	eukaryotic	SRR17458615__METABAT2__E.1__bin.2	SRR17458615	PRJNA777294	ESLC-2	ESLC-2_SSPC-5372	False	Peptidyl-prolyl cis-trans isomerase (Fragment);Pro_isomerase	UniRef50_A0A7S4N3H3	57.3	213.0	83.0	341.0	1.0	206.0	266.0	32.0	243.0	3.41e-74	238.0	60.4	79.7	Peptidyl-prolyl cis-trans isomerase (Fragment)	1.0	265563.0	A0A7S4N3H3_9STRA	BGC0000334|c1|70359-71191|+|simC||simC	48.5	134.0	52.0	341.0	65.0	198.0	172.0	25.0	141.0	8.49e-35	125.0	39.3	68.0	VFG041304(gb|WP_010947678)	43.6	149.0	65.0	341.0	64.0	207.0	188.0	31.0	165.0	9.68e-27	102.0	42.2	71.8	(lirB) Dot/Icm type IV secretion system effector LirB [Dot/Icm T4SS secreted effectors (VF0798) - Effector delivery system (VFC0086)] [Legionella pneumophila subsp. pneumophila str. Philadelphia 1]	WIA13871.1|GH13	48.3	145.0	57.0	341.0	63.0	206.0	884.0	50.0	177.0	1.2600000000000001e-29	125.0	42.2	14.5	1	['PF00160.24']	['Pro_isomerase']	['1.4e-36']	['129.0']	0	[]	[]	[]	[]	0	[]	[]	[]	[]	[]	0	[]	[]	[]	[]
NODE_119_length_42174_cov_11.582231_3002:4093(-)	eukaryotic	SRR17458615__METABAT2__E.1__bin.2	SRR17458615	PRJNA777294	ESLC-2	ESLC-2_SSPC-5373	False	Histone chaperone RTT106/FACT complex subunit SPT16-like middle domain-containing protein;Rtt106	UniRef50_A0A1Z5K9T5	45.2	356.0	176.0	364.0	1.0	345.0	426.0	7.0	354.0	5.58e-85	271.0	94.8	81.7	Histone chaperone RTT106/FACT complex subunit SPT16-like middle domain-containing protein	2.0	1519565.0	A0A1Z5K9T5_FISSO																																												1	['PF08512.15']	['Rtt106']	['9.7e-14']	['54.4']	0	[]	[]	[]	[]	0	[]	[]	[]	[]	[]	0	[]	[]	[]	[]
NODE_238_length_29285_cov_12.154601_14906:16708(-)	eukaryotic	SRR17458615__METABAT2__E.1__bin.2	SRR17458615	PRJNA777294	ESLC-2	ESLC-2_SSPC-5374	False	Arrestin C-terminal-like domain-containing protein;Arrestin_C	UniRef50_A0A7S3P050	29.8	657.0	333.0	601.0	1.0	599.0	592.0	1.0	587.0	4.27e-60	218.0	99.7	99.2	Arrestin C-terminal-like domain-containing protein	1.0	265554.0	A0A7S3P050_9STRA																																												1	['PF02752.25']	['Arrestin_C']	['0.00021']	['24.7']	0	[]	[]	[]	[]	0	[]	[]	[]	[]	[]	0	[]	[]	[]	[]
NODE_238_length_29285_cov_12.154601_17239:17691(+)	eukaryotic	SRR17458615__METABAT2__E.1__bin.2	SRR17458615	PRJNA777294	ESLC-2	ESLC-2_SSPC-5375	False																																																															0	[]	[]	[]	[]	0	[]	[]	[]	[]	0	[]	[]	[]	[]	[]	0	[]	[]	[]	[]
NODE_238_length_29285_cov_12.154601_14314:14823(-)	eukaryotic	SRR17458615__METABAT2__E.1__bin.2	SRR17458615	PRJNA777294	ESLC-2	ESLC-2_SSPC-5376	False	Uncharacterized protein	UniRef50_C4Y9U5	45.5	156.0	85.0	170.0	2.0	157.0	243.0	11.0	166.0	6.36e-33	125.0	91.8	64.2	Uncharacterized protein	2.0	27319.0	C4Y9U5_CLAL4																																												0	[]	[]	[]	[]	0	[]	[]	[]	[]	0	[]	[]	[]	[]	[]	0	[]	[]	[]	[]
NODE_238_length_29285_cov_12.154601_12738:13613(+)	eukaryotic	SRR17458615__METABAT2__E.1__bin.2	SRR17458615	PRJNA777294	ESLC-2	ESLC-2_SSPC-5377	False	GATase;Peptidase_C26;folate gamma-glutamyl hydrolase;gamma-glutamyl hydrolase [EC:3.4.19.9]	UniRef50_A0A1Z5K9K4	49.2	299.0	134.0	292.0	1.0	290.0	340.0	29.0	318.0	2.34e-82	259.0	99.3	85.3	folate gamma-glutamyl hydrolase	4.0	38748.0	A0A1Z5K9K4_FISSO																																												2	['PF00117.31', 'PF07722.16']	['GATase', 'Peptidase_C26']	['3.5e-11', '3e-16']	['46.1', '62.8']	0	[]	[]	[]	[]	0	[]	[]	[]	[]	[]	1	['K01307']	['gamma-glutamyl hydrolase [EC:3.4.19.9]']	[6e-78]	[265.8]
NODE_238_length_29285_cov_12.154601_13941:14817(+)	eukaryotic	SRR17458615__METABAT2__E.1__bin.2	SRR17458615	PRJNA777294	ESLC-2	ESLC-2_SSPC-5378	False	Ribosomal protein S7 domain-containing protein;Ribosomal_S7;small subunit ribosomal protein S5e	UniRef50_A0A7S2BPH9	75.0	192.0	48.0	252.0	61.0	252.0	195.0	4.0	195.0	8.92e-100	296.0	76.2	98.5	Ribosomal protein S7 domain-containing protein	14.0	2759.0	A0A7S2BPH9_9STRA																																												1	['PF00177.24']	['Ribosomal_S7']	['1.7e-34']	['121.5']	0	[]	[]	[]	[]	0	[]	[]	[]	[]	[]	1	['K02989']	['small subunit ribosomal protein S5e']	[4.1e-122]	[410.6]
NODE_704_length_9405_cov_10.821497_364:2412(+)	eukaryotic	SRR17458615__METABAT2__E.1__bin.2	SRR17458615	PRJNA777294	ESLC-2	ESLC-2_SSPC-5379	False	PX;PX domain-containing protein	UniRef50_A0A7S3L5P7	55.1	468.0	180.0	683.0	232.0	683.0	808.0	354.0	807.0	1.4400000000000001e-145	451.0	66.2	56.2	PX domain-containing protein	1.0	265554.0	A0A7S3L5P7_9STRA																																												1	['PF00787.27']	['PX']	['1.4e-12']	['51.0']	0	[]	[]	[]	[]	0	[]	[]	[]	[]	[]	0	[]	[]	[]	[]
NODE_10_length_93295_cov_11.299228_85328:85618(+)	eukaryotic	SRR17458615__METABAT2__E.1__bin.2	SRR17458615	PRJNA777294	ESLC-2	ESLC-2_SSPC-538	False	HSF-type DNA-binding-domain-containing protein;HSF_DNA-bind	UniRef50_A0A835YGA3	44.8	96.0	49.0	97.0	1.0	96.0	500.0	27.0	118.0	8.94e-20	90.9	99.0	18.4	HSF-type DNA-binding-domain-containing protein	1.0	303371.0	A0A835YGA3_9STRA																																												1	['PF00447.20']	['HSF_DNA-bind']	['4.9e-22']	['81.2']	0	[]	[]	[]	[]	0	[]	[]	[]	[]	[]	0	[]	[]	[]	[]
NODE_704_length_9405_cov_10.821497_3812:4669(+)	eukaryotic	SRR17458615__METABAT2__E.1__bin.2	SRR17458615	PRJNA777294	ESLC-2	ESLC-2_SSPC-5380	False	Alpha-1,4-N-acetylglucosaminyltransferase;Caps_synth;Gb3_synth;Gly_transf_sug	UniRef50_A0A7S4CP70	28.3	279.0	152.0	286.0	1.0	269.0	687.0	408.0	648.0	2.58e-20	99.8	94.1	35.1	Alpha-1,4-N-acetylglucosaminyltransferase	1.0	73025.0	A0A7S4CP70_9EUGL																														QHO54108.1|GT32	29.2	137.0	78.0	286.0	103.0	239.0	417.0	235.0	352.0	8.14e-08	58.9	47.9	28.3	3	['PF05704.15', 'PF04572.15', 'PF04488.18']	['Caps_synth', 'Gb3_synth', 'Gly_transf_sug']	['7e-05', '1.3e-13', '9e-12']	['25.3', '54.2', '48.4']	0	[]	[]	[]	[]	0	[]	[]	[]	[]	[]	0	[]	[]	[]	[]
NODE_704_length_9405_cov_10.821497_2553:3158(-)	eukaryotic	SRR17458615__METABAT2__E.1__bin.2	SRR17458615	PRJNA777294	ESLC-2	ESLC-2_SSPC-5381	False	Charged multivesicular body protein 1b;Snf7;charged multivesicular body protein 1	UniRef50_H3G8P7	52.5	198.0	92.0	202.0	7.0	202.0	209.0	11.0	208.0	1.5700000000000008e-59	193.0	97.0	94.7	Charged multivesicular body protein 1b	68.0	2759.0	H3G8P7_PHYRM																																												1	['PF03357.24']	['Snf7']	['2e-11']	['46.7']	0	[]	[]	[]	[]	0	[]	[]	[]	[]	[]	1	['K12197']	['charged multivesicular body protein 1']	[2.7e-72]	[246.2]
NODE_8118_length_1831_cov_10.942568_182:967(+)	eukaryotic	SRR17458615__METABAT2__E.1__bin.2	SRR17458615	PRJNA777294	ESLC-2	ESLC-2_SSPC-5382	False	Glyco_transf_61																																																														1	['PF04577.17']	['Glyco_transf_61']	['6.9e-15']	['58.2']	0	[]	[]	[]	[]	0	[]	[]	[]	[]	[]	0	[]	[]	[]	[]
NODE_331_length_22706_cov_10.626242_892:4137(+)	eukaryotic	SRR17458615__METABAT2__E.1__bin.2	SRR17458615	PRJNA777294	ESLC-2	ESLC-2_SSPC-5383	False	HEAT_2;Importin_rep_6;TOG domain-containing protein	UniRef50_A0A1Z5KG48	34.2	1122.0	668.0	1082.0	1.0	1082.0	1095.0	4.0	1095.0	3.91e-156	500.0	100.0	99.7	TOG domain-containing protein	2.0	1519565.0	A0A1Z5KG48_FISSO																																												2	['PF13646.9', 'PF18829.4']	['HEAT_2', 'Importin_rep_6']	['0.00012', '0.0023']	['25.3', '21.1']	0	[]	[]	[]	[]	0	[]	[]	[]	[]	[]	0	[]	[]	[]	[]
NODE_116_length_42355_cov_11.406596_1539:2432(-)	eukaryotic	SRR17458615__METABAT2__E.1__bin.2	SRR17458615	PRJNA777294	ESLC-2	ESLC-2_SSPC-5384	False	Mpv17_PMP22;Peroxisomal membrane protein MPV17	UniRef50_A0A7R9ZN21	28.7	314.0	195.0	298.0	1.0	295.0	337.0	7.0	310.0	3.76e-34	135.0	99.0	90.2	Peroxisomal membrane protein MPV17	1.0	1486917.0	A0A7R9ZN21_9STRA																																												1	['PF04117.15']	['Mpv17_PMP22']	['5.4e-11']	['45.4']	0	[]	[]	[]	[]	0	[]	[]	[]	[]	[]	0	[]	[]	[]	[]
NODE_116_length_42355_cov_11.406596_599:919(-)	eukaryotic	SRR17458615__METABAT2__E.1__bin.2	SRR17458615	PRJNA777294	ESLC-2	ESLC-2_SSPC-5385	False																																																															0	[]	[]	[]	[]	0	[]	[]	[]	[]	0	[]	[]	[]	[]	[]	0	[]	[]	[]	[]
NODE_116_length_42355_cov_11.406596_509:1504(+)	eukaryotic	SRR17458615__METABAT2__E.1__bin.2	SRR17458615	PRJNA777294	ESLC-2	ESLC-2_SSPC-5386	False	Aldo_ket_red;NADP-dependent oxidoreductase domain-containing protein	UniRef50_A0A1Z5JR00	65.0	317.0	89.0	332.0	16.0	332.0	348.0	54.0	348.0	2.2e-140	409.0	95.5	84.8	NADP-dependent oxidoreductase domain-containing protein	13.0	2836.0	A0A1Z5JR00_FISSO	BGC0001417|c1|32129-32938|-|APZ78683.1|aldo/keto_reductase|APZ78683.1	47.6	275.0	120.0	332.0	31.0	305.0	269.0	4.0	254.0	3.28e-84	256.0	82.8	93.3																WFD04065.1|GT2	36.5	329.0	128.0	332.0	31.0	301.0	1248.0	920.0	1225.0	1.14e-47	177.0	81.6	24.5	1	['PF00248.24']	['Aldo_ket_red']	['5.4e-24']	['87.7']	0	[]	[]	[]	[]	0	[]	[]	[]	[]	[]	0	[]	[]	[]	[]
NODE_3311_length_2847_cov_10.224212_2133:2654(-)	eukaryotic	SRR17458615__METABAT2__E.1__bin.2	SRR17458615	PRJNA777294	ESLC-2	ESLC-2_SSPC-5387	False	F5/8 type C domain-containing protein	UniRef50_A0A7S1BBA2	46.0	174.0	78.0	174.0	12.0	169.0	251.0	78.0	251.0	1.26e-44	155.0	90.8	69.3	F5/8 type C domain-containing protein	1.0	216773.0	A0A7S1BBA2_9STRA																														AWZ16718.1|CBM32|GH55	28.3	159.0	79.0	174.0	12.0	169.0	732.0	50.0	174.0	1.19e-07	56.2	90.8	17.1	0	[]	[]	[]	[]	0	[]	[]	[]	[]	0	[]	[]	[]	[]	[]	0	[]	[]	[]	[]
NODE_503_length_14150_cov_11.718056_12020:12976(+)	eukaryotic	SRR17458615__METABAT2__E.1__bin.2	SRR17458615	PRJNA777294	ESLC-2	ESLC-2_SSPC-5388	False	Os10g0369950 protein	UniRef50_A0A0N7KRP0	74.2	62.0	16.0	257.0	56.0	117.0	85.0	21.0	82.0	5.95e-19	87.0	24.1	72.9	Os10g0369950 protein	2.0	2759.0	A0A0N7KRP0_ORYSJ																																												0	[]	[]	[]	[]	0	[]	[]	[]	[]	0	[]	[]	[]	[]	[]	0	[]	[]	[]	[]
NODE_503_length_14150_cov_11.718056_11953:13597(-)	eukaryotic	SRR17458615__METABAT2__E.1__bin.2	SRR17458615	PRJNA777294	ESLC-2	ESLC-2_SSPC-5389	False	Inos-1-P_synth;NAD_binding_5;inositol-3-phosphate synthase;myo-inositol-1-phosphate synthase [EC:5.5.1.4]	UniRef50_A0A8T0M8L8	67.4	488.0	147.0	480.0	1.0	476.0	613.0	30.0	517.0	2.12e-231	656.0	99.2	79.6	inositol-3-phosphate synthase	163.0	2759.0	A0A8T0M8L8_9STRA																																												2	['PF01658.20', 'PF07994.15']	['Inos-1-P_synth', 'NAD_binding_5']	['1.7e-41', '4.8e-128']	['143.7', '430.0']	0	[]	[]	[]	[]	0	[]	[]	[]	[]	[]	1	['K01858']	['myo-inositol-1-phosphate synthase [EC:5.5.1.4]']	[1.2999999999999998e-245]	[820.3]
NODE_10_length_93295_cov_11.299228_54256:55092(+)	eukaryotic	SRR17458615__METABAT2__E.1__bin.2	SRR17458615	PRJNA777294	ESLC-2	ESLC-2_SSPC-539	False	Lactamase_B_2;Metallo-beta-lactamase domain-containing protein	UniRef50_A0A1Z5JWA4	42.4	288.0	148.0	279.0	3.0	279.0	357.0	55.0	335.0	2.9900000000000003e-75	241.0	99.3	78.7	Metallo-beta-lactamase domain-containing protein	2.0	1519565.0	A0A1Z5JWA4_FISSO																																												1	['PF12706.10']	['Lactamase_B_2']	['1.2e-05']	['27.8']	0	[]	[]	[]	[]	0	[]	[]	[]	[]	[]	0	[]	[]	[]	[]
NODE_1837_length_4089_cov_13.112791_885:1562(-)	eukaryotic	SRR17458615__METABAT2__E.1__bin.2	SRR17458615	PRJNA777294	ESLC-2	ESLC-2_SSPC-5390	False																																																															0	[]	[]	[]	[]	0	[]	[]	[]	[]	0	[]	[]	[]	[]	[]	0	[]	[]	[]	[]
NODE_1837_length_4089_cov_13.112791_2782:3888(-)	eukaryotic	SRR17458615__METABAT2__E.1__bin.2	SRR17458615	PRJNA777294	ESLC-2	ESLC-2_SSPC-5391	False	Glycolytic;fructose-bisphosphate aldolase;fructose-bisphosphate aldolase, class I [EC:4.1.2.13]	UniRef50_A0A8J6C2D2	69.7	356.0	100.0	369.0	15.0	368.0	416.0	38.0	387.0	1.6800000000000002e-163	471.0	95.9	84.1	fructose-bisphosphate aldolase	33.0	2759.0	A0A8J6C2D2_DIALT																																												1	['PF00274.22']	['Glycolytic']	['2.1e-106']	['358.5']	0	[]	[]	[]	[]	0	[]	[]	[]	[]	[]	1	['K01623']	['fructose-bisphosphate aldolase, class I [EC:4.1.2.13]']	[8.7e-120]	[403.3]
NODE_1837_length_4089_cov_13.112791_306:1671(+)	eukaryotic	SRR17458615__METABAT2__E.1__bin.2	SRR17458615	PRJNA777294	ESLC-2	ESLC-2_SSPC-5392	False	PALP;threonine ammonia-lyase;threonine dehydratase [EC:4.3.1.19]	UniRef50_A0A7S2KQU6	74.2	414.0	103.0	431.0	18.0	427.0	517.0	96.0	509.0	1.4200000000000002e-212	602.0	95.1	80.1	threonine ammonia-lyase	20.0	131567.0	A0A7S2KQU6_9STRA																																												1	['PF00291.28']	['PALP']	['4.7e-75']	['255.7']	0	[]	[]	[]	[]	0	[]	[]	[]	[]	[]	1	['K01754']	['threonine dehydratase [EC:4.3.1.19]']	[1.4999999999999998e-166]	[558.8]
NODE_2728_length_3175_cov_11.006410_1:2307(-)	eukaryotic	SRR17458615__METABAT2__E.1__bin.2	SRR17458615	PRJNA777294	ESLC-2	ESLC-2_SSPC-5393	False	Guanylate_cyc;Phosphodiesterase (Fragment)	UniRef50_A0A7S3L1B7	38.5	774.0	374.0	710.0	9.0	710.0	1059.0	222.0	965.0	2.05e-146	462.0	98.9	70.3	Phosphodiesterase (Fragment)	1.0	265554.0	A0A7S3L1B7_9STRA																														CAD7222205.1|CBM47	26.3	156.0	89.0	710.0	407.0	543.0	1834.0	810.0	958.0	5.89e-07	59.7	19.3	8.1	1	['PF00211.23']	['Guanylate_cyc']	['7e-42']	['146.0']	0	[]	[]	[]	[]	0	[]	[]	[]	[]	[]	0	[]	[]	[]	[]
NODE_11481_length_1576_cov_12.058514_816:1223(+)	eukaryotic	SRR17458615__METABAT2__E.1__bin.2	SRR17458615	PRJNA777294	ESLC-2	ESLC-2_SSPC-5394	False	Uncharacterized protein	UniRef50_A0A1Z5KKL7	55.1	78.0	35.0	136.0	19.0	96.0	147.0	1.0	78.0	1.53e-17	81.6	57.4	53.1	Uncharacterized protein	1.0	1519565.0	A0A1Z5KKL7_FISSO																																												0	[]	[]	[]	[]	0	[]	[]	[]	[]	0	[]	[]	[]	[]	[]	0	[]	[]	[]	[]
NODE_11481_length_1576_cov_12.058514_776:1276(-)	eukaryotic	SRR17458615__METABAT2__E.1__bin.2	SRR17458615	PRJNA777294	ESLC-2	ESLC-2_SSPC-5395	False	YGGT;YggT family protein	UniRef50_B8BTM3	70.2	104.0	31.0	167.0	64.0	167.0	104.0	1.0	104.0	2.18e-49	162.0	62.3	100.0	YggT family protein	2.0	2836.0	B8BTM3_THAPS																																												1	['PF02325.20']	['YGGT']	['3.7e-11']	['46.1']	0	[]	[]	[]	[]	0	[]	[]	[]	[]	[]	1	['K02221']	['YggT family protein']	[4.5e-13]	[52.5]
NODE_841_length_7803_cov_12.002969_88:1539(+)	eukaryotic	SRR17458615__METABAT2__E.1__bin.2	SRR17458615	PRJNA777294	ESLC-2	ESLC-2_SSPC-5396	False	Cyto_heme_lyase;Holocytochrome c-type synthase;cytochrome c heme-lyase [EC:4.4.1.17]	UniRef50_A0A7S3DP35	48.6	500.0	199.0	484.0	1.0	475.0	504.0	30.0	496.0	1.43e-143	429.0	98.1	92.7	Holocytochrome c-type synthase	1.0	265537.0	A0A7S3DP35_9STRA																																												1	['PF01265.20']	['Cyto_heme_lyase']	['1.9e-52']	['181.6']	0	[]	[]	[]	[]	0	[]	[]	[]	[]	[]	1	['K01764']	['cytochrome c heme-lyase [EC:4.4.1.17]']	[6.7e-88]	[299.0]
NODE_11481_length_1576_cov_12.058514_2:726(+)	eukaryotic	SRR17458615__METABAT2__E.1__bin.2	SRR17458615	PRJNA777294	ESLC-2	ESLC-2_SSPC-5397	False	Thymidylate synthase/dCMP hydroxymethylase domain-containing protein	UniRef50_A0A1E7FAT2	74.5	220.0	50.0	221.0	3.0	221.0	225.0	11.0	225.0	2.5e-119	346.0	99.1	95.6	Thymidylate synthase/dCMP hydroxymethylase domain-containing protein	24.0	2759.0	A0A1E7FAT2_9STRA																																												0	[]	[]	[]	[]	0	[]	[]	[]	[]	0	[]	[]	[]	[]	[]	0	[]	[]	[]	[]
NODE_11481_length_1576_cov_12.058514_62:747(-)	eukaryotic	SRR17458615__METABAT2__E.1__bin.2	SRR17458615	PRJNA777294	ESLC-2	ESLC-2_SSPC-5398	False																																																															0	[]	[]	[]	[]	0	[]	[]	[]	[]	0	[]	[]	[]	[]	[]	0	[]	[]	[]	[]
NODE_94_length_46432_cov_11.594778_25682:26827(-)	eukaryotic	SRR17458615__METABAT2__E.1__bin.2	SRR17458615	PRJNA777294	ESLC-2	ESLC-2_SSPC-5399	False	Aromatic amino acid beta-eliminating lyase/threonine aldolase domain-containing protein;Beta_elim_lyase;threonine aldolase [EC:4.1.2.48]	UniRef50_A0A7S1D9P3	47.7	392.0	184.0	382.0	2.0	382.0	428.0	26.0	407.0	9.660000000000001e-122	366.0	99.7	89.3	Aromatic amino acid beta-eliminating lyase/threonine aldolase domain-containing protein	1.0	216820.0	A0A7S1D9P3_CYCTE	BGC0001565|c1|55629-56862|+|ATQ39427.1|alanine_racemase|ATQ39427.1	29.8	245.0	131.0	382.0	33.0	268.0	383.0	50.0	262.0	1.07e-15	78.6	61.8	55.6																UQC80667.1|GH37	28.1	228.0	133.0	382.0	38.0	257.0	2403.0	172.0	376.0	8.85e-11	70.1	57.6	8.5	1	['PF01212.24']	['Beta_elim_lyase']	['8.1e-27']	['97.2']	0	[]	[]	[]	[]	0	[]	[]	[]	[]	[]	1	['K01620']	['threonine aldolase [EC:4.1.2.48]']	[8e-40]	[140.2]
NODE_139_length_39660_cov_10.960737_287:574(+)	eukaryotic	SRR17458615__METABAT2__E.1__bin.2	SRR17458615	PRJNA777294	ESLC-2	ESLC-2_SSPC-54	False	Extracellular metalloprotease;Peptidase_M43	UniRef50_A0A8H6RLY3	57.6	85.0	35.0	96.0	13.0	96.0	258.0	171.0	255.0	1.73e-26	105.0	87.5	32.9	Extracellular metalloprotease	1.0	685502.0	A0A8H6RLY3_9PEZI	BGC0001580|c1|58336-59355|+|SCN11960.1|metalloprotease_MEP1-like_protein|SCN11960.1	48.3	87.0	42.0	96.0	11.0	96.0	339.0	254.0	338.0	1.27e-19	81.6	89.6	25.1																QLI66438.1|CBM1	42.5	87.0	36.0	96.0	11.0	89.0	364.0	205.0	285.0	8.63e-10	59.3	82.3	22.3	1	['PF05572.16']	['Peptidase_M43']	['3.9e-10']	['42.8']	0	[]	[]	[]	[]	0	[]	[]	[]	[]	[]	0	[]	[]	[]	[]
NODE_139_length_39660_cov_10.960737_3139:3789(+)	eukaryotic	SRR17458615__METABAT2__E.1__bin.2	SRR17458615	PRJNA777294	ESLC-2	ESLC-2_SSPC-54	False	Peptidase M43 pregnancy-associated plasma-A domain-containing protein (Fragment);Peptidase_M43	UniRef50_A0A5C3KUH7	35.9	223.0	133.0	217.0	1.0	217.0	219.0	1.0	219.0	1.66e-38	140.0	100.0	100.0	Peptidase M43 pregnancy-associated plasma-A domain-containing protein (Fragment)	1.0	230819.0	A0A5C3KUH7_9AGAR	BGC0001580|c1|58336-59355|+|SCN11960.1|metalloprotease_MEP1-like_protein|SCN11960.1	33.3	228.0	134.0	217.0	1.0	217.0	339.0	119.0	339.0	1.64e-28	110.0	100.0	65.2																QLI66438.1|CBM1	46.6	88.0	34.0	217.0	129.0	210.0	364.0	206.0	286.0	7.26e-10	63.5	37.8	22.3	1	['PF05572.16']	['Peptidase_M43']	['1.4e-12']	['50.7']	0	[]	[]	[]	[]	0	[]	[]	[]	[]	[]	0	[]	[]	[]	[]
NODE_2013_length_3866_cov_15.055104_1612:1851(-)	eukaryotic	SRR17458615__METABAT2__E.1__bin.2	SRR17458615	PRJNA777294	ESLC-2	ESLC-2_SSPC-54	False	Extracellular metalloprotease;Peptidase_M43	UniRef50_A0A8H6RLY3	67.5	80.0	25.0	80.0	1.0	79.0	258.0	176.0	255.0	5.410000000000001e-32	119.0	98.8	31.0	Extracellular metalloprotease	1.0	685502.0	A0A8H6RLY3_9PEZI	BGC0001580|c1|58336-59355|+|SCN11960.1|metalloprotease_MEP1-like_protein|SCN11960.1	53.8	80.0	34.0	80.0	1.0	79.0	339.0	261.0	338.0	3.59e-21	85.1	98.8	23.0																QLI66438.1|CBM1	44.4	81.0	27.0	80.0	1.0	71.0	364.0	212.0	284.0	1.52e-08	55.1	88.8	20.1	1	['PF05572.16']	['Peptidase_M43']	['1.4e-07']	['34.4']	0	[]	[]	[]	[]	0	[]	[]	[]	[]	[]	0	[]	[]	[]	[]
NODE_10_length_93295_cov_11.299228_40184:40381(+)	eukaryotic	SRR17458615__METABAT2__E.1__bin.2	SRR17458615	PRJNA777294	ESLC-2	ESLC-2_SSPC-540	False																																																															0	[]	[]	[]	[]	0	[]	[]	[]	[]	0	[]	[]	[]	[]	[]	0	[]	[]	[]	[]
NODE_94_length_46432_cov_11.594778_24155:25303(-)	eukaryotic	SRR17458615__METABAT2__E.1__bin.2	SRR17458615	PRJNA777294	ESLC-2	ESLC-2_SSPC-5400	False	2OG-FeII_Oxy_3;2OG-FeII_Oxy_4;Prolyl 4-hydroxylase alpha subunit domain-containing protein	UniRef50_B8BPY4	60.0	360.0	132.0	383.0	27.0	383.0	376.0	19.0	369.0	2e-151	440.0	93.2	93.4	Prolyl 4-hydroxylase alpha subunit domain-containing protein	1.0	35128.0	B8BPY4_THAPS																																												2	['PF13640.9', 'PF13661.9']	['2OG-FeII_Oxy_3', '2OG-FeII_Oxy_4']	['3.9e-05', '0.11']	['27.3', '15.9']	0	[]	[]	[]	[]	0	[]	[]	[]	[]	[]	0	[]	[]	[]	[]
NODE_4575_length_2399_cov_12.513652_1899:2264(-)	eukaryotic	SRR17458615__METABAT2__E.1__bin.2	SRR17458615	PRJNA777294	ESLC-2	ESLC-2_SSPC-5401	False																																																															0	[]	[]	[]	[]	0	[]	[]	[]	[]	0	[]	[]	[]	[]	[]	0	[]	[]	[]	[]
NODE_4575_length_2399_cov_12.513652_274:2268(+)	eukaryotic	SRR17458615__METABAT2__E.1__bin.2	SRR17458615	PRJNA777294	ESLC-2	ESLC-2_SSPC-5402	False	L-lactate permease;Lactate_perm;lactate permease	UniRef50_B8BTC4	53.1	720.0	275.0	665.0	4.0	665.0	736.0	22.0	736.0	4.6700000000000004e-235	677.0	99.5	97.1	L-lactate permease	10.0	2836.0	B8BTC4_THAPS	BGC0001947|c1|21708-23423|+|AWL83844.1|LldP|AWL83844.1	35.1	111.0	71.0	665.0	96.0	205.0	571.0	86.0	196.0	2.92e-09	60.8	16.5	19.4																														1	['PF02652.17']	['Lactate_perm']	['6.6e-38']	['133.7']	0	[]	[]	[]	[]	0	[]	[]	[]	[]	[]	1	['K03303']	['lactate permease']	[1.8e-88]	[300.3]
NODE_4575_length_2399_cov_12.513652_738:1088(-)	eukaryotic	SRR17458615__METABAT2__E.1__bin.2	SRR17458615	PRJNA777294	ESLC-2	ESLC-2_SSPC-5403	False	Uncharacterized protein	UniRef50_A0A448ZAJ3	68.9	61.0	18.0	117.0	54.0	114.0	138.0	2.0	61.0	5.82e-16	76.6	52.1	43.5	Uncharacterized protein	1.0	183589.0	A0A448ZAJ3_9STRA																																												0	[]	[]	[]	[]	0	[]	[]	[]	[]	0	[]	[]	[]	[]	[]	0	[]	[]	[]	[]
NODE_228_length_30685_cov_11.700816_10647:11804(-)	eukaryotic	SRR17458615__METABAT2__E.1__bin.2	SRR17458615	PRJNA777294	ESLC-2	ESLC-2_SSPC-5404	False	Sulfotransferase domain-containing protein	UniRef50_A0A7S3P6T0	38.5	405.0	220.0	386.0	1.0	386.0	557.0	154.0	548.0	4.43e-78	258.0	100.0	70.9	Sulfotransferase domain-containing protein	2.0	265554.0	A0A7S3P6T0_9STRA																																												0	[]	[]	[]	[]	0	[]	[]	[]	[]	0	[]	[]	[]	[]	[]	0	[]	[]	[]	[]
NODE_228_length_30685_cov_11.700816_29076:30491(-)	eukaryotic	SRR17458615__METABAT2__E.1__bin.2	SRR17458615	PRJNA777294	ESLC-2	ESLC-2_SSPC-5405	False	PDZ;PDZ domain-containing protein;PDZ_6	UniRef50_A0A7S3DUB6	45.6	419.0	189.0	472.0	86.0	472.0	498.0	74.0	485.0	3.76e-73	247.0	82.0	82.7	PDZ domain-containing protein	1.0	265537.0	A0A7S3DUB6_9STRA																																												2	['PF00595.27', 'PF17820.4']	['PDZ', 'PDZ_6']	['0.00025', '3.6e-05']	['24.2', '26.5']	0	[]	[]	[]	[]	0	[]	[]	[]	[]	[]	0	[]	[]	[]	[]
NODE_228_length_30685_cov_11.700816_18514:18978(-)	eukaryotic	SRR17458615__METABAT2__E.1__bin.2	SRR17458615	PRJNA777294	ESLC-2	ESLC-2_SSPC-5406	False	RING-type E3 ubiquitin transferase;zf-C3HC4;zf-C3HC4_2;zf-RING_11;zf-RING_2;zf-rbx1	UniRef50_A0A059CUM5	37.6	101.0	57.0	155.0	56.0	155.0	189.0	54.0	149.0	1.04e-10	65.5	64.5	50.8	RING-type E3 ubiquitin transferase	29.0	1437183.0	A0A059CUM5_EUCGR																																												5	['PF00097.28', 'PF13923.9', 'PF12678.10', 'PF17123.8', 'PF13639.9']	['zf-C3HC4', 'zf-C3HC4_2', 'zf-rbx1', 'zf-RING_11', 'zf-RING_2']	['0.00059', '2.7e-06', '1e-05', '2e-08', '3.5e-11']	['22.5', '29.9', '28.6', '36.7', '46.1']	0	[]	[]	[]	[]	0	[]	[]	[]	[]	[]	0	[]	[]	[]	[]
NODE_228_length_30685_cov_11.700816_2134:7101(-)	eukaryotic	SRR17458615__METABAT2__E.1__bin.2	SRR17458615	PRJNA777294	ESLC-2	ESLC-2_SSPC-5407	False	Uncharacterized protein	UniRef50_A0A7S3LCD3	35.7	387.0	167.0	1656.0	1349.0	1656.0	774.0	384.0	767.0	2.31e-37	162.0	18.6	49.6	Uncharacterized protein	1.0	265554.0	A0A7S3LCD3_9STRA																																												0	[]	[]	[]	[]	0	[]	[]	[]	[]	0	[]	[]	[]	[]	[]	0	[]	[]	[]	[]
NODE_228_length_30685_cov_11.700816_12789:13259(+)	eukaryotic	SRR17458615__METABAT2__E.1__bin.2	SRR17458615	PRJNA777294	ESLC-2	ESLC-2_SSPC-5408	False																																																															0	[]	[]	[]	[]	0	[]	[]	[]	[]	0	[]	[]	[]	[]	[]	0	[]	[]	[]	[]
NODE_228_length_30685_cov_11.700816_1490:1951(+)	eukaryotic	SRR17458615__METABAT2__E.1__bin.2	SRR17458615	PRJNA777294	ESLC-2	ESLC-2_SSPC-5409	False	Uncharacterized protein	UniRef50_B7G6A2	32.6	135.0	62.0	154.0	14.0	147.0	377.0	197.0	303.0	7.87e-07	56.2	87.0	28.4	Uncharacterized protein	1.0	556484.0	B7G6A2_PHATC																																												0	[]	[]	[]	[]	0	[]	[]	[]	[]	0	[]	[]	[]	[]	[]	0	[]	[]	[]	[]
NODE_10_length_93295_cov_11.299228_19402:20832(+)	eukaryotic	SRR17458615__METABAT2__E.1__bin.2	SRR17458615	PRJNA777294	ESLC-2	ESLC-2_SSPC-541	False	Uncharacterized protein (Fragment)	UniRef50_A0A7S2UK46	46.6	264.0	133.0	477.0	30.0	288.0	350.0	89.0	349.0	3.52e-64	219.0	54.3	74.6	Uncharacterized protein (Fragment)	1.0	420275.0	A0A7S2UK46_9STRA																																												0	[]	[]	[]	[]	0	[]	[]	[]	[]	0	[]	[]	[]	[]	[]	0	[]	[]	[]	[]
NODE_228_length_30685_cov_11.700816_16309:17433(+)	eukaryotic	SRR17458615__METABAT2__E.1__bin.2	SRR17458615	PRJNA777294	ESLC-2	ESLC-2_SSPC-5410	False	PK_Tyr_Ser-Thr;Pkinase;Protein kinase domain-containing protein	UniRef50_B7G4K8	62.9	375.0	133.0	375.0	1.0	372.0	852.0	472.0	843.0	3.98e-165	491.0	99.2	43.7	Protein kinase domain-containing protein	1.0	556484.0	B7G4K8_PHATC																																												2	['PF00069.28', 'PF07714.20']	['Pkinase', 'PK_Tyr_Ser-Thr']	['1.3e-17', '7.2e-11']	['67.0', '44.8']	0	[]	[]	[]	[]	0	[]	[]	[]	[]	[]	0	[]	[]	[]	[]
NODE_228_length_30685_cov_11.700816_16773:17342(-)	eukaryotic	SRR17458615__METABAT2__E.1__bin.2	SRR17458615	PRJNA777294	ESLC-2	ESLC-2_SSPC-5411	False																																																															0	[]	[]	[]	[]	0	[]	[]	[]	[]	0	[]	[]	[]	[]	[]	0	[]	[]	[]	[]
NODE_228_length_30685_cov_11.700816_22494:22724(-)	eukaryotic	SRR17458615__METABAT2__E.1__bin.2	SRR17458615	PRJNA777294	ESLC-2	ESLC-2_SSPC-5412	False																																																															0	[]	[]	[]	[]	0	[]	[]	[]	[]	0	[]	[]	[]	[]	[]	0	[]	[]	[]	[]
NODE_228_length_30685_cov_11.700816_21887:22441(-)	eukaryotic	SRR17458615__METABAT2__E.1__bin.2	SRR17458615	PRJNA777294	ESLC-2	ESLC-2_SSPC-5413	False																																																															0	[]	[]	[]	[]	0	[]	[]	[]	[]	0	[]	[]	[]	[]	[]	0	[]	[]	[]	[]
NODE_228_length_30685_cov_11.700816_26631:28778(+)	eukaryotic	SRR17458615__METABAT2__E.1__bin.2	SRR17458615	PRJNA777294	ESLC-2	ESLC-2_SSPC-5414	False	PPR_3																																																														1	['PF13812.9']	['PPR_3']	['5.4']	['10.0']	0	[]	[]	[]	[]	0	[]	[]	[]	[]	[]	0	[]	[]	[]	[]
NODE_129_length_41093_cov_11.957673_16130:17643(+)	eukaryotic	SRR17458615__METABAT2__E.1__bin.2	SRR17458615	PRJNA777294	ESLC-2	ESLC-2_SSPC-5415	False	H(+)-exporting diphosphatase	UniRef50_A0A7S2Y263	63.7	482.0	162.0	483.0	2.0	479.0	557.0	64.0	536.0	8.25e-184	533.0	99.0	84.9	H(+)-exporting diphosphatase	5.0	2836.0	A0A7S2Y263_9STRA																																												0	[]	[]	[]	[]	0	[]	[]	[]	[]	0	[]	[]	[]	[]	[]	0	[]	[]	[]	[]
NODE_129_length_41093_cov_11.957673_20133:21171(-)	eukaryotic	SRR17458615__METABAT2__E.1__bin.2	SRR17458615	PRJNA777294	ESLC-2	ESLC-2_SSPC-5416	False																																																															0	[]	[]	[]	[]	0	[]	[]	[]	[]	0	[]	[]	[]	[]	[]	0	[]	[]	[]	[]
NODE_129_length_41093_cov_11.957673_27748:29514(-)	eukaryotic	SRR17458615__METABAT2__E.1__bin.2	SRR17458615	PRJNA777294	ESLC-2	ESLC-2_SSPC-5417	False	PH;PH domain-containing protein	UniRef50_B7G974	43.0	639.0	308.0	589.0	1.0	589.0	1010.0	351.0	983.0	7.060000000000001e-125	400.0	100.0	62.7	PH domain-containing protein	1.0	556484.0	B7G974_PHATC																																												1	['PF00169.32']	['PH']	['9.9e-08']	['35.3']	0	[]	[]	[]	[]	0	[]	[]	[]	[]	[]	0	[]	[]	[]	[]
NODE_129_length_41093_cov_11.957673_14539:15438(+)	eukaryotic	SRR17458615__METABAT2__E.1__bin.2	SRR17458615	PRJNA777294	ESLC-2	ESLC-2_SSPC-5418	False	SPX;SPX domain-containing protein	UniRef50_K0T5P5	39.6	285.0	128.0	273.0	1.0	271.0	353.0	1.0	255.0	1.77e-59	200.0	99.3	72.2	SPX domain-containing protein	10.0	2836.0	K0T5P5_THAOC																																												1	['PF03105.22']	['SPX']	['0.0081']	['19.1']	0	[]	[]	[]	[]	0	[]	[]	[]	[]	[]	0	[]	[]	[]	[]
NODE_129_length_41093_cov_11.957673_7512:8315(+)	eukaryotic	SRR17458615__METABAT2__E.1__bin.2	SRR17458615	PRJNA777294	ESLC-2	ESLC-2_SSPC-5419	False	FAA_hydrolase;Ureidoglycolate lyase	UniRef50_C5AJ19	47.4	274.0	136.0	268.0	2.0	268.0	282.0	1.0	273.0	3.59e-77	243.0	99.6	96.8	Ureidoglycolate lyase	3704.0	1.0	C5AJ19_BURGB	BGC0000093|c1|109505-110284|-|ADC45549.1|5-carboxymethyl-2-hydroxymuconate_delta-isomerase|ADC45549.1	40.9	198.0	109.0	268.0	75.0	266.0	259.0	14.0	209.0	1.02e-38	136.0	71.6	75.7																														1	['PF01557.21']	['FAA_hydrolase']	['1.4e-63']	['217.6']	0	[]	[]	[]	[]	0	[]	[]	[]	[]	[]	0	[]	[]	[]	[]
NODE_10_length_93295_cov_11.299228_86703:87469(+)	eukaryotic	SRR17458615__METABAT2__E.1__bin.2	SRR17458615	PRJNA777294	ESLC-2	ESLC-2_SSPC-542	False	Uncharacterized protein	UniRef50_A0A448Z883	67.0	224.0	61.0	216.0	1.0	216.0	354.0	96.0	314.0	4.39e-83	258.0	100.0	61.9	Uncharacterized protein	1.0	183589.0	A0A448Z883_9STRA																																												0	[]	[]	[]	[]	0	[]	[]	[]	[]	0	[]	[]	[]	[]	[]	0	[]	[]	[]	[]
NODE_129_length_41093_cov_11.957673_21608:21919(-)	eukaryotic	SRR17458615__METABAT2__E.1__bin.2	SRR17458615	PRJNA777294	ESLC-2	ESLC-2_SSPC-5420	False	Uncharacterized protein	UniRef50_A0A7S3VGV0	40.4	99.0	46.0	104.0	10.0	104.0	184.0	95.0	184.0	1.78e-07	55.1	91.3	48.9	Uncharacterized protein	1.0	122233.0	A0A7S3VGV0_9STRA																																												0	[]	[]	[]	[]	0	[]	[]	[]	[]	0	[]	[]	[]	[]	[]	0	[]	[]	[]	[]
NODE_129_length_41093_cov_11.957673_22753:23367(+)	eukaryotic	SRR17458615__METABAT2__E.1__bin.2	SRR17458615	PRJNA777294	ESLC-2	ESLC-2_SSPC-5421	False	Arf;GTP_EFTU;Gtr1_RagA;Rab-type small G protein (Fragment);Ras;Roc	UniRef50_B8BY77	91.2	182.0	15.0	205.0	1.0	182.0	181.0	1.0	181.0	9.01e-117	337.0	88.8	100.0	Rab-type small G protein (Fragment)	31.0	33634.0	B8BY77_THAPS	BGC0000312|c1|1-1032|+|ACR78134.1|predicted_Rab7-like_GTPase|ACR78134.1	40.0	165.0	93.0	205.0	12.0	170.0	205.0	9.0	173.0	4.94e-37	128.0	77.6	80.5																QCD77328.1|GH36	50.0	156.0	78.0	205.0	21.0	176.0	942.0	747.0	902.0	3.1199999999999996e-45	165.0	76.1	16.6	5	['PF00025.24', 'PF00009.30', 'PF04670.15', 'PF00071.25', 'PF08477.16']	['Arf', 'GTP_EFTU', 'Gtr1_RagA', 'Ras', 'Roc']	['1.7e-16', '3.7e-05', '4.1e-05', '6.4e-64', '3.3e-34']	['63.1', '26.3', '26.0', '217.3', '120.5']	0	[]	[]	[]	[]	0	[]	[]	[]	[]	[]	0	[]	[]	[]	[]
NODE_129_length_41093_cov_11.957673_9065:10110(+)	eukaryotic	SRR17458615__METABAT2__E.1__bin.2	SRR17458615	PRJNA777294	ESLC-2	ESLC-2_SSPC-5422	False	Sulfotransferase domain-containing protein	UniRef50_A0A7S2YP31	41.8	261.0	129.0	312.0	68.0	312.0	259.0	1.0	254.0	1.84e-49	173.0	78.5	98.1	Sulfotransferase domain-containing protein	1.0	265537.0	A0A7S2YP31_9STRA																																												0	[]	[]	[]	[]	0	[]	[]	[]	[]	0	[]	[]	[]	[]	[]	0	[]	[]	[]	[]
NODE_129_length_41093_cov_11.957673_4238:6220(+)	eukaryotic	SRR17458615__METABAT2__E.1__bin.2	SRR17458615	PRJNA777294	ESLC-2	ESLC-2_SSPC-5423	False	Acyl_transf_3;Acyltransferase 3 domain-containing protein	UniRef50_B7G9E1	60.6	677.0	246.0	661.0	1.0	661.0	730.0	18.0	689.0	3.03e-288	812.0	100.0	92.1	Acyltransferase 3 domain-containing protein	1.0	556484.0	B7G9E1_PHATC																																												1	['PF01757.25']	['Acyl_transf_3']	['9e-24']	['87.1']	0	[]	[]	[]	[]	0	[]	[]	[]	[]	[]	0	[]	[]	[]	[]
NODE_221_length_31324_cov_11.367744_27104:27721(-)	eukaryotic	SRR17458615__METABAT2__E.1__bin.2	SRR17458615	PRJNA777294	ESLC-2	ESLC-2_SSPC-5424	False	Uncharacterized protein	UniRef50_A0A9K3PD53	48.8	209.0	92.0	206.0	1.0	206.0	328.0	128.0	324.0	7.49e-47	164.0	100.0	60.1	Uncharacterized protein	2.0	303405.0	A0A9K3PD53_9STRA																																												0	[]	[]	[]	[]	0	[]	[]	[]	[]	0	[]	[]	[]	[]	[]	0	[]	[]	[]	[]
NODE_221_length_31324_cov_11.367744_11006:11374(+)	eukaryotic	SRR17458615__METABAT2__E.1__bin.2	SRR17458615	PRJNA777294	ESLC-2	ESLC-2_SSPC-5425	False	Large subunit ribosomal protein LP1;Ribosomal_60s	UniRef50_A0A1Z5JYP7	55.9	59.0	26.0	123.0	2.0	60.0	126.0	1.0	59.0	1.3e-10	62.8	48.0	46.8	Large subunit ribosomal protein LP1	2.0	1519565.0	A0A1Z5JYP7_FISSO																																												1	['PF00428.22']	['Ribosomal_60s']	['1.3e-06']	['31.8']	0	[]	[]	[]	[]	0	[]	[]	[]	[]	[]	0	[]	[]	[]	[]
NODE_221_length_31324_cov_11.367744_29951:30265(-)	eukaryotic	SRR17458615__METABAT2__E.1__bin.2	SRR17458615	PRJNA777294	ESLC-2	ESLC-2_SSPC-5426	False																																																															0	[]	[]	[]	[]	0	[]	[]	[]	[]	0	[]	[]	[]	[]	[]	0	[]	[]	[]	[]
NODE_221_length_31324_cov_11.367744_30599:30988(-)	eukaryotic	SRR17458615__METABAT2__E.1__bin.2	SRR17458615	PRJNA777294	ESLC-2	ESLC-2_SSPC-5427	False																																																															0	[]	[]	[]	[]	0	[]	[]	[]	[]	0	[]	[]	[]	[]	[]	0	[]	[]	[]	[]
NODE_221_length_31324_cov_11.367744_17165:18139(-)	eukaryotic	SRR17458615__METABAT2__E.1__bin.2	SRR17458615	PRJNA777294	ESLC-2	ESLC-2_SSPC-5428	False	Man1/Src1 C-terminal domain-containing protein	UniRef50_B7G9F2	24.4	315.0	184.0	325.0	24.0	318.0	657.0	353.0	633.0	2.5e-10	70.9	90.8	42.8	Man1/Src1 C-terminal domain-containing protein	2.0	2850.0	B7G9F2_PHATC																																												0	[]	[]	[]	[]	0	[]	[]	[]	[]	0	[]	[]	[]	[]	[]	0	[]	[]	[]	[]
NODE_221_length_31324_cov_11.367744_21179:21896(-)	eukaryotic	SRR17458615__METABAT2__E.1__bin.2	SRR17458615	PRJNA777294	ESLC-2	ESLC-2_SSPC-5429	False	Uncharacterized protein	UniRef50_B7G2F1	55.1	214.0	96.0	214.0	1.0	214.0	269.0	45.0	258.0	2.2400000000000002e-88	269.0	100.0	79.6	Uncharacterized protein	2.0	2850.0	B7G2F1_PHATC																																												0	[]	[]	[]	[]	0	[]	[]	[]	[]	0	[]	[]	[]	[]	[]	0	[]	[]	[]	[]
NODE_10_length_93295_cov_11.299228_15192:15386(+)	eukaryotic	SRR17458615__METABAT2__E.1__bin.2	SRR17458615	PRJNA777294	ESLC-2	ESLC-2_SSPC-543	False	Uncharacterized protein	UniRef50_C0PKE7	46.9	49.0	25.0	65.0	12.0	60.0	120.0	1.0	48.0	0.000457	43.5	75.4	40.0	Uncharacterized protein	1.0	4577.0	C0PKE7_MAIZE																																												0	[]	[]	[]	[]	0	[]	[]	[]	[]	0	[]	[]	[]	[]	[]	0	[]	[]	[]	[]
NODE_221_length_31324_cov_11.367744_22478:23056(-)	eukaryotic	SRR17458615__METABAT2__E.1__bin.2	SRR17458615	PRJNA777294	ESLC-2	ESLC-2_SSPC-5430	False	DUF4149;DUF4149 domain-containing protein	UniRef50_B7GAD5	64.9	191.0	67.0	193.0	1.0	191.0	247.0	57.0	247.0	1.7800000000000002e-79	244.0	99.0	77.3	DUF4149 domain-containing protein	6.0	33850.0	B7GAD5_PHATC																																												1	['PF13664.9']	['DUF4149']	['1.5e-27']	['98.8']	0	[]	[]	[]	[]	0	[]	[]	[]	[]	[]	0	[]	[]	[]	[]
NODE_221_length_31324_cov_11.367744_19425:20555(-)	eukaryotic	SRR17458615__METABAT2__E.1__bin.2	SRR17458615	PRJNA777294	ESLC-2	ESLC-2_SSPC-5431	False	Deacetylase sirtuin-type domain-containing protein (Fragment);NAD+-dependent protein deacetylase sirtuin 4 [EC:2.3.1.286];SIR2	UniRef50_B7G335	60.8	378.0	134.0	377.0	1.0	377.0	366.0	1.0	365.0	9.46e-158	455.0	100.0	99.7	Deacetylase sirtuin-type domain-containing protein (Fragment)	5.0	2836.0	B7G335_PHATC	BGC0002374|c1|7564-8502|-|QLG04856.1|NAD-dependent_protein_deacetylase|QLG04856.1	38.1	323.0	155.0	377.0	51.0	373.0	312.0	4.0	281.0	5.06e-59	194.0	85.7	89.1																														1	['PF02146.20']	['SIR2']	['3.2e-26']	['95.3']	0	[]	[]	[]	[]	0	[]	[]	[]	[]	[]	1	['K11414']	['NAD+-dependent protein deacetylase sirtuin 4 [EC:2.3.1.286]']	[2.3e-66]	[227.1]
NODE_221_length_31324_cov_11.367744_12358:13824(+)	eukaryotic	SRR17458615__METABAT2__E.1__bin.2	SRR17458615	PRJNA777294	ESLC-2	ESLC-2_SSPC-5432	False	ATP-dependent RNA helicase DDX28 [EC:3.6.4.13];DEAD;Helicase_C;RNA helicase;ResIII	UniRef50_A0A7S2Y7U0	51.2	603.0	177.0	489.0	1.0	489.0	764.0	87.0	686.0	1.0299999999999998e-170	507.0	100.0	78.5	RNA helicase	1.0	265537.0	A0A7S2Y7U0_9STRA	BGC0001423|c1|33613-35124|-|APZ78758.1|ATP-dependent_RNA_helicase_RhlE|APZ78758.1	28.1	437.0	235.0	489.0	42.0	473.0	503.0	7.0	369.0	5.51e-32	129.0	88.3	72.2																CAE6087166.1|GH85	28.1	409.0	222.0	489.0	42.0	441.0	1483.0	245.0	590.0	5.45e-30	130.0	81.8	23.3	3	['PF00270.32', 'PF00271.34', 'PF04851.18']	['DEAD', 'Helicase_C', 'ResIII']	['1.7e-36', '2.2e-21', '0.00026']	['128.6', '79.2', '24.0']	0	[]	[]	[]	[]	0	[]	[]	[]	[]	[]	1	['K20096']	['ATP-dependent RNA helicase DDX28 [EC:3.6.4.13]']	[6e-108]	[365.1]
NODE_221_length_31324_cov_11.367744_13977:15146(-)	eukaryotic	SRR17458615__METABAT2__E.1__bin.2	SRR17458615	PRJNA777294	ESLC-2	ESLC-2_SSPC-5433	False	Abhydrolase_1;proline iminopeptidase [EC:3.4.11.5];prolyl aminopeptidase	UniRef50_A0A7S4MIA0	31.8	437.0	198.0	390.0	9.0	390.0	593.0	194.0	585.0	1.0700000000000001e-49	184.0	97.9	66.1	prolyl aminopeptidase	1.0	265563.0	A0A7S4MIA0_9STRA																																												1	['PF00561.23']	['Abhydrolase_1']	['4.6e-11']	['45.8']	0	[]	[]	[]	[]	0	[]	[]	[]	[]	[]	1	['K01259']	['proline iminopeptidase [EC:3.4.11.5]']	[3e-46]	[161.1]
NODE_221_length_31324_cov_11.367744_25544:26680(+)	eukaryotic	SRR17458615__METABAT2__E.1__bin.2	SRR17458615	PRJNA777294	ESLC-2	ESLC-2_SSPC-5434	False	Gal-3-0_sulfotr;Sulfotransferase domain-containing protein	UniRef50_A0A7S3LFF1	36.3	391.0	165.0	379.0	3.0	379.0	427.0	100.0	420.0	1.41e-63	217.0	99.5	75.2	Sulfotransferase domain-containing protein	1.0	265554.0	A0A7S3LFF1_9STRA																																												1	['PF06990.14']	['Gal-3-0_sulfotr']	['3.2e-05']	['26.0']	0	[]	[]	[]	[]	0	[]	[]	[]	[]	[]	0	[]	[]	[]	[]
NODE_221_length_31324_cov_11.367744_29076:31271(+)	eukaryotic	SRR17458615__METABAT2__E.1__bin.2	SRR17458615	PRJNA777294	ESLC-2	ESLC-2_SSPC-5435	False	ADP,ATP carrier protein;ATP:ADP antiporter, AAA family	UniRef50_B7S3P4	58.4	757.0	232.0	732.0	1.0	732.0	848.0	150.0	848.0	1.48e-240	698.0	100.0	82.4	ADP,ATP carrier protein	3.0	38748.0	B7S3P4_PHATC																																												0	[]	[]	[]	[]	0	[]	[]	[]	[]	0	[]	[]	[]	[]	[]	1	['K03301']	['ATP:ADP antiporter, AAA family']	[6.6e-36]	[126.6]
NODE_221_length_31324_cov_11.367744_22782:22883(+)	eukaryotic	SRR17458615__METABAT2__E.1__bin.2	SRR17458615	PRJNA777294	ESLC-2	ESLC-2_SSPC-5436	False																																																															0	[]	[]	[]	[]	0	[]	[]	[]	[]	0	[]	[]	[]	[]	[]	0	[]	[]	[]	[]
NODE_221_length_31324_cov_11.367744_8145:8642(+)	eukaryotic	SRR17458615__METABAT2__E.1__bin.2	SRR17458615	PRJNA777294	ESLC-2	ESLC-2_SSPC-5437	False																																																															0	[]	[]	[]	[]	0	[]	[]	[]	[]	0	[]	[]	[]	[]	[]	0	[]	[]	[]	[]
NODE_245_length_28961_cov_11.871826_16530:18914(-)	eukaryotic	SRR17458615__METABAT2__E.1__bin.2	SRR17458615	PRJNA777294	ESLC-2	ESLC-2_SSPC-5438	False	Anticodon_2;glutamate--tRNA ligase;glutamyl-tRNA synthetase [EC:6.1.1.17];tRNA-synt_1c;tRNA_bind	UniRef50_A0A1Z5K1Y0	71.7	805.0	211.0	795.0	1.0	795.0	869.0	72.0	869.0	0.0	1126.0	100.0	91.8	glutamate--tRNA ligase	12.0	2836.0	A0A1Z5K1Y0_FISSO	BGC0000253|c1|1-1219|+|CAG14955.2|tRNA-synthetase_class_I|CAG14955.2	38.9	252.0	141.0	795.0	115.0	366.0	405.0	6.0	244.0	3.68e-46	171.0	31.7	59.0																														3	['PF19269.2', 'PF00749.24', 'PF01588.23']	['Anticodon_2', 'tRNA-synt_1c', 'tRNA_bind']	['0.00039', '2.5e-96', '5.7e-26']	['23.7', '325.2', '93.3']	0	[]	[]	[]	[]	0	[]	[]	[]	[]	[]	1	['K01885']	['glutamyl-tRNA synthetase [EC:6.1.1.17]']	[6.2e-165]	[553.7]
NODE_245_length_28961_cov_11.871826_25490:25825(+)	eukaryotic	SRR17458615__METABAT2__E.1__bin.2	SRR17458615	PRJNA777294	ESLC-2	ESLC-2_SSPC-5439	False	Complex 1 LYR protein domain-containing protein;Complex1_LYR;Complex1_LYR_2	UniRef50_A0A7S2YSI5	73.5	113.0	28.0	112.0	2.0	112.0	114.0	1.0	113.0	8.77e-51	164.0	99.1	99.1	Complex 1 LYR protein domain-containing protein	11.0	2696291.0	A0A7S2YSI5_9STRA																																												2	['PF05347.18', 'PF13233.9']	['Complex1_LYR', 'Complex1_LYR_2']	['9.1e-13', '0.0012']	['50.9', '22.4']	0	[]	[]	[]	[]	0	[]	[]	[]	[]	[]	0	[]	[]	[]	[]
NODE_10_length_93295_cov_11.299228_21389:22654(-)	eukaryotic	SRR17458615__METABAT2__E.1__bin.2	SRR17458615	PRJNA777294	ESLC-2	ESLC-2_SSPC-544	False	Cas1_AcylT;Cas1p 10 TM acyl transferase domain-containing protein;N-acetylneuraminate 9-O-acetyltransferase [EC:2.3.1.45]	UniRef50_A0A1Z5JT87	59.5	412.0	166.0	422.0	7.0	418.0	462.0	12.0	422.0	3.53e-178	513.0	97.6	89.0	Cas1p 10 TM acyl transferase domain-containing protein	2.0	1519565.0	A0A1Z5JT87_FISSO																																												1	['PF07779.15']	['Cas1_AcylT']	['1.7e-52']	['181.8']	0	[]	[]	[]	[]	0	[]	[]	[]	[]	[]	1	['K03377']	['N-acetylneuraminate 9-O-acetyltransferase [EC:2.3.1.45]']	[1.1e-77]	[265.4]
NODE_245_length_28961_cov_11.871826_18130:18273(+)	eukaryotic	SRR17458615__METABAT2__E.1__bin.2	SRR17458615	PRJNA777294	ESLC-2	ESLC-2_SSPC-5440	False																																																															0	[]	[]	[]	[]	0	[]	[]	[]	[]	0	[]	[]	[]	[]	[]	0	[]	[]	[]	[]
NODE_245_length_28961_cov_11.871826_8949:9212(-)	eukaryotic	SRR17458615__METABAT2__E.1__bin.2	SRR17458615	PRJNA777294	ESLC-2	ESLC-2_SSPC-5441	False																																																															0	[]	[]	[]	[]	0	[]	[]	[]	[]	0	[]	[]	[]	[]	[]	0	[]	[]	[]	[]
NODE_245_length_28961_cov_11.871826_15146:16021(+)	eukaryotic	SRR17458615__METABAT2__E.1__bin.2	SRR17458615	PRJNA777294	ESLC-2	ESLC-2_SSPC-5442	False	Uncharacterized protein (Fragment)	UniRef50_A0A7S2LIV5	59.2	49.0	20.0	278.0	2.0	50.0	112.0	64.0	112.0	1.39e-08	60.5	17.6	43.8	Uncharacterized protein (Fragment)	1.0	163516.0	A0A7S2LIV5_9STRA																																												0	[]	[]	[]	[]	0	[]	[]	[]	[]	0	[]	[]	[]	[]	[]	0	[]	[]	[]	[]
NODE_245_length_28961_cov_11.871826_12365:12976(+)	eukaryotic	SRR17458615__METABAT2__E.1__bin.2	SRR17458615	PRJNA777294	ESLC-2	ESLC-2_SSPC-5443	False	Uncharacterized protein	UniRef50_A0A644Z288	36.2	116.0	64.0	194.0	26.0	131.0	262.0	49.0	164.0	2.79e-11	69.3	54.6	44.3	Uncharacterized protein	1.0	1076179.0	A0A644Z288_9ZZZZ																																												0	[]	[]	[]	[]	0	[]	[]	[]	[]	0	[]	[]	[]	[]	[]	0	[]	[]	[]	[]
NODE_245_length_28961_cov_11.871826_23542:24780(-)	eukaryotic	SRR17458615__METABAT2__E.1__bin.2	SRR17458615	PRJNA777294	ESLC-2	ESLC-2_SSPC-5444	False	Phytochelatin;glutathione gamma-glutamylcysteinyltransferase;glutathione-S-conjugate glycine hydrolase [EC:3.4.17.25]	UniRef50_A0A1Z5JG84	50.9	279.0	125.0	413.0	143.0	413.0	595.0	317.0	591.0	1.04e-84	278.0	65.6	46.2	glutathione gamma-glutamylcysteinyltransferase	2.0	1519565.0	A0A1Z5JG84_FISSO																																												1	['PF05023.17']	['Phytochelatin']	['4.5e-40']	['140.1']	0	[]	[]	[]	[]	0	[]	[]	[]	[]	[]	1	['K25587']	['glutathione-S-conjugate glycine hydrolase [EC:3.4.17.25]']	[1.1e-40]	[143.0]
NODE_245_length_28961_cov_11.871826_14366:14713(-)	eukaryotic	SRR17458615__METABAT2__E.1__bin.2	SRR17458615	PRJNA777294	ESLC-2	ESLC-2_SSPC-5445	False																																																															0	[]	[]	[]	[]	0	[]	[]	[]	[]	0	[]	[]	[]	[]	[]	0	[]	[]	[]	[]
NODE_245_length_28961_cov_11.871826_7438:9384(+)	eukaryotic	SRR17458615__METABAT2__E.1__bin.2	SRR17458615	PRJNA777294	ESLC-2	ESLC-2_SSPC-5446	False	Uncharacterized protein	UniRef50_B7G7P5	45.7	634.0	267.0	649.0	29.0	649.0	671.0	96.0	665.0	1.81e-190	561.0	95.7	84.9	Uncharacterized protein	1.0	556484.0	B7G7P5_PHATC																																												0	[]	[]	[]	[]	0	[]	[]	[]	[]	0	[]	[]	[]	[]	[]	0	[]	[]	[]	[]
NODE_245_length_28961_cov_11.871826_14024:14983(+)	eukaryotic	SRR17458615__METABAT2__E.1__bin.2	SRR17458615	PRJNA777294	ESLC-2	ESLC-2_SSPC-5447	False	Methyltransferase FkbM domain-containing protein	UniRef50_A0A1Z5JHG5	53.3	332.0	138.0	320.0	1.0	320.0	394.0	68.0	394.0	7.55e-122	363.0	100.0	83.0	Methyltransferase FkbM domain-containing protein	2.0	1519565.0	A0A1Z5JHG5_FISSO																																												0	[]	[]	[]	[]	0	[]	[]	[]	[]	0	[]	[]	[]	[]	[]	0	[]	[]	[]	[]
NODE_245_length_28961_cov_11.871826_16549:16959(+)	eukaryotic	SRR17458615__METABAT2__E.1__bin.2	SRR17458615	PRJNA777294	ESLC-2	ESLC-2_SSPC-5448	False																																																															0	[]	[]	[]	[]	0	[]	[]	[]	[]	0	[]	[]	[]	[]	[]	0	[]	[]	[]	[]
NODE_245_length_28961_cov_11.871826_21257:21871(-)	eukaryotic	SRR17458615__METABAT2__E.1__bin.2	SRR17458615	PRJNA777294	ESLC-2	ESLC-2_SSPC-5449	False	Cyto_heme_lyase;Holocytochrome c-type synthase;cytochrome c heme-lyase [EC:4.4.1.17]	UniRef50_B7GCT5	51.9	237.0	76.0	205.0	2.0	201.0	314.0	69.0	304.0	1.5899999999999998e-68	219.0	97.6	75.2	Holocytochrome c-type synthase	4.0	38748.0	B7GCT5_PHATC																																												1	['PF01265.20']	['Cyto_heme_lyase']	['3.9e-27']	['98.5']	0	[]	[]	[]	[]	0	[]	[]	[]	[]	[]	1	['K01764']	['cytochrome c heme-lyase [EC:4.4.1.17]']	[7.8e-66]	[226.3]
NODE_10_length_93295_cov_11.299228_80647:81546(+)	eukaryotic	SRR17458615__METABAT2__E.1__bin.2	SRR17458615	PRJNA777294	ESLC-2	ESLC-2_SSPC-545	False	NUDIX;Nudix hydrolase domain-containing protein	UniRef50_A0A7S2NSK3	42.9	303.0	154.0	300.0	1.0	300.0	516.0	228.0	514.0	9.059999999999999e-69	230.0	100.0	55.6	Nudix hydrolase domain-containing protein	2.0	163516.0	A0A7S2NSK3_9STRA																																												1	['PF00293.31']	['NUDIX']	['4.9e-05']	['26.3']	0	[]	[]	[]	[]	0	[]	[]	[]	[]	[]	0	[]	[]	[]	[]
NODE_245_length_28961_cov_11.871826_19543:21243(+)	eukaryotic	SRR17458615__METABAT2__E.1__bin.2	SRR17458615	PRJNA777294	ESLC-2	ESLC-2_SSPC-5450	False	DnaJ;DnaJ-like_C11_C;J domain-containing protein	UniRef50_A0A1Z5JFZ5	32.7	612.0	347.0	567.0	5.0	567.0	610.0	15.0	610.0	5.7699999999999985e-81	273.0	99.3	97.7	J domain-containing protein	2.0	1519565.0	A0A1Z5JFZ5_FISSO																														SVE69682.1|GT61	34.7	72.0	46.0	567.0	3.0	74.0	820.0	485.0	555.0	0.000144	51.2	12.7	8.7	2	['PF00226.34', 'PF11875.11']	['DnaJ', 'DnaJ-like_C11_C']	['8.3e-18', '0.27']	['67.1', '14.1']	0	[]	[]	[]	[]	0	[]	[]	[]	[]	[]	0	[]	[]	[]	[]
NODE_245_length_28961_cov_11.871826_15074:16042(-)	eukaryotic	SRR17458615__METABAT2__E.1__bin.2	SRR17458615	PRJNA777294	ESLC-2	ESLC-2_SSPC-5451	False	Glutaredoxin-like protein;NAD_binding_1;ferredoxin--NADP+ reductase [EC:1.18.1.2]	UniRef50_A0A9K3L1X3	89.2	323.0	34.0	323.0	1.0	323.0	1225.0	904.0	1225.0	4.53e-207	608.0	100.0	26.3	Glutaredoxin-like protein	1.0	303405.0	A0A9K3L1X3_9STRA	BGC0002168|c1|21745-25153|+|QQW45471.1|bifunctional_cytochrome_P450/NADPH-P450_reductase_CalG'|QQW45471.1	28.6	234.0	142.0	323.0	93.0	313.0	1072.0	841.0	1062.0	4.06e-14	73.9	68.4	20.7																CAG7860589.1|GH38	52.0	171.0	76.0	323.0	27.0	197.0	1367.0	73.0	237.0	1.2100000000000002e-47	177.0	52.9	12.1	1	['PF00175.24']	['NAD_binding_1']	['2.4e-26']	['95.4']	0	[]	[]	[]	[]	0	[]	[]	[]	[]	[]	1	['K02641']	['ferredoxin--NADP+ reductase [EC:1.18.1.2]']	[1.2e-165]	[554.8]
NODE_272_length_26679_cov_11.772987_25068:25944(+)	eukaryotic	SRR17458615__METABAT2__E.1__bin.2	SRR17458615	PRJNA777294	ESLC-2	ESLC-2_SSPC-5452	False	MOB kinase activator 1;Mob1_phocein;Uncharacterized protein	UniRef50_B8CF48	82.1	223.0	31.0	230.0	4.0	226.0	228.0	9.0	222.0	6.669999999999995e-134	383.0	97.0	93.9	Uncharacterized protein	19.0	2836.0	B8CF48_THAPS																																												1	['PF03637.20']	['Mob1_phocein']	['2.6e-44']	['154.2']	0	[]	[]	[]	[]	0	[]	[]	[]	[]	[]	1	['K06685']	['MOB kinase activator 1']	[1.3e-45]	[159.1]
NODE_1897_length_4011_cov_12.417341_3740:3979(-)	eukaryotic	SRR17458615__METABAT2__E.1__bin.2	SRR17458615	PRJNA777294	ESLC-2	ESLC-2_SSPC-5453	False	Ribosome silencing factor;RsfS	UniRef50_A0A7S2Y707	61.3	80.0	29.0	80.0	1.0	80.0	194.0	117.0	194.0	4.7500000000000003e-26	102.0	100.0	40.2	Ribosome silencing factor	1.0	265537.0	A0A7S2Y707_9STRA																																												1	['PF02410.18']	['RsfS']	['2.2e-08']	['37.3']	0	[]	[]	[]	[]	0	[]	[]	[]	[]	[]	0	[]	[]	[]	[]
NODE_272_length_26679_cov_11.772987_19279:21123(+)	eukaryotic	SRR17458615__METABAT2__E.1__bin.2	SRR17458615	PRJNA777294	ESLC-2	ESLC-2_SSPC-5454	False	LRR_1;LRR_4;LRR_8;RHS repeat-associated core domain containing protein	UniRef50_A0A9K3KU57	36.0	197.0	106.0	615.0	49.0	233.0	837.0	233.0	421.0	1.99e-18	99.4	30.1	22.6	RHS repeat-associated core domain containing protein	1.0	303405.0	A0A9K3KU57_9STRA																																												3	['PF00560.36', 'PF12799.10', 'PF13855.9']	['LRR_1', 'LRR_4', 'LRR_8']	['48', '0.0015', '0.0022']	['7.8', '21.8', '20.6']	0	[]	[]	[]	[]	0	[]	[]	[]	[]	[]	0	[]	[]	[]	[]
NODE_272_length_26679_cov_11.772987_22494:23033(-)	eukaryotic	SRR17458615__METABAT2__E.1__bin.2	SRR17458615	PRJNA777294	ESLC-2	ESLC-2_SSPC-5455	False																																																															0	[]	[]	[]	[]	0	[]	[]	[]	[]	0	[]	[]	[]	[]	[]	0	[]	[]	[]	[]
NODE_272_length_26679_cov_11.772987_26124:26438(-)	eukaryotic	SRR17458615__METABAT2__E.1__bin.2	SRR17458615	PRJNA777294	ESLC-2	ESLC-2_SSPC-5456	False	(4S)-4-hydroxy-5-phosphonooxypentane-2,3-dione isomerase [EC:5.3.1.32];ABM;ABM domain-containing protein	UniRef50_A0A7S2PST2	60.2	103.0	39.0	105.0	3.0	105.0	183.0	77.0	177.0	4.8e-34	123.0	98.1	55.2	ABM domain-containing protein	2.0	2836.0	A0A7S2PST2_9STRA	BGC0001704|c1|1-300|-|AQX77679.1|monooxygenase-like_protein|AQX77679.1	31.1	61.0	41.0	105.0	31.0	91.0	99.0	36.0	95.0	0.000744	36.6	58.1	60.6																														1	['PF03992.19']	['ABM']	['8.4e-10']	['41.5']	0	[]	[]	[]	[]	0	[]	[]	[]	[]	[]	1	['K11530']	['(4S)-4-hydroxy-5-phosphonooxypentane-2,3-dione isomerase [EC:5.3.1.32]']	[4.7e-31]	[109.8]
NODE_272_length_26679_cov_11.772987_15565:16065(-)	eukaryotic	SRR17458615__METABAT2__E.1__bin.2	SRR17458615	PRJNA777294	ESLC-2	ESLC-2_SSPC-5457	False																																																															0	[]	[]	[]	[]	0	[]	[]	[]	[]	0	[]	[]	[]	[]	[]	0	[]	[]	[]	[]
NODE_1897_length_4011_cov_12.417341_119:1855(+)	eukaryotic	SRR17458615__METABAT2__E.1__bin.2	SRR17458615	PRJNA777294	ESLC-2	ESLC-2_SSPC-5458	False																																																															0	[]	[]	[]	[]	0	[]	[]	[]	[]	0	[]	[]	[]	[]	[]	0	[]	[]	[]	[]
NODE_272_length_26679_cov_11.772987_13227:15008(-)	eukaryotic	SRR17458615__METABAT2__E.1__bin.2	SRR17458615	PRJNA777294	ESLC-2	ESLC-2_SSPC-5459	False	ANAPC3;BTAD;DUF2225;Lipoyl-binding domain-containing protein;SHNi-TPR;SNAP;TPR_1;TPR_10;TPR_11;TPR_12;TPR_14;TPR_16;TPR_17;TPR_19;TPR_2;TPR_3;TPR_4;TPR_6;TPR_7;TPR_8;TPR_MalT	UniRef50_A0A7S4EQ81	50.0	58.0	28.0	594.0	332.0	389.0	699.0	434.0	490.0	5.72e-06	59.3	9.8	8.2	Lipoyl-binding domain-containing protein	2.0	41953.0	A0A7S4EQ81_9STRA																																												20	['PF12895.10', 'PF03704.20', 'PF09986.12', 'PF10516.12', 'PF14938.9', 'PF00515.31', 'PF13374.9', 'PF13414.9', 'PF13424.9', 'PF13428.9', 'PF13432.9', 'PF13431.9', 'PF14559.9', 'PF07719.20', 'PF07720.15', 'PF07721.17', 'PF13174.9', 'PF13176.9', 'PF13181.9', 'PF17874.4']	['ANAPC3', 'BTAD', 'DUF2225', 'SHNi-TPR', 'SNAP', 'TPR_1', 'TPR_10', 'TPR_11', 'TPR_12', 'TPR_14', 'TPR_16', 'TPR_17', 'TPR_19', 'TPR_2', 'TPR_3', 'TPR_4', 'TPR_6', 'TPR_7', 'TPR_8', 'TPR_MalT']	['0.53', '0.091', '4.6', '0.39', '2.5', '3.9e-07', '6.6e-12', '0.094', '2.8e-17', '11', '0.67', '7.6', '0.086', '3.6e-05', '0.04', '43', '43', '0.0026', '0.0026', '4e-07']	['13.4', '16.1', '9.8', '13.1', '10.4', '32.4', '47.7', '15.3', '65.6', '9.9', '13.4', '10.0', '16.2', '26.4', '16.8', '7.9', '7.9', '20.5', '20.6', '32.6']	0	[]	[]	[]	[]	0	[]	[]	[]	[]	[]	0	[]	[]	[]	[]
NODE_10_length_93295_cov_11.299228_41600:43552(+)	eukaryotic	SRR17458615__METABAT2__E.1__bin.2	SRR17458615	PRJNA777294	ESLC-2	ESLC-2_SSPC-546	False	DnaJ;J domain-containing protein;Sec63;translocation protein SEC63	UniRef50_B8BTM0	59.1	585.0	231.0	627.0	1.0	580.0	641.0	1.0	582.0	2.4e-234	671.0	92.5	90.8	J domain-containing protein	18.0	2836.0	B8BTM0_THAPS	BGC0001839|c1|11975-13637|+|gene3||gene3	39.1	64.0	39.0	627.0	103.0	166.0	480.0	8.0	71.0	3.75e-08	57.0	10.2	13.3																QRW03916.1|GH17	38.8	67.0	40.0	627.0	101.0	166.0	829.0	4.0	70.0	1.42e-05	54.7	10.5	8.1	2	['PF00226.34', 'PF02889.19']	['DnaJ', 'Sec63']	['3.4e-20', '3.5e-27']	['74.8', '98.2']	0	[]	[]	[]	[]	0	[]	[]	[]	[]	[]	1	['K09540']	['translocation protein SEC63']	[1.4e-154]	[519.3]
NODE_272_length_26679_cov_11.772987_21759:21929(-)	eukaryotic	SRR17458615__METABAT2__E.1__bin.2	SRR17458615	PRJNA777294	ESLC-2	ESLC-2_SSPC-5460	False																																																															0	[]	[]	[]	[]	0	[]	[]	[]	[]	0	[]	[]	[]	[]	[]	0	[]	[]	[]	[]
NODE_1897_length_4011_cov_12.417341_2214:2565(+)	eukaryotic	SRR17458615__METABAT2__E.1__bin.2	SRR17458615	PRJNA777294	ESLC-2	ESLC-2_SSPC-5461	False	LSM;Sm domain-containing protein;small nuclear ribonucleoprotein D1	UniRef50_A0A448ZST7	90.2	82.0	8.0	82.0	1.0	82.0	502.0	1.0	82.0	8.57e-41	147.0	100.0	16.3	Sm domain-containing protein	2.0	41953.0	A0A448ZST7_9STRA																																												1	['PF01423.25']	['LSM']	['5e-16']	['61.0']	0	[]	[]	[]	[]	0	[]	[]	[]	[]	[]	1	['K11087']	['small nuclear ribonucleoprotein D1']	[1.6e-40]	[142.1]
NODE_272_length_26679_cov_11.772987_15592:16317(+)	eukaryotic	SRR17458615__METABAT2__E.1__bin.2	SRR17458615	PRJNA777294	ESLC-2	ESLC-2_SSPC-5462	False	4,5-DOPA dioxygenase extradiol [EC:1.13.11.-];Extradiol ring-cleavage dioxygenase class III enzyme subunit B domain-containing protein;LigB	UniRef50_B7G5R0	57.4	242.0	93.0	242.0	1.0	241.0	264.0	4.0	236.0	1.63e-94	285.0	99.6	88.3	Extradiol ring-cleavage dioxygenase class III enzyme subunit B domain-containing protein	6.0	2836.0	B7G5R0_PHATC																																												1	['PF02900.21']	['LigB']	['2.6e-34']	['121.5']	0	[]	[]	[]	[]	0	[]	[]	[]	[]	[]	1	['K15777']	['4,5-DOPA dioxygenase extradiol [EC:1.13.11.-]']	[2.6e-74]	[253.2]
NODE_349_length_21864_cov_11.808428_3946:7874(+)	eukaryotic	SRR17458615__METABAT2__E.1__bin.2	SRR17458615	PRJNA777294	ESLC-2	ESLC-2_SSPC-5463	False	Vacuolar protein sorting-associated protein 8 central domain-containing protein;vacuolar protein sorting-associated protein 41	UniRef50_B7FX95	39.0	1412.0	693.0	1290.0	1.0	1290.0	1451.0	86.0	1451.0	5.97e-272	820.0	100.0	94.1	Vacuolar protein sorting-associated protein 8 central domain-containing protein	2.0	2850.0	B7FX95_PHATC																																												0	[]	[]	[]	[]	0	[]	[]	[]	[]	0	[]	[]	[]	[]	[]	1	['K20184']	['vacuolar protein sorting-associated protein 41']	[7.0000000000000006e-118]	[397.9]
NODE_349_length_21864_cov_11.808428_12997:15984(+)	eukaryotic	SRR17458615__METABAT2__E.1__bin.2	SRR17458615	PRJNA777294	ESLC-2	ESLC-2_SSPC-5464	False	116 kDa U5 small nuclear ribonucleoprotein component;EFG_C;EFG_IV;EFTUD2;GTP_EFTU	UniRef50_B7FX99	64.4	1023.0	307.0	996.0	1.0	996.0	1013.0	4.0	996.0	0.0	1263.0	100.0	98.0	116 kDa U5 small nuclear ribonucleoprotein component	8.0	2836.0	B7FX99_PHATC																																												4	['PF00679.27', 'PF03764.21', 'PF16004.8', 'PF00009.30']	['EFG_C', 'EFG_IV', 'EFTUD2', 'GTP_EFTU']	['3.6e-18', '5.6e-22', '2.1e-27', '2.7e-38']	['68.3', '80.7', '99.0', '134.4']	0	[]	[]	[]	[]	0	[]	[]	[]	[]	[]	1	['K12852']	['116 kDa U5 small nuclear ribonucleoprotein component']	[0.0]	[1283.5]
NODE_349_length_21864_cov_11.808428_12104:12559(-)	eukaryotic	SRR17458615__METABAT2__E.1__bin.2	SRR17458615	PRJNA777294	ESLC-2	ESLC-2_SSPC-5465	False	Cpn10;Uncharacterized protein;chaperonin GroES	UniRef50_A0A7R9W3K4	71.1	128.0	34.0	152.0	25.0	152.0	187.0	59.0	183.0	3.57e-62	197.0	84.2	66.8	Uncharacterized protein	2.0	33838.0	A0A7R9W3K4_9STRA																																												1	['PF00166.24']	['Cpn10']	['5.4e-09']	['38.9']	0	[]	[]	[]	[]	0	[]	[]	[]	[]	[]	1	['K04078']	['chaperonin GroES']	[4.6e-07]	[32.5]
NODE_349_length_21864_cov_11.808428_17947:19287(+)	eukaryotic	SRR17458615__METABAT2__E.1__bin.2	SRR17458615	PRJNA777294	ESLC-2	ESLC-2_SSPC-5466	False	ATP-grasp_2;Ligase_CoA;Succinate--CoA ligase [ADP-forming] subunit beta, mitochondrial;succinyl-CoA synthetase beta subunit [EC:6.2.1.4 6.2.1.5]	UniRef50_B8BS06	72.4	424.0	109.0	447.0	24.0	447.0	419.0	4.0	419.0	1.7300000000000006e-210	594.0	94.9	99.3	Succinate--CoA ligase [ADP-forming] subunit beta, mitochondrial	11.0	33634.0	B8BS06_THAPS	BGC0001011|c1|7759-8877|-|ABC87499.1|succinyl-CoA_synthetase_beta_chain|ABC87499.1	38.7	362.0	194.0	447.0	78.0	427.0	372.0	25.0	370.0	2.33e-70	228.0	78.3	93.0																CAD7280782.1|GT2	42.0	388.0	203.0	447.0	41.0	425.0	2622.0	1788.0	2156.0	1.4899999999999999e-74	260.0	86.1	14.1	2	['PF08442.13', 'PF00549.22']	['ATP-grasp_2', 'Ligase_CoA']	['4.4e-60', '3.3e-21']	['205.7', '78.6']	0	[]	[]	[]	[]	0	[]	[]	[]	[]	[]	1	['K01900']	['succinyl-CoA synthetase beta subunit [EC:6.2.1.4 6.2.1.5]']	[8.3e-199]	[664.8]
NODE_349_length_21864_cov_11.808428_20329:20823(+)	eukaryotic	SRR17458615__METABAT2__E.1__bin.2	SRR17458615	PRJNA777294	ESLC-2	ESLC-2_SSPC-5467	False	DUF778;Transmembrane protein 222;transmembrane protein 222	UniRef50_A0A1Z5K8K9	51.9	154.0	65.0	165.0	14.0	162.0	173.0	16.0	165.0	1.14e-51	170.0	90.3	86.7	Transmembrane protein 222	5.0	2836.0	A0A1Z5K8K9_FISSO																																												1	['PF05608.15']	['DUF778']	['1.9e-14']	['57.3']	0	[]	[]	[]	[]	0	[]	[]	[]	[]	[]	1	['K20726']	['transmembrane protein 222']	[1.3e-53]	[184.9]
NODE_349_length_21864_cov_11.808428_20904:21581(-)	eukaryotic	SRR17458615__METABAT2__E.1__bin.2	SRR17458615	PRJNA777294	ESLC-2	ESLC-2_SSPC-5468	False	Uncharacterized protein	UniRef50_A0A7S2V6R5	48.9	229.0	114.0	226.0	1.0	226.0	262.0	5.0	233.0	1.1499999999999999e-67	216.0	100.0	87.4	Uncharacterized protein	1.0	265537.0	A0A7S2V6R5_9STRA																																												0	[]	[]	[]	[]	0	[]	[]	[]	[]	0	[]	[]	[]	[]	[]	0	[]	[]	[]	[]
NODE_349_length_21864_cov_11.808428_19360:19944(-)	eukaryotic	SRR17458615__METABAT2__E.1__bin.2	SRR17458615	PRJNA777294	ESLC-2	ESLC-2_SSPC-5469	False	FHA;FHA domain-containing protein	UniRef50_A0A1Z5K9F5	49.4	85.0	34.0	195.0	112.0	193.0	190.0	107.0	185.0	5.23e-12	70.1	42.1	41.6	FHA domain-containing protein	2.0	1519565.0	A0A1Z5K9F5_FISSO																																												1	['PF00498.29']	['FHA']	['4.5e-06']	['29.8']	0	[]	[]	[]	[]	0	[]	[]	[]	[]	[]	0	[]	[]	[]	[]
NODE_10_length_93295_cov_11.299228_78858:79817(+)	eukaryotic	SRR17458615__METABAT2__E.1__bin.2	SRR17458615	PRJNA777294	ESLC-2	ESLC-2_SSPC-547	False	2C_adapt;PseudoU_synth_2;Pseudouridine synthase RsuA/RluA-like domain-containing protein	UniRef50_A0A7S4AEZ5	42.3	317.0	156.0	320.0	19.0	319.0	380.0	72.0	377.0	1.32e-67	224.0	94.1	80.5	Pseudouridine synthase RsuA/RluA-like domain-containing protein	2.0	44445.0	A0A7S4AEZ5_9STRA																																												2	['PF08793.13', 'PF00849.25']	['2C_adapt', 'PseudoU_synth_2']	['0.0019', '1.6e-23']	['21.2', '86.5']	0	[]	[]	[]	[]	0	[]	[]	[]	[]	[]	0	[]	[]	[]	[]
NODE_349_length_21864_cov_11.808428_15438:15617(-)	eukaryotic	SRR17458615__METABAT2__E.1__bin.2	SRR17458615	PRJNA777294	ESLC-2	ESLC-2_SSPC-5470	False																																																															0	[]	[]	[]	[]	0	[]	[]	[]	[]	0	[]	[]	[]	[]	[]	0	[]	[]	[]	[]
NODE_349_length_21864_cov_11.808428_11842:12018(+)	eukaryotic	SRR17458615__METABAT2__E.1__bin.2	SRR17458615	PRJNA777294	ESLC-2	ESLC-2_SSPC-5471	False	Uncharacterized protein	UniRef50_A0A7S2R383	65.5	58.0	19.0	59.0	2.0	59.0	145.0	89.0	145.0	1.77e-12	65.5	98.3	39.3	Uncharacterized protein	1.0	49252.0	A0A7S2R383_9STRA																																												0	[]	[]	[]	[]	0	[]	[]	[]	[]	0	[]	[]	[]	[]	[]	0	[]	[]	[]	[]
NODE_349_length_21864_cov_11.808428_18169:19103(-)	eukaryotic	SRR17458615__METABAT2__E.1__bin.2	SRR17458615	PRJNA777294	ESLC-2	ESLC-2_SSPC-5472	False	Secreted protein (Fragment)	UniRef50_A0A1L8E8W2	60.3	68.0	27.0	286.0	1.0	68.0	119.0	28.0	95.0	2.06e-14	76.6	23.8	57.1	Secreted protein (Fragment)	2.0	7368.0	A0A1L8E8W2_HAEIR																																												0	[]	[]	[]	[]	0	[]	[]	[]	[]	0	[]	[]	[]	[]	[]	0	[]	[]	[]	[]
NODE_349_length_21864_cov_11.808428_7993:10752(-)	eukaryotic	SRR17458615__METABAT2__E.1__bin.2	SRR17458615	PRJNA777294	ESLC-2	ESLC-2_SSPC-5473	False	ANAPC4_WD40;U3 small nucleolar RNA-associated protein 13;U3 small nucleolar RNA-associated protein 13 C-terminal domain-containing protein (Fragment);Utp13;WD40	UniRef50_B7FX96	56.8	835.0	290.0	920.0	81.0	860.0	820.0	1.0	819.0	3.73e-203	608.0	84.8	99.9	U3 small nucleolar RNA-associated protein 13 C-terminal domain-containing protein (Fragment)	2.0	2850.0	B7FX96_PHATC																														CAB1353150.1|CBM21	23.1	160.0	104.0	920.0	405.0	559.0	626.0	208.0	353.0	5.47e-06	56.6	16.8	23.3	3	['PF12894.10', 'PF08625.14', 'PF00400.35']	['ANAPC4_WD40', 'Utp13', 'WD40']	['0.11', '5.9e-39', '1.2e-05']	['15.7', '136.1', '28.7']	0	[]	[]	[]	[]	0	[]	[]	[]	[]	[]	1	['K14555']	['U3 small nucleolar RNA-associated protein 13']	[3.4999999999999996e-251]	[839.2]
NODE_405_length_18485_cov_11.394194_6355:6963(+)	eukaryotic	SRR17458615__METABAT2__E.1__bin.2	SRR17458615	PRJNA777294	ESLC-2	ESLC-2_SSPC-5474	False																																																															0	[]	[]	[]	[]	0	[]	[]	[]	[]	0	[]	[]	[]	[]	[]	0	[]	[]	[]	[]
NODE_405_length_18485_cov_11.394194_17488:18483(+)	eukaryotic	SRR17458615__METABAT2__E.1__bin.2	SRR17458615	PRJNA777294	ESLC-2	ESLC-2_SSPC-5475	False	Cyclic nucleotide-binding protein;Na_H_Exchanger	UniRef50_A0A9K3M3H8	52.3	342.0	152.0	332.0	2.0	332.0	924.0	107.0	448.0	4.26e-100	323.0	99.7	37.0	Cyclic nucleotide-binding protein	2.0	303405.0	A0A9K3M3H8_9STRA																																												1	['PF00999.24']	['Na_H_Exchanger']	['2.7e-32']	['115.0']	0	[]	[]	[]	[]	0	[]	[]	[]	[]	[]	0	[]	[]	[]	[]
NODE_405_length_18485_cov_11.394194_12691:13050(-)	eukaryotic	SRR17458615__METABAT2__E.1__bin.2	SRR17458615	PRJNA777294	ESLC-2	ESLC-2_SSPC-5476	False																																																															0	[]	[]	[]	[]	0	[]	[]	[]	[]	0	[]	[]	[]	[]	[]	0	[]	[]	[]	[]
NODE_405_length_18485_cov_11.394194_12638:15957(+)	eukaryotic	SRR17458615__METABAT2__E.1__bin.2	SRR17458615	PRJNA777294	ESLC-2	ESLC-2_SSPC-5477	False	Tic110;Uncharacterized protein	UniRef50_A0A1Z5J5X5	63.6	1087.0	363.0	1078.0	23.0	1078.0	1133.0	48.0	1132.0	0.0	1310.0	98.0	95.8	Uncharacterized protein	10.0	2836.0	A0A1Z5J5X5_FISSO																																												1	['PF16940.8']	['Tic110']	['1.3e-07']	['33.5']	0	[]	[]	[]	[]	0	[]	[]	[]	[]	[]	0	[]	[]	[]	[]
NODE_405_length_18485_cov_11.394194_9189:9575(-)	eukaryotic	SRR17458615__METABAT2__E.1__bin.2	SRR17458615	PRJNA777294	ESLC-2	ESLC-2_SSPC-5478	False																																																															0	[]	[]	[]	[]	0	[]	[]	[]	[]	0	[]	[]	[]	[]	[]	0	[]	[]	[]	[]
NODE_405_length_18485_cov_11.394194_5723:5929(-)	eukaryotic	SRR17458615__METABAT2__E.1__bin.2	SRR17458615	PRJNA777294	ESLC-2	ESLC-2_SSPC-5479	False	GPI ethanolamine phosphate transferase 1	UniRef50_A0A7S3LEN9	68.1	69.0	22.0	69.0	1.0	69.0	99.0	28.0	96.0	6.3399999999999995e-25	96.3	100.0	69.7	GPI ethanolamine phosphate transferase 1	2.0	131567.0	A0A7S3LEN9_9STRA																																												0	[]	[]	[]	[]	0	[]	[]	[]	[]	0	[]	[]	[]	[]	[]	0	[]	[]	[]	[]
NODE_10_length_93295_cov_11.299228_44252:46756(-)	eukaryotic	SRR17458615__METABAT2__E.1__bin.2	SRR17458615	PRJNA777294	ESLC-2	ESLC-2_SSPC-548	False	AAA_21;ABC transporter domain-containing protein;ABC_tran;ABC_tran_Xtn;ATP-binding cassette, subfamily F, member 2;ATP-binding cassette, subfamily F, member 3	UniRef50_A0A448ZHW2	75.2	650.0	146.0	791.0	94.0	729.0	842.0	100.0	748.0	0.0	963.0	80.4	77.1	ABC transporter domain-containing protein	10.0	33850.0	A0A448ZHW2_9STRA	BGC0002033|c1|27475-29127|+|SAM23877_RS26680|ABC-F_type_ribosomal_protection_protein_Srm(B)|WP_053138477.1	28.1	558.0	320.0	791.0	149.0	661.0	550.0	10.0	531.0	1.2100000000000002e-37	149.0	64.9	94.9																														3	['PF13304.9', 'PF00005.30', 'PF12848.10']	['AAA_21', 'ABC_tran', 'ABC_tran_Xtn']	['0.047', '1.2e-16', '4.9e-21']	['16.4', '64.3', '77.4']	0	[]	[]	[]	[]	0	[]	[]	[]	[]	[]	2	['K06185', 'K06158']	['ATP-binding cassette, subfamily F, member 2', 'ATP-binding cassette, subfamily F, member 3']	[4.4999999999999997e-293, 8.5e-198]	[978.3, 662.0]
NODE_405_length_18485_cov_11.394194_7895:10343(+)	eukaryotic	SRR17458615__METABAT2__E.1__bin.2	SRR17458615	PRJNA777294	ESLC-2	ESLC-2_SSPC-5480	False	AAA_21;AAA_22;AAA_28;AAA_29;ABC transporter domain-containing protein;ABC_tran;ABC_tran_Xtn;ATP-binding cassette, subfamily F, member 3;MMR_HSR1;SMC_N;cobW	UniRef50_A0A7S3PW47	73.2	635.0	168.0	789.0	153.0	787.0	908.0	272.0	904.0	0.0	924.0	80.5	69.7	ABC transporter domain-containing protein	15.0	2836.0	A0A7S3PW47_9STRA	BGC0001214|c1|42512-44158|+|AJV88390.1|MfnR|AJV88390.1	36.0	533.0	313.0	789.0	200.0	726.0	548.0	14.0	524.0	1.16e-81	272.0	66.8	93.2	VFG000344(gb|WP_005693820)	25.0	248.0	151.0	789.0	186.0	429.0	356.0	12.0	228.0	4.79e-11	62.4	30.9	61.0	(hitC) iron(III) ABC transporter, ATP-binding protein [HitABC (VF0268) - Nutritional/Metabolic factor (VFC0272)] [Haemophilus influenzae Rd KW20]															9	['PF13304.9', 'PF13401.9', 'PF13521.9', 'PF13555.9', 'PF00005.30', 'PF12848.10', 'PF02492.22', 'PF01926.26', 'PF02463.22']	['AAA_21', 'AAA_22', 'AAA_28', 'AAA_29', 'ABC_tran', 'ABC_tran_Xtn', 'cobW', 'MMR_HSR1', 'SMC_N']	['0.0027', '0.01', '0.043', '0.0027', '5.3e-24', '2.4e-18', '0.93', '0.06', '0.044']	['20.5', '19.0', '17.0', '20.3', '88.2', '68.8', '11.9', '16.3', '16.1']	0	[]	[]	[]	[]	0	[]	[]	[]	[]	[]	1	['K06158']	['ATP-binding cassette, subfamily F, member 3']	[1.8e-172]	[578.3]
NODE_405_length_18485_cov_11.394194_6355:6981(-)	eukaryotic	SRR17458615__METABAT2__E.1__bin.2	SRR17458615	PRJNA777294	ESLC-2	ESLC-2_SSPC-5481	False	EFP;EFP_N;Elong-fact-P_C;Elongation factor P;elongation factor P	UniRef50_B7GEF0	72.7	205.0	54.0	209.0	6.0	209.0	227.0	22.0	225.0	4.86e-98	291.0	97.6	89.9	Elongation factor P	10.0	2836.0	B7GEF0_PHATC																																												3	['PF01132.23', 'PF08207.15', 'PF09285.14']	['EFP', 'EFP_N', 'Elong-fact-P_C']	['1.2e-14', '4.1e-16', '4.9e-22']	['56.9', '61.6', '80.3']	0	[]	[]	[]	[]	0	[]	[]	[]	[]	[]	1	['K02356']	['elongation factor P']	[1.3000000000000001e-67]	[230.5]
NODE_405_length_18485_cov_11.394194_16731:16916(-)	eukaryotic	SRR17458615__METABAT2__E.1__bin.2	SRR17458615	PRJNA777294	ESLC-2	ESLC-2_SSPC-5482	False																																																															0	[]	[]	[]	[]	0	[]	[]	[]	[]	0	[]	[]	[]	[]	[]	0	[]	[]	[]	[]
NODE_405_length_18485_cov_11.394194_10713:11903(+)	eukaryotic	SRR17458615__METABAT2__E.1__bin.2	SRR17458615	PRJNA777294	ESLC-2	ESLC-2_SSPC-5483	False																																																															0	[]	[]	[]	[]	0	[]	[]	[]	[]	1	[]	['ANF00127']	['Spurious_ORF_127']	['3.3e-20']	['75.3']	0	[]	[]	[]	[]
NODE_405_length_18485_cov_11.394194_9860:10054(-)	eukaryotic	SRR17458615__METABAT2__E.1__bin.2	SRR17458615	PRJNA777294	ESLC-2	ESLC-2_SSPC-5484	False																																																															0	[]	[]	[]	[]	0	[]	[]	[]	[]	0	[]	[]	[]	[]	[]	0	[]	[]	[]	[]
NODE_405_length_18485_cov_11.394194_16401:16944(+)	eukaryotic	SRR17458615__METABAT2__E.1__bin.2	SRR17458615	PRJNA777294	ESLC-2	ESLC-2_SSPC-5485	False	Glutaredoxin domain-containing protein	UniRef50_A0A7S0CF95	59.5	158.0	64.0	158.0	1.0	158.0	184.0	25.0	182.0	9.559999999999999e-61	193.0	100.0	85.9	Glutaredoxin domain-containing protein	2.0	33836.0	A0A7S0CF95_9STRA																																												0	[]	[]	[]	[]	0	[]	[]	[]	[]	0	[]	[]	[]	[]	[]	0	[]	[]	[]	[]
NODE_81_length_48525_cov_11.282484_3053:3370(+)	eukaryotic	SRR17458615__METABAT2__E.1__bin.2	SRR17458615	PRJNA777294	ESLC-2	ESLC-2_SSPC-5486	False																																																															0	[]	[]	[]	[]	0	[]	[]	[]	[]	0	[]	[]	[]	[]	[]	0	[]	[]	[]	[]
NODE_81_length_48525_cov_11.282484_1570:2643(+)	eukaryotic	SRR17458615__METABAT2__E.1__bin.2	SRR17458615	PRJNA777294	ESLC-2	ESLC-2_SSPC-5487	False	EamA;EamA domain-containing protein (Fragment);large subunit ribosomal protein L24;solute carrier family 35, member F5	UniRef50_B7FWS4	57.3	361.0	116.0	358.0	1.0	358.0	331.0	1.0	326.0	6.97e-120	357.0	100.0	98.5	EamA domain-containing protein (Fragment)	6.0	33850.0	B7FWS4_PHATC																																												1	['PF00892.23']	['EamA']	['0.00028']	['24.0']	0	[]	[]	[]	[]	0	[]	[]	[]	[]	[]	2	['K15289', 'K02895']	['solute carrier family 35, member F5', 'large subunit ribosomal protein L24']	[6.9e-91, 4.3e-22]	[308.5, 81.5]
NODE_81_length_48525_cov_11.282484_4496:5302(+)	eukaryotic	SRR17458615__METABAT2__E.1__bin.2	SRR17458615	PRJNA777294	ESLC-2	ESLC-2_SSPC-5488	False	Acetyltransf_1;Acetyltransf_10;Acetyltransf_7;FR47;N-acetyltransferase domain-containing protein	UniRef50_A0A7S3L5H6	46.5	282.0	113.0	269.0	1.0	269.0	369.0	79.0	335.0	9.739999999999999e-68	222.0	100.0	69.6	N-acetyltransferase domain-containing protein	1.0	265554.0	A0A7S3L5H6_9STRA																																												4	['PF00583.28', 'PF13673.10', 'PF13508.10', 'PF08445.13']	['Acetyltransf_1', 'Acetyltransf_10', 'Acetyltransf_7', 'FR47']	['9e-11', '7e-08', '8.1e-08', '4.5e-06']	['44.9', '35.4', '35.4', '29.4']	0	[]	[]	[]	[]	0	[]	[]	[]	[]	[]	0	[]	[]	[]	[]
NODE_81_length_48525_cov_11.282484_7121:9100(-)	eukaryotic	SRR17458615__METABAT2__E.1__bin.2	SRR17458615	PRJNA777294	ESLC-2	ESLC-2_SSPC-5489	False	DNA-directed primase/polymerase protein;DNA-directed primase/polymerase protein [EC:2.7.7.102 2.7.7.7];Herpes_UL52	UniRef50_A0A1Z5KN32	43.8	664.0	309.0	660.0	1.0	635.0	829.0	31.0	659.0	4e-147	455.0	96.2	75.9	DNA-directed primase/polymerase protein	2.0	1519565.0	A0A1Z5KN32_FISSO																																												1	['PF03121.18']	['Herpes_UL52']	['1.1e-08']	['37.8']	0	[]	[]	[]	[]	0	[]	[]	[]	[]	[]	1	['K22761']	['DNA-directed primase/polymerase protein [EC:2.7.7.102 2.7.7.7]']	[5.3e-97]	[329.1]
NODE_10_length_93295_cov_11.299228_66196:66648(-)	eukaryotic	SRR17458615__METABAT2__E.1__bin.2	SRR17458615	PRJNA777294	ESLC-2	ESLC-2_SSPC-549	False	Uncharacterized protein	UniRef50_A0A7S3L4S5	67.8	152.0	48.0	151.0	1.0	151.0	186.0	26.0	177.0	4.72e-62	196.0	100.0	81.7	Uncharacterized protein	1.0	265554.0	A0A7S3L4S5_9STRA																																												0	[]	[]	[]	[]	0	[]	[]	[]	[]	0	[]	[]	[]	[]	[]	0	[]	[]	[]	[]
NODE_81_length_48525_cov_11.282484_567:965(+)	eukaryotic	SRR17458615__METABAT2__E.1__bin.2	SRR17458615	PRJNA777294	ESLC-2	ESLC-2_SSPC-5490	False	Uncharacterized protein	UniRef50_B7FWS2	47.7	153.0	60.0	133.0	1.0	133.0	157.0	3.0	155.0	8.85e-37	130.0	100.0	97.5	Uncharacterized protein	3.0	38748.0	B7FWS2_PHATC																																												0	[]	[]	[]	[]	0	[]	[]	[]	[]	0	[]	[]	[]	[]	[]	0	[]	[]	[]	[]
NODE_178_length_34971_cov_11.318221_3975:5655(-)	eukaryotic	SRR17458615__METABAT2__E.1__bin.2	SRR17458615	PRJNA777294	ESLC-2	ESLC-2_SSPC-5491	False	PRK;Phosphoribulokinase / uridine kinase family protein	UniRef50_A0A9K3M652	51.0	543.0	211.0	541.0	41.0	541.0	663.0	129.0	658.0	3.37e-178	525.0	92.6	79.9	Phosphoribulokinase / uridine kinase family protein	2.0	303405.0	A0A9K3M652_9STRA																																												1	['PF00485.21']	['PRK']	['1e-08']	['38.1']	0	[]	[]	[]	[]	0	[]	[]	[]	[]	[]	0	[]	[]	[]	[]
NODE_178_length_34971_cov_11.318221_2416:3762(+)	eukaryotic	SRR17458615__METABAT2__E.1__bin.2	SRR17458615	PRJNA777294	ESLC-2	ESLC-2_SSPC-5492	False	Uncharacterized protein	UniRef50_A0A9K3KI56	54.1	460.0	196.0	449.0	1.0	449.0	557.0	72.0	527.0	2.34e-156	462.0	100.0	81.9	Uncharacterized protein	2.0	303405.0	A0A9K3KI56_9STRA																																												0	[]	[]	[]	[]	0	[]	[]	[]	[]	0	[]	[]	[]	[]	[]	0	[]	[]	[]	[]
NODE_1039_length_6436_cov_14.559630_3606:4484(-)	eukaryotic	SRR17458615__METABAT2__E.1__bin.2	SRR17458615	PRJNA777294	ESLC-2	ESLC-2_SSPC-5493	False	EF-hand domain-containing protein;EF-hand_1;methylglyoxal synthase [EC:4.2.3.3]	UniRef50_A0A448Z7T0	47.5	240.0	118.0	293.0	59.0	291.0	441.0	167.0	405.0	3.33e-65	218.0	79.5	54.2	EF-hand domain-containing protein	2.0	183589.0	A0A448Z7T0_9STRA																																												1	['PF00036.35']	['EF-hand_1']	['8.7e-05']	['24.6']	0	[]	[]	[]	[]	0	[]	[]	[]	[]	[]	1	['K01734']	['methylglyoxal synthase [EC:4.2.3.3]']	[1.5999999999999999e-31]	[112.5]
NODE_257_length_28153_cov_10.889743_5769:6125(-)	eukaryotic	SRR17458615__METABAT2__E.1__bin.2	SRR17458615	PRJNA777294	ESLC-2	ESLC-2_SSPC-5494	False	Uncharacterized protein	UniRef50_A0A0A9ER86	59.2	71.0	29.0	119.0	47.0	117.0	75.0	4.0	74.0	1.3e-13	68.9	59.7	94.7	Uncharacterized protein	1.0	35708.0	A0A0A9ER86_ARUDO																																												0	[]	[]	[]	[]	0	[]	[]	[]	[]	0	[]	[]	[]	[]	[]	0	[]	[]	[]	[]
NODE_257_length_28153_cov_10.889743_5031:5192(-)	eukaryotic	SRR17458615__METABAT2__E.1__bin.2	SRR17458615	PRJNA777294	ESLC-2	ESLC-2_SSPC-5495	False																																																															0	[]	[]	[]	[]	0	[]	[]	[]	[]	0	[]	[]	[]	[]	[]	0	[]	[]	[]	[]
NODE_30_length_70776_cov_11.426535_39977:40591(-)	eukaryotic	SRR17458615__METABAT2__E.1__bin.2	SRR17458615	PRJNA777294	ESLC-2	ESLC-2_SSPC-5496	False	Uncharacterized protein	UniRef50_B7FPR8	49.3	205.0	98.0	205.0	1.0	205.0	423.0	225.0	423.0	1.43e-62	207.0	100.0	47.0	Uncharacterized protein	1.0	556484.0	B7FPR8_PHATC																																												0	[]	[]	[]	[]	0	[]	[]	[]	[]	0	[]	[]	[]	[]	[]	0	[]	[]	[]	[]
NODE_135_length_40278_cov_11.616438_39715:40236(-)	eukaryotic	SRR17458615__METABAT2__E.1__bin.2	SRR17458615	PRJNA777294	ESLC-2	ESLC-2_SSPC-5497	False	Methyltransferase domain-containing protein	UniRef50_B7FPW4	45.1	184.0	85.0	174.0	6.0	174.0	191.0	1.0	183.0	7.03e-39	139.0	97.1	95.8	Methyltransferase domain-containing protein	4.0	38748.0	B7FPW4_PHATC																																												0	[]	[]	[]	[]	0	[]	[]	[]	[]	0	[]	[]	[]	[]	[]	0	[]	[]	[]	[]
NODE_30_length_70776_cov_11.426535_65741:68541(+)	eukaryotic	SRR17458615__METABAT2__E.1__bin.2	SRR17458615	PRJNA777294	ESLC-2	ESLC-2_SSPC-5498	False	PseudoU_synth_2;Rhodanese;Rhodanese domain-containing protein;Rhodanese_C;UPF0176 protein;UPF0176_N	UniRef50_A0A448ZEQ2	40.2	1073.0	437.0	909.0	12.0	891.0	1128.0	20.0	1080.0	1.58e-233	697.0	96.8	94.1	Rhodanese domain-containing protein	3.0	33852.0	A0A448ZEQ2_9STRA																																												4	['PF00849.25', 'PF00581.23', 'PF12368.11', 'PF17773.4']	['PseudoU_synth_2', 'Rhodanese', 'Rhodanese_C', 'UPF0176_N']	['2.1e-25', '4e-09', '5.7e-10', '2.3e-10']	['92.6', '39.8', '42.2', '43.5']	0	[]	[]	[]	[]	0	[]	[]	[]	[]	[]	1	['K07146']	['UPF0176 protein']	[1.9e-71]	[244.4]
NODE_231_length_29994_cov_11.548315_6652:7803(-)	eukaryotic	SRR17458615__METABAT2__E.1__bin.2	SRR17458615	PRJNA777294	ESLC-2	ESLC-2_SSPC-5499	False	Gfo/Idh/MocA-like oxidoreductase N-terminal domain-containing protein	UniRef50_B7FT41	35.3	402.0	216.0	384.0	1.0	384.0	426.0	26.0	401.0	8.06e-64	218.0	100.0	88.3	Gfo/Idh/MocA-like oxidoreductase N-terminal domain-containing protein	1.0	556484.0	B7FT41_PHATC																																												0	[]	[]	[]	[]	0	[]	[]	[]	[]	0	[]	[]	[]	[]	[]	0	[]	[]	[]	[]
NODE_290_length_25274_cov_12.338078_12010:13095(-)	eukaryotic	SRR17458615__METABAT2__E.1__bin.2	SRR17458615	PRJNA777294	ESLC-2	ESLC-2_SSPC-55	False	F_bP_aldolase;fructose-bisphosphate aldolase;fructose-bisphosphate aldolase, class II [EC:4.1.2.13]	UniRef50_K3W4D8	80.3	346.0	68.0	362.0	1.0	346.0	383.0	38.0	383.0	1.47e-206	579.0	95.6	90.3	fructose-bisphosphate aldolase	61.0	2759.0	K3W4D8_THAOC																																												1	['PF01116.23']	['F_bP_aldolase']	['2e-84']	['286.3']	0	[]	[]	[]	[]	0	[]	[]	[]	[]	[]	1	['K01624']	['fructose-bisphosphate aldolase, class II [EC:4.1.2.13]']	[1e-114]	[387.8]
NODE_364_length_21127_cov_11.895786_11217:12644(+)	eukaryotic	SRR17458615__METABAT2__E.1__bin.2	SRR17458615	PRJNA777294	ESLC-2	ESLC-2_SSPC-55	False	F_bP_aldolase;fructose-bisphosphate aldolase;fructose-bisphosphate aldolase, class II [EC:4.1.2.13]	UniRef50_B8BXS1	80.8	411.0	78.0	412.0	2.0	412.0	435.0	26.0	435.0	1.96e-246	684.0	99.8	94.3	fructose-bisphosphate aldolase	43.0	2759.0	B8BXS1_THAPS																														CAD7251071.1|GT51	24.3	367.0	201.0	412.0	50.0	388.0	1272.0	220.0	537.0	1.03e-10	70.1	82.3	25.0	1	['PF01116.23']	['F_bP_aldolase']	['2e-81']	['276.5']	0	[]	[]	[]	[]	0	[]	[]	[]	[]	[]	1	['K01624']	['fructose-bisphosphate aldolase, class II [EC:4.1.2.13]']	[1.3e-115]	[390.7]
NODE_98_length_45692_cov_11.583474_2451:4054(+)	eukaryotic	SRR17458615__METABAT2__E.1__bin.2	SRR17458615	PRJNA777294	ESLC-2	ESLC-2_SSPC-55	False	F_bP_aldolase;fructose-bisphosphate aldolase;fructose-bisphosphate aldolase, class II [EC:4.1.2.13]	UniRef50_B7G4R3	77.9	402.0	72.0	387.0	1.0	387.0	400.0	1.0	400.0	1.5299999999999998e-221	619.0	100.0	100.0	fructose-bisphosphate aldolase	61.0	131567.0	B7G4R3_PHATC																																												1	['PF01116.23']	['F_bP_aldolase']	['9.5e-79']	['267.7']	0	[]	[]	[]	[]	0	[]	[]	[]	[]	[]	1	['K01624']	['fructose-bisphosphate aldolase, class II [EC:4.1.2.13]']	[2.6000000000000002e-108]	[366.6]
NODE_10_length_93295_cov_11.299228_90048:90893(+)	eukaryotic	SRR17458615__METABAT2__E.1__bin.2	SRR17458615	PRJNA777294	ESLC-2	ESLC-2_SSPC-550	False	TNase-like domain-containing protein	UniRef50_A0A448Z5W4	43.2	257.0	122.0	282.0	49.0	282.0	437.0	167.0	422.0	6.700000000000001e-56	194.0	83.0	58.6	TNase-like domain-containing protein	1.0	183589.0	A0A448Z5W4_9STRA																																												0	[]	[]	[]	[]	0	[]	[]	[]	[]	0	[]	[]	[]	[]	[]	0	[]	[]	[]	[]
NODE_1212_length_5673_cov_12.212531_809:3807(-)	eukaryotic	SRR17458615__METABAT2__E.1__bin.2	SRR17458615	PRJNA777294	ESLC-2	ESLC-2_SSPC-5500	False	AP-1 complex subunit gamma-1;Adaptin_N;Alpha_adaptinC2;Armadillo-type fold;Cnd1	UniRef50_A0A9K3PHC0	62.6	980.0	317.0	956.0	1.0	956.0	1355.0	402.0	1355.0	0.0	1114.0	100.0	70.4	Armadillo-type fold	1.0	303405.0	A0A9K3PHC0_9STRA																														ULU14455.1|GH116	47.1	605.0	283.0	956.0	3.0	607.0	1722.0	27.0	594.0	3.5599999999999996e-147	483.0	63.3	33.0	3	['PF01602.23', 'PF02883.23', 'PF12717.10']	['Adaptin_N', 'Alpha_adaptinC2', 'Cnd1']	['9e-113', '1.4e-16', '0.0017']	['380.5', '63.7', '21.3']	0	[]	[]	[]	[]	0	[]	[]	[]	[]	[]	1	['K12391']	['AP-1 complex subunit gamma-1']	[1.1e-286]	[956.8]
NODE_1212_length_5673_cov_12.212531_1473:1931(+)	eukaryotic	SRR17458615__METABAT2__E.1__bin.2	SRR17458615	PRJNA777294	ESLC-2	ESLC-2_SSPC-5501	False																																																															0	[]	[]	[]	[]	0	[]	[]	[]	[]	0	[]	[]	[]	[]	[]	0	[]	[]	[]	[]
NODE_687_length_9785_cov_11.275334_1309:4539(+)	eukaryotic	SRR17458615__METABAT2__E.1__bin.2	SRR17458615	PRJNA777294	ESLC-2	ESLC-2_SSPC-5502	False	Gelsolin;Protein transport protein SEC24;Sec23_BS;Sec23_helical;Sec23_trunk;protein transport protein SEC24;zf-Sec23_Sec24	UniRef50_A0A1Z5K4L1	65.2	821.0	272.0	1077.0	104.0	915.0	1166.0	150.0	965.0	0.0	1097.0	75.4	70.0	Protein transport protein SEC24	2.0	1519565.0	A0A1Z5K4L1_FISSO																																												5	['PF00626.25', 'PF08033.15', 'PF04815.18', 'PF04811.18', 'PF04810.18']	['Gelsolin', 'Sec23_BS', 'Sec23_helical', 'Sec23_trunk', 'zf-Sec23_Sec24']	['2.1e-07', '1e-15', '1.8e-21', '3.1e-71', '4.3e-14']	['33.6', '61.1', '78.8', '242.7', '55.2']	0	[]	[]	[]	[]	0	[]	[]	[]	[]	[]	1	['K14007']	['protein transport protein SEC24']	[5.0999999999999996e-281]	[938.2]
NODE_1212_length_5673_cov_12.212531_840:1073(+)	eukaryotic	SRR17458615__METABAT2__E.1__bin.2	SRR17458615	PRJNA777294	ESLC-2	ESLC-2_SSPC-5503	False																																																															0	[]	[]	[]	[]	0	[]	[]	[]	[]	0	[]	[]	[]	[]	[]	0	[]	[]	[]	[]
NODE_231_length_29994_cov_11.548315_8677:9426(+)	eukaryotic	SRR17458615__METABAT2__E.1__bin.2	SRR17458615	PRJNA777294	ESLC-2	ESLC-2_SSPC-5504	False	PAP_fibrillin;Plastid lipid-associated protein/fibrillin conserved domain-containing protein	UniRef50_B7FQN7	60.3	247.0	96.0	250.0	4.0	250.0	298.0	54.0	298.0	9.530000000000001e-99	298.0	98.8	82.2	Plastid lipid-associated protein/fibrillin conserved domain-containing protein	8.0	2836.0	B7FQN7_PHATC																																												1	['PF04755.15']	['PAP_fibrillin']	['1.3e-08']	['38.0']	0	[]	[]	[]	[]	0	[]	[]	[]	[]	[]	0	[]	[]	[]	[]
NODE_231_length_29994_cov_11.548315_9486:10751(-)	eukaryotic	SRR17458615__METABAT2__E.1__bin.2	SRR17458615	PRJNA777294	ESLC-2	ESLC-2_SSPC-5505	False	GPI inositol-deacylase	UniRef50_A0A7S3P3J3	45.7	427.0	200.0	422.0	14.0	419.0	476.0	48.0	463.0	1.2999999999999999e-120	367.0	96.2	87.4	GPI inositol-deacylase	1.0	265554.0	A0A7S3P3J3_9STRA																																												0	[]	[]	[]	[]	0	[]	[]	[]	[]	0	[]	[]	[]	[]	[]	0	[]	[]	[]	[]
NODE_231_length_29994_cov_11.548315_12635:13750(+)	eukaryotic	SRR17458615__METABAT2__E.1__bin.2	SRR17458615	PRJNA777294	ESLC-2	ESLC-2_SSPC-5506	False	Lactamase_B_2;Lactamase_B_3;Metallo-beta-lactamase domain-containing protein;N-acyl-phosphatidylethanolamine-hydrolysing phospholipase D [EC:3.1.4.54]	UniRef50_B7GEK3	47.3	349.0	157.0	372.0	33.0	371.0	361.0	26.0	357.0	8.479999999999999e-104	318.0	91.1	92.0	Metallo-beta-lactamase domain-containing protein	2.0	2850.0	B7GEK3_PHATC	BGC0001964|c1|33438-34508|+|AYM52873.1|hypothetical_protein|AYM52873.1	34.1	258.0	158.0	372.0	101.0	358.0	356.0	89.0	334.0	5.04e-45	159.0	69.4	69.1																														2	['PF12706.10', 'PF13483.9']	['Lactamase_B_2', 'Lactamase_B_3']	['6.8e-41', '1.7e-18']	['142.9', '70.0']	0	[]	[]	[]	[]	0	[]	[]	[]	[]	[]	1	['K13985']	['N-acyl-phosphatidylethanolamine-hydrolysing phospholipase D [EC:3.1.4.54]']	[1.8e-110]	[373.4]
NODE_687_length_9785_cov_11.275334_4770:6014(-)	eukaryotic	SRR17458615__METABAT2__E.1__bin.2	SRR17458615	PRJNA777294	ESLC-2	ESLC-2_SSPC-5507	False	D-galacturonate reductase [EC:1.1.1.-];GFO_IDH_MocA;Gfo/Idh/MocA-like oxidoreductase N-terminal domain-containing protein	UniRef50_K0R481	77.3	344.0	75.0	415.0	75.0	415.0	355.0	12.0	355.0	8.37e-192	543.0	82.2	96.9	Gfo/Idh/MocA-like oxidoreductase N-terminal domain-containing protein	1.0	159749.0	K0R481_THAOC																																												1	['PF01408.25']	['GFO_IDH_MocA']	['2.6e-12']	['50.4']	0	[]	[]	[]	[]	0	[]	[]	[]	[]	[]	1	['K18106']	['D-galacturonate reductase [EC:1.1.1.-]']	[6.399999999999999e-190]	[636.0]
NODE_1212_length_5673_cov_12.212531_4517:5236(+)	eukaryotic	SRR17458615__METABAT2__E.1__bin.2	SRR17458615	PRJNA777294	ESLC-2	ESLC-2_SSPC-5508	False	Uncharacterized protein	UniRef50_B5Y3G9	45.4	251.0	108.0	240.0	1.0	240.0	277.0	45.0	277.0	4.65e-69	221.0	100.0	84.1	Uncharacterized protein	3.0	2850.0	B5Y3G9_PHATC																																												0	[]	[]	[]	[]	0	[]	[]	[]	[]	0	[]	[]	[]	[]	[]	0	[]	[]	[]	[]
NODE_687_length_9785_cov_11.275334_6370:6807(+)	eukaryotic	SRR17458615__METABAT2__E.1__bin.2	SRR17458615	PRJNA777294	ESLC-2	ESLC-2_SSPC-5509	False																																																															0	[]	[]	[]	[]	0	[]	[]	[]	[]	0	[]	[]	[]	[]	[]	0	[]	[]	[]	[]
NODE_10_length_93295_cov_11.299228_42710:43117(-)	eukaryotic	SRR17458615__METABAT2__E.1__bin.2	SRR17458615	PRJNA777294	ESLC-2	ESLC-2_SSPC-551	False																																																															0	[]	[]	[]	[]	0	[]	[]	[]	[]	0	[]	[]	[]	[]	[]	0	[]	[]	[]	[]
NODE_1212_length_5673_cov_12.212531_5342:5671(-)	eukaryotic	SRR17458615__METABAT2__E.1__bin.2	SRR17458615	PRJNA777294	ESLC-2	ESLC-2_SSPC-5510	False	Evr1_Alr;Sulfhydryl oxidase	UniRef50_B8C627	58.3	103.0	43.0	110.0	8.0	110.0	113.0	2.0	104.0	3.78e-42	142.0	93.6	91.2	Sulfhydryl oxidase	3.0	2836.0	B8C627_THAPS																																												1	['PF04777.16']	['Evr1_Alr']	['2.8e-28']	['101.0']	0	[]	[]	[]	[]	0	[]	[]	[]	[]	[]	0	[]	[]	[]	[]
NODE_1212_length_5673_cov_12.212531_2514:2759(+)	eukaryotic	SRR17458615__METABAT2__E.1__bin.2	SRR17458615	PRJNA777294	ESLC-2	ESLC-2_SSPC-5511	False	AP-1 complex subunit gamma-2, putative	UniRef50_A0A0A9P6F4	42.9	77.0	30.0	82.0	5.0	81.0	67.0	4.0	66.0	4.89e-08	53.1	93.9	94.0	AP-1 complex subunit gamma-2, putative	1.0	35708.0	A0A0A9P6F4_ARUDO																																												0	[]	[]	[]	[]	0	[]	[]	[]	[]	0	[]	[]	[]	[]	[]	0	[]	[]	[]	[]
NODE_1212_length_5673_cov_12.212531_68:784(+)	eukaryotic	SRR17458615__METABAT2__E.1__bin.2	SRR17458615	PRJNA777294	ESLC-2	ESLC-2_SSPC-5512	False	Methyltransf_11;Methyltransf_25;Methyltransferase type 11 domain-containing protein;Ubie_methyltran	UniRef50_B8C942	72.6	223.0	60.0	239.0	17.0	239.0	224.0	2.0	223.0	2.2e-122	354.0	93.3	99.1	Methyltransferase type 11 domain-containing protein	8.0	131567.0	B8C942_THAPS	BGC0000594|c1|1-798|+|ACC54546.1|putative_methyltransferase|ACC54546.1	29.8	104.0	67.0	239.0	74.0	176.0	265.0	60.0	158.0	1.37e-05	45.8	43.1	37.4																CAD41092.2|GH36	41.4	181.0	105.0	239.0	36.0	215.0	268.0	41.0	221.0	1.48e-37	137.0	75.3	67.5	3	['PF08241.15', 'PF13649.9', 'PF01209.21']	['Methyltransf_11', 'Methyltransf_25', 'Ubie_methyltran']	['1.9e-11', '2.5e-06', '1.1e-05']	['47.3', '30.9', '27.9']	0	[]	[]	[]	[]	0	[]	[]	[]	[]	[]	0	[]	[]	[]	[]
NODE_3984_length_2578_cov_11.025367_542:2041(+)	eukaryotic	SRR17458615__METABAT2__E.1__bin.2	SRR17458615	PRJNA777294	ESLC-2	ESLC-2_SSPC-5513	False	MFS_1;Major facilitator superfamily (MFS) profile domain-containing protein;Sugar_tr	UniRef50_B5Y3H1	44.9	510.0	218.0	500.0	2.0	500.0	566.0	87.0	544.0	1.8000000000000002e-116	362.0	99.8	80.9	Major facilitator superfamily (MFS) profile domain-containing protein	3.0	33850.0	B5Y3H1_PHATC																																												2	['PF07690.19', 'PF00083.27']	['MFS_1', 'Sugar_tr']	['1.6e-16', '4e-13']	['63.2', '52.0']	0	[]	[]	[]	[]	0	[]	[]	[]	[]	[]	0	[]	[]	[]	[]
NODE_231_length_29994_cov_11.548315_11055:12158(-)	eukaryotic	SRR17458615__METABAT2__E.1__bin.2	SRR17458615	PRJNA777294	ESLC-2	ESLC-2_SSPC-5514	False	MS_channel;Uncharacterized protein	UniRef50_B7FTQ7	54.7	369.0	166.0	368.0	1.0	368.0	391.0	15.0	383.0	1.86e-139	409.0	100.0	94.4	Uncharacterized protein	2.0	2850.0	B7FTQ7_PHATC																																												1	['PF00924.21']	['MS_channel']	['1.5e-24']	['89.7']	0	[]	[]	[]	[]	0	[]	[]	[]	[]	[]	0	[]	[]	[]	[]
NODE_687_length_9785_cov_11.275334_2316:2900(-)	eukaryotic	SRR17458615__METABAT2__E.1__bin.2	SRR17458615	PRJNA777294	ESLC-2	ESLC-2_SSPC-5515	False																																																															0	[]	[]	[]	[]	0	[]	[]	[]	[]	0	[]	[]	[]	[]	[]	0	[]	[]	[]	[]
NODE_231_length_29994_cov_11.548315_5320:5991(-)	eukaryotic	SRR17458615__METABAT2__E.1__bin.2	SRR17458615	PRJNA777294	ESLC-2	ESLC-2_SSPC-5516	False	Uncharacterized protein	UniRef50_E9PAC6	66.7	69.0	22.0	174.0	79.0	147.0	174.0	106.0	173.0	3.1e-13	72.4	39.7	39.1	Uncharacterized protein	1.0	4932.0	E9PAC6_YEASX																																												0	[]	[]	[]	[]	0	[]	[]	[]	[]	0	[]	[]	[]	[]	[]	0	[]	[]	[]	[]
NODE_205_length_32710_cov_12.058276_25436:27427(+)	eukaryotic	SRR17458615__METABAT2__E.1__bin.2	SRR17458615	PRJNA777294	ESLC-2	ESLC-2_SSPC-5517	False	Tcf25;Uncharacterized protein;transcription factor 25	UniRef50_B7FSS4	44.0	593.0	301.0	664.0	99.0	664.0	779.0	191.0	779.0	3.0900000000000004e-157	480.0	85.2	75.6	Uncharacterized protein	1.0	556484.0	B7FSS4_PHATC																																												1	['PF04910.17']	['Tcf25']	['1.1e-38']	['136.2']	0	[]	[]	[]	[]	0	[]	[]	[]	[]	[]	1	['K24970']	['transcription factor 25']	[1.4e-64]	[222.2]
NODE_205_length_32710_cov_12.058276_9135:9668(-)	eukaryotic	SRR17458615__METABAT2__E.1__bin.2	SRR17458615	PRJNA777294	ESLC-2	ESLC-2_SSPC-5518	False																																																															0	[]	[]	[]	[]	0	[]	[]	[]	[]	0	[]	[]	[]	[]	[]	0	[]	[]	[]	[]
NODE_205_length_32710_cov_12.058276_22456:23253(-)	eukaryotic	SRR17458615__METABAT2__E.1__bin.2	SRR17458615	PRJNA777294	ESLC-2	ESLC-2_SSPC-5519	False	DUF1995;DUF1995 domain containing protein	UniRef50_A0A9K3LL96	55.9	254.0	109.0	266.0	14.0	265.0	475.0	223.0	475.0	4.94e-92	287.0	94.7	53.3	DUF1995 domain containing protein	1.0	303405.0	A0A9K3LL96_9STRA																																												1	['PF09353.13']	['DUF1995']	['1.3e-13']	['54.4']	0	[]	[]	[]	[]	0	[]	[]	[]	[]	[]	0	[]	[]	[]	[]
NODE_10_length_93295_cov_11.299228_58728:62093(+)	eukaryotic	SRR17458615__METABAT2__E.1__bin.2	SRR17458615	PRJNA777294	ESLC-2	ESLC-2_SSPC-552	False	Bromodomain;E1A/CREB-binding protein [EC:2.3.1.48];HAT_KAT11;histone acetyltransferase	UniRef50_A0A1Z5KD26	49.2	1073.0	452.0	1122.0	82.0	1120.0	1117.0	102.0	1115.0	0.0	920.0	92.6	90.8	histone acetyltransferase	2.0	1519565.0	A0A1Z5KD26_FISSO																																												2	['PF00439.28', 'PF08214.14']	['Bromodomain', 'HAT_KAT11']	['4.8e-17', '2.1e-22']	['64.7', '82.8']	0	[]	[]	[]	[]	0	[]	[]	[]	[]	[]	1	['K04498']	['E1A/CREB-binding protein [EC:2.3.1.48]']	[1e-125]	[424.1]
NODE_205_length_32710_cov_12.058276_7323:8189(-)	eukaryotic	SRR17458615__METABAT2__E.1__bin.2	SRR17458615	PRJNA777294	ESLC-2	ESLC-2_SSPC-5520	False	HCP-like protein;Sel1;uncharacterized protein	UniRef50_A0A1E7FBD2	58.0	288.0	120.0	289.0	3.0	289.0	312.0	25.0	312.0	2.64e-119	352.0	99.3	92.3	HCP-like protein	12.0	2836.0	A0A1E7FBD2_9STRA																																												1	['PF08238.15']	['Sel1']	['0.0039']	['20.7']	0	[]	[]	[]	[]	0	[]	[]	[]	[]	[]	1	['K07126']	['uncharacterized protein']	[1.5999999999999999e-29]	[106.7]
NODE_205_length_32710_cov_12.058276_32044:32595(-)	eukaryotic	SRR17458615__METABAT2__E.1__bin.2	SRR17458615	PRJNA777294	ESLC-2	ESLC-2_SSPC-5521	False																																																															0	[]	[]	[]	[]	0	[]	[]	[]	[]	0	[]	[]	[]	[]	[]	0	[]	[]	[]	[]
NODE_205_length_32710_cov_12.058276_23724:25010(+)	eukaryotic	SRR17458615__METABAT2__E.1__bin.2	SRR17458615	PRJNA777294	ESLC-2	ESLC-2_SSPC-5522	False	Fungal lipase-like domain-containing protein;Lipase_3	UniRef50_B7FSS0	42.9	441.0	235.0	429.0	2.0	429.0	448.0	10.0	446.0	2.0300000000000001e-125	378.0	99.8	97.5	Fungal lipase-like domain-containing protein	2.0	2836.0	B7FSS0_PHATC																																												1	['PF01764.28']	['Lipase_3']	['4e-23']	['84.7']	0	[]	[]	[]	[]	0	[]	[]	[]	[]	[]	0	[]	[]	[]	[]
NODE_205_length_32710_cov_12.058276_19241:20203(-)	eukaryotic	SRR17458615__METABAT2__E.1__bin.2	SRR17458615	PRJNA777294	ESLC-2	ESLC-2_SSPC-5523	False	Nucleolar protein 6;RRM_1;nucleolar protein 6	UniRef50_A0A1Z5JMP2	52.0	331.0	115.0	321.0	1.0	321.0	322.0	3.0	299.0	3.04e-94	290.0	100.0	92.2	Nucleolar protein 6	2.0	1519565.0	A0A1Z5JMP2_FISSO																																												1	['PF00076.25']	['RRM_1']	['5.4e-07']	['32.2']	0	[]	[]	[]	[]	0	[]	[]	[]	[]	[]	1	['K14789']	['nucleolar protein 6']	[1.4e-34]	[122.8]
NODE_205_length_32710_cov_12.058276_3997:5040(-)	eukaryotic	SRR17458615__METABAT2__E.1__bin.2	SRR17458615	PRJNA777294	ESLC-2	ESLC-2_SSPC-5524	False	Metallo-beta-lactamase domain-containing protein	UniRef50_A0A1Z5K1D7	53.8	359.0	152.0	348.0	3.0	348.0	429.0	65.0	422.0	6.78e-126	375.0	99.4	83.4	Metallo-beta-lactamase domain-containing protein	2.0	1519565.0	A0A1Z5K1D7_FISSO																																												0	[]	[]	[]	[]	0	[]	[]	[]	[]	0	[]	[]	[]	[]	[]	0	[]	[]	[]	[]
NODE_205_length_32710_cov_12.058276_16667:17095(+)	eukaryotic	SRR17458615__METABAT2__E.1__bin.2	SRR17458615	PRJNA777294	ESLC-2	ESLC-2_SSPC-5525	False																																																															0	[]	[]	[]	[]	0	[]	[]	[]	[]	0	[]	[]	[]	[]	[]	0	[]	[]	[]	[]
NODE_205_length_32710_cov_12.058276_15113:17311(-)	eukaryotic	SRR17458615__METABAT2__E.1__bin.2	SRR17458615	PRJNA777294	ESLC-2	ESLC-2_SSPC-5526	False	Aminotran_4;Branched-chain-amino-acid aminotransferase;PsbP;branched-chain amino acid aminotransferase [EC:2.6.1.42]	UniRef50_B7FT57	75.0	332.0	81.0	565.0	1.0	332.0	356.0	18.0	347.0	2.99e-182	525.0	58.8	92.7	Branched-chain-amino-acid aminotransferase	9.0	2759.0	B7FT57_PHATC	BGC0001515|c1|19489-20725|+|ANIA_07878|hypothetical_branched-chain_amino-acid_transaminase,_cytosolic_(Eurofung)|CBF73440.1	44.7	338.0	168.0	565.0	2.0	325.0	396.0	58.0	390.0	3.9100000000000004e-85	270.0	57.3	84.1																QEO24085.1|GH47	52.3	331.0	146.0	565.0	1.0	324.0	1205.0	868.0	1193.0	9.85e-101	335.0	57.3	27.1	2	['PF01063.22', 'PF01789.19']	['Aminotran_4', 'PsbP']	['2.1e-33', '2.9e-05']	['119.0', '27.1']	0	[]	[]	[]	[]	0	[]	[]	[]	[]	[]	1	['K00826']	['branched-chain amino acid aminotransferase [EC:2.6.1.42]']	[1.9e-133]	[448.8]
NODE_205_length_32710_cov_12.058276_13803:15022(+)	eukaryotic	SRR17458615__METABAT2__E.1__bin.2	SRR17458615	PRJNA777294	ESLC-2	ESLC-2_SSPC-5527	False	F-box;MYND-type domain-containing protein;zf-MYND	UniRef50_A0A1Z5JM73	46.9	388.0	178.0	386.0	25.0	386.0	448.0	63.0	448.0	5.85e-105	324.0	93.8	86.2	MYND-type domain-containing protein	5.0	38748.0	A0A1Z5JM73_FISSO																																												2	['PF00646.36', 'PF01753.21']	['F-box', 'zf-MYND']	['9.1e-05', '8.6e-06']	['25.1', '28.6']	0	[]	[]	[]	[]	0	[]	[]	[]	[]	[]	0	[]	[]	[]	[]
NODE_205_length_32710_cov_12.058276_31213:32604(+)	eukaryotic	SRR17458615__METABAT2__E.1__bin.2	SRR17458615	PRJNA777294	ESLC-2	ESLC-2_SSPC-5528	False	3-phosphoshikimate 1-carboxyvinyltransferase;3-phosphoshikimate 1-carboxyvinyltransferase [EC:2.5.1.19];EPSP_synthase	UniRef50_A0A2D5V9H0	56.6	454.0	167.0	464.0	10.0	463.0	428.0	5.0	428.0	3.29e-159	465.0	97.8	99.1	3-phosphoshikimate 1-carboxyvinyltransferase	55.0	1.0	A0A2D5V9H0_UNCDE	BGC0001283|c1|24520-25842|+|SLI_RS05090|3-phosphoshikimate_1-carboxyvinyltransferase|WP_016325509.1	36.2	453.0	256.0	464.0	10.0	461.0	440.0	12.0	432.0	2.42e-77	248.0	97.4	95.7																CCO09729.2|GH1	28.1	466.0	280.0	464.0	13.0	463.0	428.0	3.0	428.0	3.59e-29	124.0	97.2	99.5	1	['PF00275.23']	['EPSP_synthase']	['3.6e-122']	['411.0']	0	[]	[]	[]	[]	0	[]	[]	[]	[]	[]	1	['K00800']	['3-phosphoshikimate 1-carboxyvinyltransferase [EC:2.5.1.19]']	[4.5e-168]	[563.6]
NODE_205_length_32710_cov_12.058276_3298:3876(+)	eukaryotic	SRR17458615__METABAT2__E.1__bin.2	SRR17458615	PRJNA777294	ESLC-2	ESLC-2_SSPC-5529	False	Thioredoxin;Thioredoxin domain-containing protein;Thioredoxin_2;Thioredoxin_8;nucleoredoxin [EC:1.8.1.8]	UniRef50_A0A1Z5JK19	73.6	193.0	51.0	193.0	1.0	193.0	284.0	80.0	272.0	3.13e-105	311.0	100.0	68.0	Thioredoxin domain-containing protein	12.0	2836.0	A0A1Z5JK19_FISSO																																												3	['PF00085.23', 'PF13098.9', 'PF13905.9']	['Thioredoxin', 'Thioredoxin_2', 'Thioredoxin_8']	['1.1e-05', '3e-05', '1.1e-23']	['28.3', '27.3', '86.1']	0	[]	[]	[]	[]	0	[]	[]	[]	[]	[]	1	['K17609']	['nucleoredoxin [EC:1.8.1.8]']	[1.1e-37]	[133.1]
NODE_10_length_93295_cov_11.299228_92793:93182(+)	eukaryotic	SRR17458615__METABAT2__E.1__bin.2	SRR17458615	PRJNA777294	ESLC-2	ESLC-2_SSPC-553	False	Phytocyanin domain-containing protein	UniRef50_A0A7S1D438	39.8	83.0	46.0	130.0	25.0	107.0	303.0	188.0	266.0	1.28e-10	65.9	63.8	26.1	Phytocyanin domain-containing protein	1.0	216820.0	A0A7S1D438_CYCTE																																												0	[]	[]	[]	[]	0	[]	[]	[]	[]	0	[]	[]	[]	[]	[]	0	[]	[]	[]	[]
NODE_205_length_32710_cov_12.058276_27513:30239(-)	eukaryotic	SRR17458615__METABAT2__E.1__bin.2	SRR17458615	PRJNA777294	ESLC-2	ESLC-2_SSPC-5530	False	PPR;PPR_1;PPR_2;PPR_3;Pentacotripeptide-repeat region of PRORP domain-containing protein	UniRef50_A0A6U9ZUR3	33.5	977.0	517.0	909.0	1.0	905.0	1070.0	137.0	1052.0	3.09e-115	386.0	99.6	85.6	Pentacotripeptide-repeat region of PRORP domain-containing protein	1.0	44445.0	A0A6U9ZUR3_9STRA																																												4	['PF01535.23', 'PF12854.10', 'PF13041.9', 'PF13812.9']	['PPR', 'PPR_1', 'PPR_2', 'PPR_3']	['0.0093', '0.14', '4.6e-05', '0.001']	['19.0', '14.8', '26.4', '22.0']	0	[]	[]	[]	[]	0	[]	[]	[]	[]	[]	0	[]	[]	[]	[]
NODE_205_length_32710_cov_12.058276_12382:13389(+)	eukaryotic	SRR17458615__METABAT2__E.1__bin.2	SRR17458615	PRJNA777294	ESLC-2	ESLC-2_SSPC-5531	False	Carboxyvinyl-carboxyphosphonate phosphorylmutase;ICL;PEP_mutase	UniRef50_B7FT60	72.8	323.0	83.0	336.0	19.0	336.0	348.0	25.0	347.0	9.53e-162	463.0	94.6	92.8	Carboxyvinyl-carboxyphosphonate phosphorylmutase	36.0	2759.0	B7FT60_PHATC	BGC0000406|c1|22611-23501|+|CAJ14049.1|carboxyphosphoenolpyruvate_mutase|CAJ14049.1	36.5	263.0	149.0	336.0	49.0	310.0	296.0	16.0	261.0	3.8899999999999997e-48	164.0	78.0	83.1																														2	['PF00463.24', 'PF13714.9']	['ICL', 'PEP_mutase']	['2.1e-10', '2e-37']	['42.7', '131.9']	0	[]	[]	[]	[]	0	[]	[]	[]	[]	[]	0	[]	[]	[]	[]
NODE_205_length_32710_cov_12.058276_6298:7218(+)	eukaryotic	SRR17458615__METABAT2__E.1__bin.2	SRR17458615	PRJNA777294	ESLC-2	ESLC-2_SSPC-5532	False	ANAPC4_WD40;Uncharacterized protein (Fragment);WD40;mitogen-activated protein kinase organizer 1	UniRef50_A0A7S1Z383	42.1	337.0	165.0	307.0	1.0	307.0	379.0	42.0	378.0	5.15e-81	258.0	100.0	88.9	Uncharacterized protein (Fragment)	1.0	1514140.0	A0A7S1Z383_TRICV																																												2	['PF12894.10', 'PF00400.35']	['ANAPC4_WD40', 'WD40']	['0.0022', '0.028']	['21.1', '18.1']	0	[]	[]	[]	[]	0	[]	[]	[]	[]	[]	1	['K13124']	['mitogen-activated protein kinase organizer 1']	[9.8e-84]	[284.7]
NODE_205_length_32710_cov_12.058276_18130:19164(+)	eukaryotic	SRR17458615__METABAT2__E.1__bin.2	SRR17458615	PRJNA777294	ESLC-2	ESLC-2_SSPC-5533	False	HA;Helicase-associated domain-containing protein	UniRef50_B7FSS3	57.7	312.0	129.0	345.0	1.0	311.0	469.0	137.0	446.0	1.39e-131	391.0	90.1	66.1	Helicase-associated domain-containing protein	2.0	2850.0	B7FSS3_PHATC																																												1	['PF03457.17']	['HA']	['3.4e-05']	['27.1']	0	[]	[]	[]	[]	0	[]	[]	[]	[]	[]	0	[]	[]	[]	[]
NODE_205_length_32710_cov_12.058276_10466:12028(-)	eukaryotic	SRR17458615__METABAT2__E.1__bin.2	SRR17458615	PRJNA777294	ESLC-2	ESLC-2_SSPC-5534	False	ANAPC3;Anaphase-promoting complex subunit 7;TPR_1;TPR_10;TPR_11;TPR_12;TPR_14;TPR_15;TPR_16;TPR_17;TPR_19;TPR_2;TPR_6;TPR_7;TPR_8;anaphase-promoting complex subunit 7	UniRef50_A0A1Z5JLV0	45.6	526.0	277.0	521.0	4.0	521.0	549.0	19.0	543.0	1.32e-146	439.0	99.4	95.6	Anaphase-promoting complex subunit 7	2.0	1519565.0	A0A1Z5JLV0_FISSO																																												14	['PF12895.10', 'PF00515.31', 'PF13374.9', 'PF13414.9', 'PF13424.9', 'PF13428.9', 'PF13429.9', 'PF13432.9', 'PF13431.9', 'PF14559.9', 'PF07719.20', 'PF13174.9', 'PF13176.9', 'PF13181.9']	['ANAPC3', 'TPR_1', 'TPR_10', 'TPR_11', 'TPR_12', 'TPR_14', 'TPR_15', 'TPR_16', 'TPR_17', 'TPR_19', 'TPR_2', 'TPR_6', 'TPR_7', 'TPR_8']	['0.24', '0.0017', '5.7', '0.17', '2.7e-05', '0.0094', '0.85', '0.0043', '77', '4', '0.0014', '43', '0.49', '0.034']	['14.6', '20.9', '9.8', '14.4', '27.2', '19.5', '11.8', '20.4', '6.8', '10.8', '21.3', '7.9', '13.3', '17.1']	0	[]	[]	[]	[]	0	[]	[]	[]	[]	[]	1	['K03354']	['anaphase-promoting complex subunit 7']	[2.0000000000000001e-88]	[300.3]
NODE_205_length_32710_cov_12.058276_22113:22388(+)	eukaryotic	SRR17458615__METABAT2__E.1__bin.2	SRR17458615	PRJNA777294	ESLC-2	ESLC-2_SSPC-5535	False	Major facilitator superfamily (MFS) profile domain-containing protein	UniRef50_A0A7S4PHX8	45.9	61.0	33.0	92.0	3.0	63.0	533.0	456.0	516.0	6.36e-05	48.5	66.3	11.4	Major facilitator superfamily (MFS) profile domain-containing protein	1.0	180227.0	A0A7S4PHX8_9EUKA																																												0	[]	[]	[]	[]	0	[]	[]	[]	[]	0	[]	[]	[]	[]	[]	0	[]	[]	[]	[]
NODE_205_length_32710_cov_12.058276_8878:10311(+)	eukaryotic	SRR17458615__METABAT2__E.1__bin.2	SRR17458615	PRJNA777294	ESLC-2	ESLC-2_SSPC-5536	False	GlutR_N;GlutR_dimer;Glutamyl-tRNA reductase;Shikimate_DH;glutamyl-tRNA reductase [EC:1.2.1.70]	UniRef50_B7FT63	87.0	440.0	57.0	454.0	1.0	440.0	512.0	60.0	499.0	2.22e-268	744.0	96.9	85.9	Glutamyl-tRNA reductase	17.0	2836.0	B7FT63_PHATC	BGC0000906|c1|5944-7239|+|ABU41507.1|HemA2|ABU41507.1	32.8	406.0	261.0	454.0	12.0	416.0	431.0	3.0	397.0	1.87e-60	204.0	89.2	91.6																														3	['PF00745.23', 'PF05201.18', 'PF01488.23']	['GlutR_dimer', 'GlutR_N', 'Shikimate_DH']	['1.6e-22', '5.7e-39', '5.7e-34']	['82.6', '136.1', '120.0']	0	[]	[]	[]	[]	0	[]	[]	[]	[]	[]	1	['K02492']	['glutamyl-tRNA reductase [EC:1.2.1.70]']	[5.2000000000000006e-145]	[487.5]
NODE_193_length_33620_cov_11.718427_17898:18284(+)	eukaryotic	SRR17458615__METABAT2__E.1__bin.2	SRR17458615	PRJNA777294	ESLC-2	ESLC-2_SSPC-5537	False	Uncharacterized protein	UniRef50_A0A836LHX8	42.4	66.0	38.0	129.0	20.0	85.0	118.0	3.0	68.0	1.31e-06	52.4	51.2	55.9	Uncharacterized protein	2.0	2761500.0	A0A836LHX8_9TRYP																																												0	[]	[]	[]	[]	0	[]	[]	[]	[]	0	[]	[]	[]	[]	[]	0	[]	[]	[]	[]
NODE_193_length_33620_cov_11.718427_18843:19154(+)	eukaryotic	SRR17458615__METABAT2__E.1__bin.2	SRR17458615	PRJNA777294	ESLC-2	ESLC-2_SSPC-5538	False																																																															0	[]	[]	[]	[]	0	[]	[]	[]	[]	0	[]	[]	[]	[]	[]	0	[]	[]	[]	[]
NODE_193_length_33620_cov_11.718427_27010:27354(-)	eukaryotic	SRR17458615__METABAT2__E.1__bin.2	SRR17458615	PRJNA777294	ESLC-2	ESLC-2_SSPC-5539	False	Uncharacterized protein (Fragment)	UniRef50_A0A7S2YFP5	54.8	115.0	51.0	115.0	1.0	115.0	245.0	38.0	151.0	1.01e-32	122.0	100.0	46.5	Uncharacterized protein (Fragment)	1.0	265537.0	A0A7S2YFP5_9STRA																																												0	[]	[]	[]	[]	0	[]	[]	[]	[]	0	[]	[]	[]	[]	[]	0	[]	[]	[]	[]
NODE_10_length_93295_cov_11.299228_73406:73780(-)	eukaryotic	SRR17458615__METABAT2__E.1__bin.2	SRR17458615	PRJNA777294	ESLC-2	ESLC-2_SSPC-554	False																																																															0	[]	[]	[]	[]	0	[]	[]	[]	[]	0	[]	[]	[]	[]	[]	0	[]	[]	[]	[]
NODE_193_length_33620_cov_11.718427_17384:21712(-)	eukaryotic	SRR17458615__METABAT2__E.1__bin.2	SRR17458615	PRJNA777294	ESLC-2	ESLC-2_SSPC-5540	False	AAA_22;ABC_membrane;ABC_tran;SMC_N;Uncharacterized protein	UniRef50_B5Y5C9	63.3	1419.0	425.0	1443.0	43.0	1443.0	1351.0	1.0	1341.0	0.0	1637.0	97.1	99.3	Uncharacterized protein	3.0	2850.0	B5Y5C9_PHATC	BGC0002747|c1|2861-9123|-|C8R40DRAFT_1095846|multidrug_resistance-associated_ABC_transporter|KAH7877381.1	27.1	1374.0	747.0	1443.0	128.0	1434.0	1416.0	211.0	1396.0	2.75e-116	399.0	90.6	83.8	VFG013248(gb|WP_010868928)	27.9	530.0	314.0	1443.0	909.0	1426.0	587.0	107.0	580.0	6.96e-41	157.0	35.9	80.7	(msbA) lipid transporter ATP-binding/permease [LOS (VF0044) - Immune modulation (VFC0258)] [Haemophilus influenzae Rd KW20]	QWU86090.1|CBM18|GH16_19	28.2	1482.0	864.0	1443.0	6.0	1426.0	2900.0	239.0	1581.0	1.07e-146	503.0	98.5	46.3	4	['PF13401.9', 'PF00664.26', 'PF00005.30', 'PF02463.22']	['AAA_22', 'ABC_membrane', 'ABC_tran', 'SMC_N']	['0.52', '2.8e-23', '1.5e-25', '0.0001']	['13.5', '85.9', '93.2', '24.8']	0	[]	[]	[]	[]	0	[]	[]	[]	[]	[]	0	[]	[]	[]	[]
NODE_193_length_33620_cov_11.718427_23279:23920(-)	eukaryotic	SRR17458615__METABAT2__E.1__bin.2	SRR17458615	PRJNA777294	ESLC-2	ESLC-2_SSPC-5541	False	Adenine_glyco;DNA-3-methyladenine glycosylase I;DNA-3-methyladenine glycosylase I [EC:3.2.2.20]	UniRef50_A0A7S3KXX2	52.9	225.0	87.0	214.0	1.0	214.0	308.0	88.0	304.0	4.0400000000000004e-70	224.0	100.0	70.5	DNA-3-methyladenine glycosylase I	1.0	265554.0	A0A7S3KXX2_9STRA																																												1	['PF03352.16']	['Adenine_glyco']	['2.6e-58']	['199.6']	0	[]	[]	[]	[]	0	[]	[]	[]	[]	[]	1	['K01246']	['DNA-3-methyladenine glycosylase I [EC:3.2.2.20]']	[9.6e-72]	[245.2]
NODE_193_length_33620_cov_11.718427_24705:26450(+)	eukaryotic	SRR17458615__METABAT2__E.1__bin.2	SRR17458615	PRJNA777294	ESLC-2	ESLC-2_SSPC-5542	False	Uncharacterized protein	UniRef50_B5Y5C7	34.6	619.0	323.0	582.0	17.0	582.0	684.0	95.0	684.0	2.01e-95	314.0	97.3	86.3	Uncharacterized protein	1.0	556484.0	B5Y5C7_PHATC																																												0	[]	[]	[]	[]	0	[]	[]	[]	[]	0	[]	[]	[]	[]	[]	0	[]	[]	[]	[]
NODE_193_length_33620_cov_11.718427_30592:30987(-)	eukaryotic	SRR17458615__METABAT2__E.1__bin.2	SRR17458615	PRJNA777294	ESLC-2	ESLC-2_SSPC-5543	False	Uncharacterized protein (Fragment)	UniRef50_A0A8J9SE23	63.3	128.0	47.0	132.0	1.0	128.0	171.0	25.0	152.0	8.15e-50	164.0	97.0	74.9	Uncharacterized protein (Fragment)	1.0	2850.0	A0A8J9SE23_PHATR																																												0	[]	[]	[]	[]	0	[]	[]	[]	[]	0	[]	[]	[]	[]	[]	0	[]	[]	[]	[]
NODE_193_length_33620_cov_11.718427_22288:22821(-)	eukaryotic	SRR17458615__METABAT2__E.1__bin.2	SRR17458615	PRJNA777294	ESLC-2	ESLC-2_SSPC-5544	False	Short-chain dehydrogenase;adh_short;adh_short_C2	UniRef50_A0A7S1VDG1	61.6	125.0	48.0	178.0	54.0	178.0	296.0	23.0	147.0	3.42e-47	163.0	70.2	42.2	Short-chain dehydrogenase	8.0	131567.0	A0A7S1VDG1_9STRA	BGC0000283|c1|33006-33785|+|ACH85578.1|CetF1|ACH85578.1	34.1	85.0	48.0	178.0	89.0	169.0	259.0	5.0	85.0	2.73e-05	43.9	45.5	31.3																														2	['PF00106.28', 'PF13561.9']	['adh_short', 'adh_short_C2']	['1.3e-10', '7.8e-07']	['44.0', '31.8']	0	[]	[]	[]	[]	0	[]	[]	[]	[]	[]	0	[]	[]	[]	[]
NODE_337_length_22434_cov_11.997855_11497:11940(+)	eukaryotic	SRR17458615__METABAT2__E.1__bin.2	SRR17458615	PRJNA777294	ESLC-2	ESLC-2_SSPC-5545	False	40S ribosomal protein S19;Ribosomal_S19e;small subunit ribosomal protein S19e	UniRef50_A0A7S3L966	88.5	148.0	17.0	148.0	1.0	148.0	152.0	1.0	148.0	1.0599999999999999e-89	265.0	100.0	97.4	40S ribosomal protein S19	1.0	265554.0	A0A7S3L966_9STRA																																												1	['PF01090.22']	['Ribosomal_S19e']	['7.7e-51']	['174.3']	0	[]	[]	[]	[]	0	[]	[]	[]	[]	[]	1	['K02966']	['small subunit ribosomal protein S19e']	[1.7e-62]	[214.2]
NODE_337_length_22434_cov_11.997855_15375:15782(-)	eukaryotic	SRR17458615__METABAT2__E.1__bin.2	SRR17458615	PRJNA777294	ESLC-2	ESLC-2_SSPC-5546	False	60S ribosomal protein L32;Ribosomal_L32e;large subunit ribosomal protein L32e	UniRef50_K0SD22	79.4	136.0	28.0	136.0	1.0	136.0	221.0	86.0	221.0	1.5500000000000001e-66	208.0	100.0	61.5	60S ribosomal protein L32	3.0	2696291.0	K0SD22_THAOC																																												1	['PF01655.21']	['Ribosomal_L32e']	['7e-45']	['154.7']	0	[]	[]	[]	[]	0	[]	[]	[]	[]	[]	1	['K02912']	['large subunit ribosomal protein L32e']	[8.3e-62]	[211.3]
NODE_337_length_22434_cov_11.997855_7005:7952(+)	eukaryotic	SRR17458615__METABAT2__E.1__bin.2	SRR17458615	PRJNA777294	ESLC-2	ESLC-2_SSPC-5547	False	Aminotran_4;Branched-chain amino acid aminotransferase	UniRef50_A0A9K3PWH3	36.6	320.0	173.0	316.0	1.0	298.0	353.0	15.0	326.0	6.02e-50	177.0	94.3	88.4	Branched-chain amino acid aminotransferase	1.0	303405.0	A0A9K3PWH3_9STRA																																												1	['PF01063.22']	['Aminotran_4']	['2.9e-15']	['59.7']	0	[]	[]	[]	[]	0	[]	[]	[]	[]	[]	0	[]	[]	[]	[]
NODE_337_length_22434_cov_11.997855_14754:15131(+)	eukaryotic	SRR17458615__METABAT2__E.1__bin.2	SRR17458615	PRJNA777294	ESLC-2	ESLC-2_SSPC-5548	False	Uncharacterized protein	UniRef50_A0A7S2EYK2	60.0	125.0	50.0	126.0	2.0	126.0	182.0	41.0	165.0	2.4300000000000003e-47	158.0	99.2	68.7	Uncharacterized protein	4.0	2836.0	A0A7S2EYK2_TRICV																																												0	[]	[]	[]	[]	0	[]	[]	[]	[]	0	[]	[]	[]	[]	[]	0	[]	[]	[]	[]
NODE_337_length_22434_cov_11.997855_8408:9553(+)	eukaryotic	SRR17458615__METABAT2__E.1__bin.2	SRR17458615	PRJNA777294	ESLC-2	ESLC-2_SSPC-5549	False	Aminotran_4;PH domain-containing protein	UniRef50_A0A1Z5JJS2	40.7	393.0	186.0	382.0	2.0	379.0	417.0	49.0	409.0	8.47e-78	253.0	99.0	86.6	PH domain-containing protein	2.0	1519565.0	A0A1Z5JJS2_FISSO																																												1	['PF01063.22']	['Aminotran_4']	['9.7e-20']	['74.3']	0	[]	[]	[]	[]	0	[]	[]	[]	[]	[]	0	[]	[]	[]	[]
NODE_10_length_93295_cov_11.299228_63496:63771(+)	eukaryotic	SRR17458615__METABAT2__E.1__bin.2	SRR17458615	PRJNA777294	ESLC-2	ESLC-2_SSPC-555	False																																																															0	[]	[]	[]	[]	0	[]	[]	[]	[]	0	[]	[]	[]	[]	[]	0	[]	[]	[]	[]
NODE_337_length_22434_cov_11.997855_21802:22098(+)	eukaryotic	SRR17458615__METABAT2__E.1__bin.2	SRR17458615	PRJNA777294	ESLC-2	ESLC-2_SSPC-5550	False																																																															0	[]	[]	[]	[]	0	[]	[]	[]	[]	0	[]	[]	[]	[]	[]	0	[]	[]	[]	[]
NODE_337_length_22434_cov_11.997855_5298:6239(+)	eukaryotic	SRR17458615__METABAT2__E.1__bin.2	SRR17458615	PRJNA777294	ESLC-2	ESLC-2_SSPC-5551	False	Fip1;Pre-mRNA polyadenylation factor Fip1 domain-containing protein	UniRef50_A0A7S2VBV6	45.6	318.0	137.0	314.0	5.0	308.0	536.0	52.0	347.0	2.3e-52	188.0	96.8	55.2	Pre-mRNA polyadenylation factor Fip1 domain-containing protein	2.0	33850.0	A0A7S2VBV6_9STRA																																												1	['PF05182.16']	['Fip1']	['6.4e-17']	['63.7']	0	[]	[]	[]	[]	0	[]	[]	[]	[]	[]	0	[]	[]	[]	[]
NODE_337_length_22434_cov_11.997855_4459:4797(-)	eukaryotic	SRR17458615__METABAT2__E.1__bin.2	SRR17458615	PRJNA777294	ESLC-2	ESLC-2_SSPC-5552	False	Prefoldin subunit 2;Prefoldin_2;prefoldin subunit 2	UniRef50_B7G3G4	53.8	93.0	43.0	113.0	19.0	111.0	118.0	18.0	110.0	1.04e-19	85.5	82.3	78.8	Prefoldin subunit 2	4.0	2836.0	B7G3G4_PHATC																																												1	['PF01920.23']	['Prefoldin_2']	['8.4e-18']	['67.2']	0	[]	[]	[]	[]	0	[]	[]	[]	[]	[]	1	['K09549']	['prefoldin subunit 2']	[1.2000000000000001e-30]	[109.7]
NODE_337_length_22434_cov_11.997855_20340:22083(-)	eukaryotic	SRR17458615__METABAT2__E.1__bin.2	SRR17458615	PRJNA777294	ESLC-2	ESLC-2_SSPC-5553	False	Amidophosphoribosyltransferase;GATase_6;GATase_7;amidophosphoribosyltransferase [EC:2.4.2.14]	UniRef50_B8BQH3	67.3	541.0	151.0	558.0	1.0	537.0	537.0	16.0	534.0	2.1400000000000002e-252	709.0	96.2	96.6	Amidophosphoribosyltransferase	10.0	2759.0	B8BQH3_THAPS	BGC0002146|c1|28437-30117|+|QQO98487.1|FrzK|QQO98487.1	46.8	511.0	235.0	558.0	5.0	507.0	510.0	20.0	501.0	7.2e-144	425.0	90.1	94.5																AKG15280.2|GH103	54.9	508.0	195.0	558.0	1.0	506.0	506.0	13.0	488.0	1.97e-183	530.0	90.7	94.1	2	['PF13522.9', 'PF13537.9']	['GATase_6', 'GATase_7']	['4.3e-13', '9.7e-11']	['52.4', '44.6']	0	[]	[]	[]	[]	0	[]	[]	[]	[]	[]	1	['K00764']	['amidophosphoribosyltransferase [EC:2.4.2.14]']	[4.6e-186]	[623.1]
NODE_337_length_22434_cov_11.997855_18731:19684(-)	eukaryotic	SRR17458615__METABAT2__E.1__bin.2	SRR17458615	PRJNA777294	ESLC-2	ESLC-2_SSPC-5554	False	Superoxide dismutase	UniRef50_B7G3Y0	53.4	292.0	125.0	284.0	1.0	283.0	344.0	16.0	305.0	5.4e-103	311.0	99.6	84.3	Superoxide dismutase	1.0	556484.0	B7G3Y0_PHATC																																												0	[]	[]	[]	[]	0	[]	[]	[]	[]	0	[]	[]	[]	[]	[]	0	[]	[]	[]	[]
NODE_337_length_22434_cov_11.997855_3212:4357(+)	eukaryotic	SRR17458615__METABAT2__E.1__bin.2	SRR17458615	PRJNA777294	ESLC-2	ESLC-2_SSPC-5555	False																																																															0	[]	[]	[]	[]	0	[]	[]	[]	[]	0	[]	[]	[]	[]	[]	0	[]	[]	[]	[]
NODE_337_length_22434_cov_11.997855_515:1459(-)	eukaryotic	SRR17458615__METABAT2__E.1__bin.2	SRR17458615	PRJNA777294	ESLC-2	ESLC-2_SSPC-5556	False	RRM domain-containing protein	UniRef50_A0A1Z5K867	29.0	338.0	211.0	315.0	1.0	313.0	469.0	65.0	398.0	4.51e-24	110.0	99.4	71.2	RRM domain-containing protein	2.0	1519565.0	A0A1Z5K867_FISSO																																												0	[]	[]	[]	[]	0	[]	[]	[]	[]	0	[]	[]	[]	[]	[]	0	[]	[]	[]	[]
NODE_337_length_22434_cov_11.997855_15477:15782(+)	eukaryotic	SRR17458615__METABAT2__E.1__bin.2	SRR17458615	PRJNA777294	ESLC-2	ESLC-2_SSPC-5557	False																																																															0	[]	[]	[]	[]	0	[]	[]	[]	[]	0	[]	[]	[]	[]	[]	0	[]	[]	[]	[]
NODE_337_length_22434_cov_11.997855_9585:10598(-)	eukaryotic	SRR17458615__METABAT2__E.1__bin.2	SRR17458615	PRJNA777294	ESLC-2	ESLC-2_SSPC-5558	False	CENP-O;Uncharacterized protein	UniRef50_A0A1Z5JZ90	28.4	349.0	208.0	338.0	6.0	335.0	366.0	35.0	360.0	1.88e-21	102.0	97.6	89.1	Uncharacterized protein	1.0	1519565.0	A0A1Z5JZ90_FISSO																																												1	['PF09496.13']	['CENP-O']	['1.8e-07']	['34.3']	0	[]	[]	[]	[]	0	[]	[]	[]	[]	[]	0	[]	[]	[]	[]
NODE_337_length_22434_cov_11.997855_12284:13984(-)	eukaryotic	SRR17458615__METABAT2__E.1__bin.2	SRR17458615	PRJNA777294	ESLC-2	ESLC-2_SSPC-5559	False	MalT-like TPR region domain-containing protein;SNAP;TPR_1;TPR_10;TPR_12;TPR_14;TPR_16;TPR_19;TPR_2;TPR_6;TPR_7;TPR_8;TPR_MalT	UniRef50_A0A7S2YKK2	65.9	545.0	165.0	567.0	35.0	563.0	779.0	228.0	767.0	6.560000000000001e-85	288.0	93.3	69.3	MalT-like TPR region domain-containing protein	1.0	265537.0	A0A7S2YKK2_9STRA																																												12	['PF14938.9', 'PF00515.31', 'PF13374.9', 'PF13424.9', 'PF13428.9', 'PF13432.9', 'PF14559.9', 'PF07719.20', 'PF13174.9', 'PF13176.9', 'PF13181.9', 'PF17874.4']	['SNAP', 'TPR_1', 'TPR_10', 'TPR_12', 'TPR_14', 'TPR_16', 'TPR_19', 'TPR_2', 'TPR_6', 'TPR_7', 'TPR_8', 'TPR_MalT']	['0.038', '0.015', '0.00096', '4e-09', '0.49', '0.25', '0.53', '0.0075', '2', '0.42', '0.015', '3.2e-05']	['16.4', '17.9', '21.8', '39.5', '14.1', '14.8', '13.6', '19.1', '12.1', '13.6', '18.3', '26.4']	0	[]	[]	[]	[]	0	[]	[]	[]	[]	[]	0	[]	[]	[]	[]
NODE_10_length_93295_cov_11.299228_83195:83458(-)	eukaryotic	SRR17458615__METABAT2__E.1__bin.2	SRR17458615	PRJNA777294	ESLC-2	ESLC-2_SSPC-556	False																																																															0	[]	[]	[]	[]	0	[]	[]	[]	[]	0	[]	[]	[]	[]	[]	0	[]	[]	[]	[]
NODE_742_length_8822_cov_12.192084_64:1258(+)	eukaryotic	SRR17458615__METABAT2__E.1__bin.2	SRR17458615	PRJNA777294	ESLC-2	ESLC-2_SSPC-5560	False	Dicty_CAR;Glucose receptor Git3 N-terminal domain-containing protein	UniRef50_A0A1Z5KHK0	49.9	355.0	163.0	351.0	1.0	346.0	446.0	1.0	349.0	5.47e-109	333.0	98.6	78.3	Glucose receptor Git3 N-terminal domain-containing protein	2.0	1519565.0	A0A1Z5KHK0_FISSO																																												1	['PF05462.14']	['Dicty_CAR']	['0.00016']	['23.9']	0	[]	[]	[]	[]	0	[]	[]	[]	[]	[]	0	[]	[]	[]	[]
NODE_337_length_22434_cov_11.997855_16171:16893(-)	eukaryotic	SRR17458615__METABAT2__E.1__bin.2	SRR17458615	PRJNA777294	ESLC-2	ESLC-2_SSPC-5561	False	Uncharacterized protein	UniRef50_B7G3H0	43.7	229.0	121.0	241.0	17.0	241.0	260.0	34.0	258.0	4.47e-63	205.0	93.4	86.5	Uncharacterized protein	2.0	2850.0	B7G3H0_PHATC																																												0	[]	[]	[]	[]	0	[]	[]	[]	[]	0	[]	[]	[]	[]	[]	0	[]	[]	[]	[]
NODE_337_length_22434_cov_11.997855_17408:18046(-)	eukaryotic	SRR17458615__METABAT2__E.1__bin.2	SRR17458615	PRJNA777294	ESLC-2	ESLC-2_SSPC-5562	False	Uncharacterized protein	UniRef50_B7G3H1	42.7	218.0	104.0	213.0	1.0	213.0	284.0	61.0	262.0	6.8e-46	161.0	100.0	71.1	Uncharacterized protein	2.0	2850.0	B7G3H1_PHATC																																												0	[]	[]	[]	[]	0	[]	[]	[]	[]	0	[]	[]	[]	[]	[]	0	[]	[]	[]	[]
NODE_1906_length_4001_cov_11.230106_2475:3704(-)	eukaryotic	SRR17458615__METABAT2__E.1__bin.2	SRR17458615	PRJNA777294	ESLC-2	ESLC-2_SSPC-5563	False	Glycosyltransferase family 92 protein	UniRef50_B7FZ84	59.0	417.0	159.0	410.0	1.0	410.0	519.0	82.0	493.0	6.46e-177	511.0	100.0	79.4	Glycosyltransferase family 92 protein	4.0	38748.0	B7FZ84_PHATC																																												0	[]	[]	[]	[]	0	[]	[]	[]	[]	0	[]	[]	[]	[]	[]	0	[]	[]	[]	[]
NODE_1906_length_4001_cov_11.230106_1125:2207(+)	eukaryotic	SRR17458615__METABAT2__E.1__bin.2	SRR17458615	PRJNA777294	ESLC-2	ESLC-2_SSPC-5564	False	MalT-like TPR region domain-containing protein (Fragment);TPR_1;TPR_10;TPR_11;TPR_12;TPR_14;TPR_2;TPR_8	UniRef50_A0A7S3PC03	48.1	104.0	45.0	361.0	257.0	351.0	106.0	1.0	104.0	5.26e-17	84.3	26.3	98.1	MalT-like TPR region domain-containing protein (Fragment)	1.0	265554.0	A0A7S3PC03_9STRA																																												7	['PF00515.31', 'PF13374.9', 'PF13414.9', 'PF13424.9', 'PF13428.9', 'PF07719.20', 'PF13181.9']	['TPR_1', 'TPR_10', 'TPR_11', 'TPR_12', 'TPR_14', 'TPR_2', 'TPR_8']	['0.024', '0.059', '0.092', '7.9e-06', '0.035', '0.016', '0.0023']	['17.3', '16.1', '15.3', '28.9', '17.7', '18.0', '20.8']	0	[]	[]	[]	[]	0	[]	[]	[]	[]	[]	0	[]	[]	[]	[]
NODE_254_length_28250_cov_11.525838_3831:4484(-)	eukaryotic	SRR17458615__METABAT2__E.1__bin.2	SRR17458615	PRJNA777294	ESLC-2	ESLC-2_SSPC-5565	False																																																															0	[]	[]	[]	[]	0	[]	[]	[]	[]	0	[]	[]	[]	[]	[]	0	[]	[]	[]	[]
NODE_254_length_28250_cov_11.525838_1993:3713(+)	eukaryotic	SRR17458615__METABAT2__E.1__bin.2	SRR17458615	PRJNA777294	ESLC-2	ESLC-2_SSPC-5566	False	Lactamase_B;Lactamase_B_2;Metallo-beta-lactamase domain-containing protein;ribonuclease Z [EC:3.1.26.11]	UniRef50_A0A7S4I6E0	55.5	557.0	159.0	505.0	24.0	505.0	655.0	112.0	654.0	1.1999999999999999e-205	593.0	95.4	82.9	Metallo-beta-lactamase domain-containing protein	2.0	265563.0	A0A7S4I6E0_9STRA	BGC0000913|c1|1511-2428|-|ACD75088.1|ribonuclease_Z|ACD75088.1	37.2	156.0	73.0	505.0	57.0	211.0	305.0	1.0	132.0	6.480000000000001e-21	94.0	30.7	43.3																														2	['PF00753.30', 'PF12706.10']	['Lactamase_B', 'Lactamase_B_2']	['0.00027', '0.00077']	['23.9', '22.0']	0	[]	[]	[]	[]	0	[]	[]	[]	[]	[]	1	['K00784']	['ribonuclease Z [EC:3.1.26.11]']	[7.3e-76]	[259.2]
NODE_363_length_21133_cov_11.261790_17276:17659(-)	eukaryotic	SRR17458615__METABAT2__E.1__bin.2	SRR17458615	PRJNA777294	ESLC-2	ESLC-2_SSPC-5567	False	Uncharacterized protein	UniRef50_B7G6A2	42.2	128.0	67.0	128.0	1.0	127.0	377.0	197.0	318.0	5.5e-27	110.0	99.2	32.4	Uncharacterized protein	1.0	556484.0	B7G6A2_PHATC																																												0	[]	[]	[]	[]	0	[]	[]	[]	[]	0	[]	[]	[]	[]	[]	0	[]	[]	[]	[]
NODE_56_length_57655_cov_11.599236_8450:8788(-)	eukaryotic	SRR17458615__METABAT2__E.1__bin.2	SRR17458615	PRJNA777294	ESLC-2	ESLC-2_SSPC-5568	False																																																															0	[]	[]	[]	[]	0	[]	[]	[]	[]	0	[]	[]	[]	[]	[]	0	[]	[]	[]	[]
NODE_56_length_57655_cov_11.599236_7029:8795(+)	eukaryotic	SRR17458615__METABAT2__E.1__bin.2	SRR17458615	PRJNA777294	ESLC-2	ESLC-2_SSPC-5569	False	AAA_21;ABC transporter domain-containing protein;ABC2_membrane;ABC2_membrane_7;ABC_tran	UniRef50_B7GC33	43.8	640.0	304.0	589.0	1.0	589.0	810.0	122.0	756.0	6.22e-158	480.0	100.0	78.4	ABC transporter domain-containing protein	2.0	38748.0	B7GC33_PHATC	BGC0002409|c1|6005-8272|+|IHE48_05540|ATP-binding_cassette_domain-containing_protein|MBE3200461.1	23.9	507.0	316.0	589.0	19.0	489.0	755.0	180.0	652.0	2.94e-16	83.2	80.0	62.6																														4	['PF13304.9', 'PF01061.27', 'PF19055.3', 'PF00005.30']	['AAA_21', 'ABC2_membrane', 'ABC2_membrane_7', 'ABC_tran']	['0.00054', '1.2e-23', '3.1e-05', '1.3e-20']	['22.8', '86.5', '26.0', '77.2']	0	[]	[]	[]	[]	0	[]	[]	[]	[]	[]	0	[]	[]	[]	[]
NODE_10_length_93295_cov_11.299228_51572:52184(+)	eukaryotic	SRR17458615__METABAT2__E.1__bin.2	SRR17458615	PRJNA777294	ESLC-2	ESLC-2_SSPC-557	False	GrpE;GrpE protein homolog;molecular chaperone GrpE	UniRef50_A0A1Z5KL04	57.8	173.0	73.0	175.0	1.0	173.0	271.0	80.0	252.0	2.28e-55	183.0	98.9	63.8	GrpE protein homolog	2.0	1519565.0	A0A1Z5KL04_FISSO																																												1	['PF01025.22']	['GrpE']	['1.9e-10']	['43.5']	0	[]	[]	[]	[]	0	[]	[]	[]	[]	[]	1	['K03687']	['molecular chaperone GrpE']	[9.6e-11]	[44.4]
NODE_5025_length_2286_cov_12.813088_1361:2284(+)	eukaryotic	SRR17458615__METABAT2__E.1__bin.2	SRR17458615	PRJNA777294	ESLC-2	ESLC-2_SSPC-5570	False	Adenosylmethionine decarboxylase (Fragment);AdoMet_dc	UniRef50_A0A7S4W1E6	38.2	212.0	108.0	308.0	117.0	308.0	252.0	27.0	235.0	2.28e-36	139.0	62.3	82.9	Adenosylmethionine decarboxylase (Fragment)	2.0	49249.0	A0A7S4W1E6_9STRA																																												1	['PF02675.18']	['AdoMet_dc']	['2.9e-14']	['56.1']	0	[]	[]	[]	[]	0	[]	[]	[]	[]	[]	0	[]	[]	[]	[]
NODE_321_length_23288_cov_12.311583_4177:5127(-)	eukaryotic	SRR17458615__METABAT2__E.1__bin.2	SRR17458615	PRJNA777294	ESLC-2	ESLC-2_SSPC-5571	False	EF-hand domain-containing protein;EF-hand_1;EF-hand_5;EF-hand_6;EF-hand_7;EF-hand_8;TIC20	UniRef50_B7FXB8	67.8	317.0	100.0	317.0	1.0	317.0	390.0	61.0	375.0	2.4699999999999998e-138	404.0	100.0	80.8	EF-hand domain-containing protein	20.0	2836.0	B7FXB8_PHATC																																												6	['PF00036.35', 'PF13202.9', 'PF13405.9', 'PF13499.9', 'PF13833.9', 'PF16166.8']	['EF-hand_1', 'EF-hand_5', 'EF-hand_6', 'EF-hand_7', 'EF-hand_8', 'TIC20']	['1.4e-07', '9.5e-07', '8e-06', '4.6e-05', '1.5e-05', '2.5e-12']	['33.4', '30.9', '28.1', '26.6', '27.5', '49.9']	0	[]	[]	[]	[]	0	[]	[]	[]	[]	[]	0	[]	[]	[]	[]
NODE_8675_length_1775_cov_13.068605_281:1219(+)	eukaryotic	SRR17458615__METABAT2__E.1__bin.2	SRR17458615	PRJNA777294	ESLC-2	ESLC-2_SSPC-5572	False	Methyltransf_16;Uncharacterized protein	UniRef50_B7FXB3	40.3	367.0	99.0	313.0	2.0	312.0	340.0	33.0	335.0	1.86e-61	206.0	99.4	89.1	Uncharacterized protein	1.0	556484.0	B7FXB3_PHATC																																												1	['PF10294.12']	['Methyltransf_16']	['1.1e-11']	['47.6']	0	[]	[]	[]	[]	0	[]	[]	[]	[]	[]	0	[]	[]	[]	[]
NODE_321_length_23288_cov_12.311583_7287:7370(+)	eukaryotic	SRR17458615__METABAT2__E.1__bin.2	SRR17458615	PRJNA777294	ESLC-2	ESLC-2_SSPC-5573	False	Uncharacterized protein (Fragment)	UniRef50_K0TJD7	82.8	29.0	4.0	28.0	1.0	28.0	46.0	18.0	46.0	1.55e-05	43.9	100.0	63.0	Uncharacterized protein (Fragment)	1.0	159749.0	K0TJD7_THAOC																																												0	[]	[]	[]	[]	0	[]	[]	[]	[]	0	[]	[]	[]	[]	[]	0	[]	[]	[]	[]
NODE_321_length_23288_cov_12.311583_7631:8701(+)	eukaryotic	SRR17458615__METABAT2__E.1__bin.2	SRR17458615	PRJNA777294	ESLC-2	ESLC-2_SSPC-5574	False	AAA_31;ATP-binding protein involved in chromosome partitioning;ArsA_ATPase;CbiA;Cytosolic Fe-S cluster assembly factor NUBP1 homolog;MipZ;ParA;Zeta_toxin	UniRef50_B7FXC0	73.1	357.0	94.0	357.0	1.0	357.0	368.0	13.0	367.0	1.8300000000000002e-181	514.0	100.0	96.5	Cytosolic Fe-S cluster assembly factor NUBP1 homolog	16.0	2836.0	B7FXC0_PHATC	BGC0001381|c1|209327-210082|-|AJO72794.1|putative_antiporter/lipoprotein|AJO72794.1	33.2	187.0	112.0	357.0	62.0	244.0	251.0	10.0	187.0	5.05e-18	83.2	51.3	70.9	VFG011850(gb|YP_002343527)	28.5	207.0	128.0	357.0	60.0	262.0	288.0	23.0	213.0	1.02e-12	65.1	56.9	66.3	(flhG) ATP-binding protein [Flagella (VF0114) - Motility (VFC0204)] [Campylobacter jejuni subsp. jejuni NCTC 11168]															6	['PF13614.9', 'PF02374.18', 'PF01656.26', 'PF09140.14', 'PF10609.12', 'PF06414.15']	['AAA_31', 'ArsA_ATPase', 'CbiA', 'MipZ', 'ParA', 'Zeta_toxin']	['2.9e-07', '2.9e-05', '9.4e-12', '0.00052', '1.6e-72', '0.49']	['33.5', '26.4', '48.0', '22.3', '246.8', '12.7']	0	[]	[]	[]	[]	0	[]	[]	[]	[]	[]	1	['K03593']	['ATP-binding protein involved in chromosome partitioning']	[9.2e-83]	[281.9]
NODE_11_length_93086_cov_11.546624_1971:2858(-)	eukaryotic	SRR17458615__METABAT2__E.1__bin.2	SRR17458615	PRJNA777294	ESLC-2	ESLC-2_SSPC-5575	False	DNA-(apurinic or apyrimidinic site) lyase;Fapy_DNA_glyco;H2TH	UniRef50_B7FV57	58.5	299.0	112.0	296.0	2.0	292.0	367.0	1.0	295.0	7.22e-117	348.0	98.3	80.4	DNA-(apurinic or apyrimidinic site) lyase	1.0	556484.0	B7FV57_PHATC	BGC0000406|c1|37254-37823|+|CAJ14058.1|hypothetical_protein|CAJ14058.1	26.9	216.0	120.0	296.0	2.0	210.0	190.0	1.0	185.0	2.28e-05	45.1	70.6	97.4																														2	['PF01149.27', 'PF06831.17']	['Fapy_DNA_glyco', 'H2TH']	['9.9e-16', '1.1e-14']	['61.3', '57.0']	0	[]	[]	[]	[]	0	[]	[]	[]	[]	[]	0	[]	[]	[]	[]
NODE_356_length_21523_cov_11.949087_132:734(+)	eukaryotic	SRR17458615__METABAT2__E.1__bin.2	SRR17458615	PRJNA777294	ESLC-2	ESLC-2_SSPC-5576	False																																																															0	[]	[]	[]	[]	0	[]	[]	[]	[]	0	[]	[]	[]	[]	[]	0	[]	[]	[]	[]
NODE_356_length_21523_cov_11.949087_7689:10568(-)	eukaryotic	SRR17458615__METABAT2__E.1__bin.2	SRR17458615	PRJNA777294	ESLC-2	ESLC-2_SSPC-5577	False	Cation_ATPase_N;E1-E2_ATPase;Hydrolase;Plasma membrane ATPase	UniRef50_B7GE53	66.3	961.0	291.0	960.0	1.0	960.0	969.0	41.0	969.0	0.0	1188.0	100.0	95.9	Plasma membrane ATPase	5.0	2836.0	B7GE53_PHATC	BGC0002662|c1|56691-59216|-|DFR72_10184|cation-transporting_ATPase_F|RDI34337.1	27.6	681.0	407.0	960.0	1.0	659.0	841.0	27.0	643.0	4.06e-51	194.0	68.6	73.4	VFG000574(gb|NP_462662)	28.2	701.0	411.0	960.0	6.0	656.0	908.0	49.0	707.0	1.54e-42	165.0	67.8	72.6	(mgtB) Mg2+ transport protein [MgtBC (VF0106) - Nutritional/Metabolic factor (VFC0272)] [Salmonella enterica subsp. enterica serovar Typhimurium str. LT2]	QWU86368.1|GT2	32.5	813.0	473.0	960.0	1.0	801.0	3412.0	2576.0	3324.0	3.29e-96	340.0	83.4	22.0	3	['PF00690.29', 'PF00122.23', 'PF00702.29']	['Cation_ATPase_N', 'E1-E2_ATPase', 'Hydrolase']	['1.7e-13', '1.9e-37', '5.2e-12']	['53.0', '131.5', '49.4']	0	[]	[]	[]	[]	0	[]	[]	[]	[]	[]	0	[]	[]	[]	[]
NODE_965_length_6825_cov_11.370458_3063:3416(+)	eukaryotic	SRR17458615__METABAT2__E.1__bin.2	SRR17458615	PRJNA777294	ESLC-2	ESLC-2_SSPC-5578	False	SREBP regulating gene protein	UniRef50_A0A7S2K659	64.9	94.0	32.0	118.0	25.0	118.0	142.0	50.0	142.0	1.459999999999999e-40	139.0	79.7	65.5	SREBP regulating gene protein	2.0	33836.0	A0A7S2K659_9STRA																																												0	[]	[]	[]	[]	0	[]	[]	[]	[]	0	[]	[]	[]	[]	[]	0	[]	[]	[]	[]
NODE_864_length_7601_cov_10.509939_1744:2109(-)	eukaryotic	SRR17458615__METABAT2__E.1__bin.2	SRR17458615	PRJNA777294	ESLC-2	ESLC-2_SSPC-5579	False	Ribosomal protein S10 domain-containing protein;Ribosomal_S10;small subunit ribosomal protein S20e	UniRef50_G4YYZ2	77.4	115.0	26.0	122.0	7.0	121.0	120.0	4.0	118.0	1.09e-57	182.0	94.3	95.8	Ribosomal protein S10 domain-containing protein	21.0	131567.0	G4YYZ2_PHYSP																																												1	['PF00338.25']	['Ribosomal_S10']	['4.5e-27']	['97.0']	0	[]	[]	[]	[]	0	[]	[]	[]	[]	[]	1	['K02969']	['small subunit ribosomal protein S20e']	[4.7e-65]	[222.8]
NODE_10_length_93295_cov_11.299228_35795:35995(-)	eukaryotic	SRR17458615__METABAT2__E.1__bin.2	SRR17458615	PRJNA777294	ESLC-2	ESLC-2_SSPC-558	False	Transmembrane protein	UniRef50_A0A1Z5J7R2	56.7	67.0	29.0	67.0	1.0	67.0	87.0	20.0	86.0	1.15e-15	72.4	100.0	77.0	Transmembrane protein	2.0	1519565.0	A0A1Z5J7R2_FISSO																																												0	[]	[]	[]	[]	0	[]	[]	[]	[]	0	[]	[]	[]	[]	[]	0	[]	[]	[]	[]
NODE_864_length_7601_cov_10.509939_173:1500(+)	eukaryotic	SRR17458615__METABAT2__E.1__bin.2	SRR17458615	PRJNA777294	ESLC-2	ESLC-2_SSPC-5580	False	GDPD;GP-PDE domain-containing protein;glycerophosphoryl diester phosphodiesterase [EC:3.1.4.46]	UniRef50_B7FQ33	66.7	384.0	125.0	417.0	15.0	396.0	840.0	422.0	804.0	7.18e-179	528.0	91.6	45.6	GP-PDE domain-containing protein	2.0	2850.0	B7FQ33_PHATC																														ALI93560.1|GH18	43.1	406.0	199.0	417.0	7.0	390.0	777.0	379.0	774.0	5.1799999999999996e-89	291.0	92.1	51.0	1	['PF03009.20']	['GDPD']	['1.7e-19']	['73.5']	0	[]	[]	[]	[]	0	[]	[]	[]	[]	[]	1	['K01126']	['glycerophosphoryl diester phosphodiesterase [EC:3.1.4.46]']	[3.5e-41]	[144.7]
NODE_864_length_7601_cov_10.509939_1850:2047(+)	eukaryotic	SRR17458615__METABAT2__E.1__bin.2	SRR17458615	PRJNA777294	ESLC-2	ESLC-2_SSPC-5581	False	Uncharacterized protein	UniRef50_K3WYR3	78.0	50.0	11.0	66.0	1.0	50.0	82.0	33.0	82.0	1.6e-14	69.3	75.8	61.0	Uncharacterized protein	1.0	431595.0	K3WYR3_GLOUD																																												0	[]	[]	[]	[]	0	[]	[]	[]	[]	0	[]	[]	[]	[]	[]	0	[]	[]	[]	[]
NODE_965_length_6825_cov_11.370458_3493:5115(-)	eukaryotic	SRR17458615__METABAT2__E.1__bin.2	SRR17458615	PRJNA777294	ESLC-2	ESLC-2_SSPC-5582	False	GYF;GYF domain-containing protein;GYF_2;NpwBP;Wbp11	UniRef50_A0A1Z5JE78	33.8	396.0	201.0	541.0	2.0	393.0	563.0	4.0	342.0	4.1299999999999994e-42	167.0	72.5	60.2	GYF domain-containing protein	2.0	1519565.0	A0A1Z5JE78_FISSO																																												4	['PF02213.19', 'PF14237.9', 'PF12622.10', 'PF09429.13']	['GYF', 'GYF_2', 'NpwBP', 'Wbp11']	['7.4e-12', '2.1e-05', '0.0001', '2.3e-05']	['47.6', '27.0', '25.9', '27.6']	0	[]	[]	[]	[]	0	[]	[]	[]	[]	[]	0	[]	[]	[]	[]
NODE_965_length_6825_cov_11.370458_300:2699(+)	eukaryotic	SRR17458615__METABAT2__E.1__bin.2	SRR17458615	PRJNA777294	ESLC-2	ESLC-2_SSPC-5583	False	STT3;dolichyl-diphosphooligosaccharide---protein glycosyltransferase [EC:2.4.99.18];dolichyl-diphosphooligosaccharide--protein glycotransferase	UniRef50_K0TP84	46.9	793.0	382.0	771.0	14.0	771.0	972.0	29.0	817.0	5.949999999999999e-244	713.0	98.3	81.2	dolichyl-diphosphooligosaccharide--protein glycotransferase	9.0	2698737.0	K0TP84_THAOC																														ACO63744.1|GT66	40.3	787.0	393.0	771.0	17.0	766.0	844.0	37.0	783.0	1.54e-180	543.0	97.3	88.5	1	['PF02516.17']	['STT3']	['3.3e-31']	['111.7']	0	[]	[]	[]	[]	0	[]	[]	[]	[]	[]	1	['K07151']	['dolichyl-diphosphooligosaccharide---protein glycosyltransferase [EC:2.4.99.18]']	[4.1e-199]	[666.9]
NODE_864_length_7601_cov_10.509939_379:1143(-)	eukaryotic	SRR17458615__METABAT2__E.1__bin.2	SRR17458615	PRJNA777294	ESLC-2	ESLC-2_SSPC-5584	False																																																															0	[]	[]	[]	[]	0	[]	[]	[]	[]	0	[]	[]	[]	[]	[]	0	[]	[]	[]	[]
NODE_522_length_13515_cov_12.446508_510:6833(+)	eukaryotic	SRR17458615__METABAT2__E.1__bin.2	SRR17458615	PRJNA777294	ESLC-2	ESLC-2_SSPC-5585	False	Uncharacterized protein	UniRef50_B7GA13	50.4	2098.0	996.0	2065.0	2.0	2065.0	2338.0	247.0	2333.0	0.0	1984.0	100.0	89.3	Uncharacterized protein	6.0	2850.0	B7GA13_PHATC																																												0	[]	[]	[]	[]	0	[]	[]	[]	[]	0	[]	[]	[]	[]	[]	0	[]	[]	[]	[]
NODE_34_length_66970_cov_11.443234_47419:48444(+)	eukaryotic	SRR17458615__METABAT2__E.1__bin.2	SRR17458615	PRJNA777294	ESLC-2	ESLC-2_SSPC-5586	False																																																															0	[]	[]	[]	[]	0	[]	[]	[]	[]	0	[]	[]	[]	[]	[]	0	[]	[]	[]	[]
NODE_34_length_66970_cov_11.443234_45597:46436(-)	eukaryotic	SRR17458615__METABAT2__E.1__bin.2	SRR17458615	PRJNA777294	ESLC-2	ESLC-2_SSPC-5587	False	DUF924;Uncharacterized protein	UniRef50_B7GDZ6	37.0	284.0	126.0	280.0	1.0	280.0	302.0	49.0	283.0	1.8999999999999998e-54	186.0	100.0	77.8	Uncharacterized protein	1.0	556484.0	B7GDZ6_PHATC																																												1	['PF06041.14']	['DUF924']	['9.1e-34']	['120.1']	0	[]	[]	[]	[]	0	[]	[]	[]	[]	[]	0	[]	[]	[]	[]
NODE_735_length_8993_cov_10.479526_4986:6404(-)	eukaryotic	SRR17458615__METABAT2__E.1__bin.2	SRR17458615	PRJNA777294	ESLC-2	ESLC-2_SSPC-5588	False	LRR_8;Protein kinase domain-containing protein	UniRef50_A0A803LZJ6	31.0	158.0	103.0	473.0	23.0	176.0	1054.0	269.0	424.0	2.25e-08	66.6	32.6	14.8	Protein kinase domain-containing protein	3.0	1307796.0	A0A803LZJ6_CHEQI																																												1	['PF13855.9']	['LRR_8']	['0.0019']	['20.8']	0	[]	[]	[]	[]	0	[]	[]	[]	[]	[]	0	[]	[]	[]	[]
NODE_735_length_8993_cov_10.479526_2105:3103(-)	eukaryotic	SRR17458615__METABAT2__E.1__bin.2	SRR17458615	PRJNA777294	ESLC-2	ESLC-2_SSPC-5589	False	ADH_N;Enoyl reductase (ER) domain-containing protein	UniRef50_B7FYQ5	41.7	333.0	190.0	333.0	3.0	332.0	800.0	407.0	738.0	9.22e-81	269.0	99.1	41.5	Enoyl reductase (ER) domain-containing protein	2.0	2850.0	B7FYQ5_PHATC																																												1	['PF08240.15']	['ADH_N']	['1.9e-07']	['33.8']	0	[]	[]	[]	[]	0	[]	[]	[]	[]	[]	0	[]	[]	[]	[]
NODE_10_length_93295_cov_11.299228_90963:92165(-)	eukaryotic	SRR17458615__METABAT2__E.1__bin.2	SRR17458615	PRJNA777294	ESLC-2	ESLC-2_SSPC-559	False	FIST;FIST C-domain domain-containing protein;FIST_C	UniRef50_A0A7S3P6C6	41.4	415.0	213.0	401.0	1.0	395.0	507.0	80.0	484.0	1.9299999999999998e-89	287.0	98.5	79.9	FIST C-domain domain-containing protein	1.0	265554.0	A0A7S3P6C6_9STRA																																												2	['PF08495.13', 'PF10442.12']	['FIST', 'FIST_C']	['1.6e-12', '3e-14']	['50.6', '56.0']	0	[]	[]	[]	[]	0	[]	[]	[]	[]	[]	0	[]	[]	[]	[]
NODE_735_length_8993_cov_10.479526_462:1934(+)	eukaryotic	SRR17458615__METABAT2__E.1__bin.2	SRR17458615	PRJNA777294	ESLC-2	ESLC-2_SSPC-5590	False	Fungal lipase-like domain-containing protein;Lipase_3	UniRef50_A0A7S1D471	33.8	367.0	175.0	491.0	50.0	407.0	400.0	32.0	339.0	1.96e-51	187.0	72.9	77.0	Fungal lipase-like domain-containing protein	2.0	216820.0	A0A7S1D471_CYCTE																																												1	['PF01764.28']	['Lipase_3']	['2.2e-19']	['72.6']	0	[]	[]	[]	[]	0	[]	[]	[]	[]	[]	0	[]	[]	[]	[]
NODE_1063_length_6320_cov_11.942059_2631:3155(+)	eukaryotic	SRR17458615__METABAT2__E.1__bin.2	SRR17458615	PRJNA777294	ESLC-2	ESLC-2_SSPC-5591	False	PEMT;Protein-S-isoprenylcysteine O-methyltransferase	UniRef50_A0A1Z5JQW6	50.3	169.0	78.0	175.0	12.0	174.0	291.0	116.0	284.0	1.06e-49	169.0	93.1	58.1	Protein-S-isoprenylcysteine O-methyltransferase	2.0	1519565.0	A0A1Z5JQW6_FISSO																																												1	['PF04191.16']	['PEMT']	['5.6e-06']	['29.6']	0	[]	[]	[]	[]	0	[]	[]	[]	[]	[]	0	[]	[]	[]	[]
NODE_1063_length_6320_cov_11.942059_3554:6158(-)	eukaryotic	SRR17458615__METABAT2__E.1__bin.2	SRR17458615	PRJNA777294	ESLC-2	ESLC-2_SSPC-5592	False	Alkaline phosphatase;PhoD;PhoD_N;alkaline phosphatase D [EC:3.1.3.1]	UniRef50_A0A9K3PNP0	59.4	699.0	257.0	738.0	47.0	735.0	887.0	133.0	814.0	3.28e-287	819.0	93.4	76.9	Alkaline phosphatase	1.0	303405.0	A0A9K3PNP0_9STRA	BGC0001020|c1|46729-48369|-|ADZ45344.1|alkaline_phosphatase|ADZ45344.1	34.5	336.0	173.0	738.0	50.0	385.0	546.0	42.0	330.0	1.15e-40	157.0	45.5	52.9																QLG50173.1|CBM6	34.4	320.0	157.0	738.0	59.0	370.0	787.0	53.0	327.0	1.41e-28	128.0	42.3	34.9	2	['PF09423.13', 'PF16655.8']	['PhoD', 'PhoD_N']	['2.6e-66', '1.2e-17']	['227.0', '67.0']	0	[]	[]	[]	[]	0	[]	[]	[]	[]	[]	1	['K01113']	['alkaline phosphatase D [EC:3.1.3.1]']	[4.5000000000000005e-86]	[292.7]
NODE_1063_length_6320_cov_11.942059_306:1925(-)	eukaryotic	SRR17458615__METABAT2__E.1__bin.2	SRR17458615	PRJNA777294	ESLC-2	ESLC-2_SSPC-5593	False	DUF1524;DUF1524 domain-containing protein;DUF262	UniRef50_K0RZW0	27.1	580.0	363.0	540.0	6.0	540.0	672.0	95.0	659.0	2.05e-44	175.0	99.1	84.1	DUF1524 domain-containing protein	1.0	159749.0	K0RZW0_THAOC																																												2	['PF07510.14', 'PF03235.17']	['DUF1524', 'DUF262']	['8e-18', '2.2e-14']	['67.5', '57.1']	0	[]	[]	[]	[]	0	[]	[]	[]	[]	[]	0	[]	[]	[]	[]
NODE_310_length_23604_cov_11.362223_705:1757(+)	eukaryotic	SRR17458615__METABAT2__E.1__bin.2	SRR17458615	PRJNA777294	ESLC-2	ESLC-2_SSPC-5594	False	AAA_25;DNA recombination and repair protein Rad51-like C-terminal domain-containing protein (Fragment);RAD51-like protein 2;Rad51	UniRef50_A0A8J9S8B8	38.8	363.0	190.0	351.0	1.0	350.0	363.0	4.0	347.0	1.68e-52	185.0	99.7	94.8	DNA recombination and repair protein Rad51-like C-terminal domain-containing protein (Fragment)	4.0	38748.0	A0A8J9S8B8_PHATR																																												2	['PF13481.9', 'PF08423.14']	['AAA_25', 'Rad51']	['4.6e-11', '1.3e-33']	['45.6', '119.3']	0	[]	[]	[]	[]	0	[]	[]	[]	[]	[]	1	['K10870']	['RAD51-like protein 2']	[1.7e-78]	[267.8]
NODE_310_length_23604_cov_11.362223_80:421(+)	eukaryotic	SRR17458615__METABAT2__E.1__bin.2	SRR17458615	PRJNA777294	ESLC-2	ESLC-2_SSPC-5595	False	Uncharacterized protein	UniRef50_A0A7S2VB20	65.6	61.0	19.0	114.0	54.0	114.0	406.0	348.0	406.0	2.35e-15	79.0	53.5	14.5	Uncharacterized protein	1.0	265537.0	A0A7S2VB20_9STRA																																												0	[]	[]	[]	[]	0	[]	[]	[]	[]	0	[]	[]	[]	[]	[]	0	[]	[]	[]	[]
NODE_1347_length_5183_cov_12.398401_4106:4816(+)	eukaryotic	SRR17458615__METABAT2__E.1__bin.2	SRR17458615	PRJNA777294	ESLC-2	ESLC-2_SSPC-5596	False	Glyco_transf_61;Uncharacterized protein (Fragment)	UniRef50_A0A7S3DVQ2	37.8	135.0	79.0	237.0	6.0	138.0	204.0	73.0	204.0	2.03e-28	114.0	56.1	64.7	Uncharacterized protein (Fragment)	1.0	265537.0	A0A7S3DVQ2_9STRA																														KGB75388.2|GT0	34.0	188.0	105.0	237.0	6.0	177.0	473.0	237.0	421.0	1.13e-15	81.3	72.6	39.1	1	['PF04577.17']	['Glyco_transf_61']	['2.6e-08']	['36.9']	0	[]	[]	[]	[]	0	[]	[]	[]	[]	[]	0	[]	[]	[]	[]
NODE_1347_length_5183_cov_12.398401_8:304(-)	eukaryotic	SRR17458615__METABAT2__E.1__bin.2	SRR17458615	PRJNA777294	ESLC-2	ESLC-2_SSPC-5597	False	Uncharacterized protein	UniRef50_A0A1E7F5M4	40.0	100.0	58.0	99.0	1.0	99.0	391.0	83.0	181.0	9.38e-16	79.3	100.0	25.3	Uncharacterized protein	4.0	33852.0	A0A1E7F5M4_9STRA																																												0	[]	[]	[]	[]	0	[]	[]	[]	[]	0	[]	[]	[]	[]	[]	0	[]	[]	[]	[]
NODE_1347_length_5183_cov_12.398401_925:1740(+)	eukaryotic	SRR17458615__METABAT2__E.1__bin.2	SRR17458615	PRJNA777294	ESLC-2	ESLC-2_SSPC-5598	False	Proteasome;Uncharacterized protein	UniRef50_B7G8T8	34.0	285.0	168.0	272.0	1.0	272.0	309.0	27.0	304.0	3.7e-47	167.0	100.0	90.0	Uncharacterized protein	2.0	2850.0	B7G8T8_PHATC																																												1	['PF00227.29']	['Proteasome']	['0.00024']	['23.6']	0	[]	[]	[]	[]	0	[]	[]	[]	[]	[]	0	[]	[]	[]	[]
NODE_1347_length_5183_cov_12.398401_1835:3187(-)	eukaryotic	SRR17458615__METABAT2__E.1__bin.2	SRR17458615	PRJNA777294	ESLC-2	ESLC-2_SSPC-5599	False	THIF-type NAD/FAD binding fold domain-containing protein;ThiF;tRNA threonylcarbamoyladenosine dehydratase	UniRef50_A0A1Z5JMU2	55.5	429.0	168.0	451.0	45.0	450.0	508.0	75.0	503.0	4.21e-148	439.0	90.0	84.4	THIF-type NAD/FAD binding fold domain-containing protein	2.0	1519565.0	A0A1Z5JMU2_FISSO																																												1	['PF00899.24']	['ThiF']	['1.7e-38']	['134.9']	0	[]	[]	[]	[]	0	[]	[]	[]	[]	[]	1	['K22132']	['tRNA threonylcarbamoyladenosine dehydratase']	[1.8e-89]	[303.2]
NODE_252_length_28427_cov_11.890808_15259:16173(-)	eukaryotic	SRR17458615__METABAT2__E.1__bin.2	SRR17458615	PRJNA777294	ESLC-2	ESLC-2_SSPC-56	True	Uncharacterized protein	UniRef50_A0A2P5F7Z6	44.5	137.0	39.0	130.0	8.0	107.0	139.0	2.0	138.0	2.91e-17	80.5	76.9	98.6	Uncharacterized protein	2.0	3481.0	A0A2P5F7Z6_TREOI																																												0	[]	[]	[]	[]	0	[]	[]	[]	[]	0	[]	[]	[]	[]	[]	0	[]	[]	[]	[]
NODE_41_length_64250_cov_11.673853_43912:44082(-)	eukaryotic	SRR17458615__METABAT2__E.1__bin.2	SRR17458615	PRJNA777294	ESLC-2	ESLC-2_SSPC-56	False	Secreted protein	UniRef50_A0A5B7FT54	58.7	46.0	19.0	57.0	1.0	46.0	89.0	44.0	89.0	8.36e-11	59.7	80.7	51.7	Secreted protein	1.0	210409.0	A0A5B7FT54_PORTR																																												0	[]	[]	[]	[]	0	[]	[]	[]	[]	0	[]	[]	[]	[]	[]	0	[]	[]	[]	[]
NODE_686_length_9790_cov_10.908577_9052:9306(+)	eukaryotic	SRR17458615__METABAT2__E.1__bin.2	SRR17458615	PRJNA777294	ESLC-2	ESLC-2_SSPC-56	False	Uncharacterized protein	UniRef50_A0A2P5F7Z6	61.6	73.0	28.0	85.0	13.0	85.0	139.0	7.0	79.0	2.23e-20	86.7	85.9	52.5	Uncharacterized protein	2.0	3481.0	A0A2P5F7Z6_TREOI																																												0	[]	[]	[]	[]	0	[]	[]	[]	[]	0	[]	[]	[]	[]	[]	0	[]	[]	[]	[]
NODE_10_length_93295_cov_11.299228_15808:17124(-)	eukaryotic	SRR17458615__METABAT2__E.1__bin.2	SRR17458615	PRJNA777294	ESLC-2	ESLC-2_SSPC-560	False	PPR;PPR_1;PPR_2;PPR_3;PPR_long;Pentacotripeptide-repeat region of PRORP domain-containing protein	UniRef50_A0A7S2YEH4	34.5	470.0	257.0	439.0	3.0	439.0	568.0	111.0	562.0	2.15e-59	211.0	99.5	79.6	Pentacotripeptide-repeat region of PRORP domain-containing protein	1.0	265537.0	A0A7S2YEH4_9STRA																																												5	['PF01535.23', 'PF12854.10', 'PF13041.9', 'PF13812.9', 'PF17177.7']	['PPR', 'PPR_1', 'PPR_2', 'PPR_3', 'PPR_long']	['3e-05', '0.0022', '5.6e-10', '1.8e-06', '1.5e-06']	['26.8', '20.5', '42.1', '30.8', '30.6']	0	[]	[]	[]	[]	0	[]	[]	[]	[]	[]	0	[]	[]	[]	[]
NODE_1347_length_5183_cov_12.398401_432:572(-)	eukaryotic	SRR17458615__METABAT2__E.1__bin.2	SRR17458615	PRJNA777294	ESLC-2	ESLC-2_SSPC-5600	False																																																															0	[]	[]	[]	[]	0	[]	[]	[]	[]	0	[]	[]	[]	[]	[]	0	[]	[]	[]	[]
NODE_1421_length_4978_cov_11.396912_78:1796(-)	eukaryotic	SRR17458615__METABAT2__E.1__bin.2	SRR17458615	PRJNA777294	ESLC-2	ESLC-2_SSPC-5601	False	Amine oxidase domain-containing protein;Amino_oxidase;DAO;FAD_binding_2;FAD_binding_3;GIDA;HI0933_like;NAD_binding_8;Pyr_redox;Pyr_redox_2;Thi4	UniRef50_A0A7S1ZBK1	68.3	578.0	152.0	573.0	1.0	573.0	611.0	56.0	607.0	5.23e-280	783.0	100.0	90.3	Amine oxidase domain-containing protein	10.0	2698737.0	A0A7S1ZBK1_TRICV	BGC0000647|c1|252-1808|+|AAB31138.1|phytoene_desaturase|AAB31138.1	22.6	562.0	348.0	573.0	10.0	554.0	518.0	5.0	496.0	1.36e-16	83.6	95.1	95.0																														10	['PF01593.27', 'PF01266.27', 'PF00890.27', 'PF01494.22', 'PF01134.25', 'PF03486.17', 'PF13450.9', 'PF00070.30', 'PF07992.17', 'PF01946.20']	['Amino_oxidase', 'DAO', 'FAD_binding_2', 'FAD_binding_3', 'GIDA', 'HI0933_like', 'NAD_binding_8', 'Pyr_redox', 'Pyr_redox_2', 'Thi4']	['7.2e-22', '1.1e-06', '1.1e-07', '0.00013', '0.093', '0.0035', '3.8e-14', '0.002', '0.0014', '2e-05']	['81.2', '31.4', '34.3', '24.3', '14.7', '19.1', '55.5', '21.5', '20.8', '26.9']	0	[]	[]	[]	[]	0	[]	[]	[]	[]	[]	0	[]	[]	[]	[]
NODE_1421_length_4978_cov_11.396912_2705:4441(+)	eukaryotic	SRR17458615__METABAT2__E.1__bin.2	SRR17458615	PRJNA777294	ESLC-2	ESLC-2_SSPC-5602	False	5'-nucleotidase (Fragment);5_nucleotid	UniRef50_B7FPB3	68.7	492.0	140.0	532.0	25.0	515.0	480.0	2.0	480.0	1.47e-248	696.0	92.3	99.8	5'-nucleotidase (Fragment)	5.0	2836.0	B7FPB3_PHATC																																												1	['PF05761.17']	['5_nucleotid']	['1.5e-134']	['452.3']	0	[]	[]	[]	[]	0	[]	[]	[]	[]	[]	0	[]	[]	[]	[]
NODE_1421_length_4978_cov_11.396912_1012:1611(+)	eukaryotic	SRR17458615__METABAT2__E.1__bin.2	SRR17458615	PRJNA777294	ESLC-2	ESLC-2_SSPC-5603	False																																																															0	[]	[]	[]	[]	0	[]	[]	[]	[]	0	[]	[]	[]	[]	[]	0	[]	[]	[]	[]
NODE_1984_length_3899_cov_14.047867_846:3893(+)	eukaryotic	SRR17458615__METABAT2__E.1__bin.2	SRR17458615	PRJNA777294	ESLC-2	ESLC-2_SSPC-5604	False	Separase	UniRef50_B7G347	35.6	1059.0	610.0	1016.0	1.0	1016.0	2341.0	1203.0	2232.0	2.6300000000000003e-173	568.0	100.0	44.0	Separase	2.0	2850.0	B7G347_PHATC																																												0	[]	[]	[]	[]	0	[]	[]	[]	[]	0	[]	[]	[]	[]	[]	0	[]	[]	[]	[]
NODE_2999_length_3002_cov_11.931456_1798:2544(-)	eukaryotic	SRR17458615__METABAT2__E.1__bin.2	SRR17458615	PRJNA777294	ESLC-2	ESLC-2_SSPC-5605	False	Uncharacterized protein (Fragment)	UniRef50_A0A7S3LAG6	42.5	127.0	66.0	249.0	49.0	169.0	129.0	2.0	127.0	1.56e-19	89.7	48.6	97.7	Uncharacterized protein (Fragment)	1.0	265554.0	A0A7S3LAG6_9STRA																																												0	[]	[]	[]	[]	0	[]	[]	[]	[]	0	[]	[]	[]	[]	[]	0	[]	[]	[]	[]
NODE_2999_length_3002_cov_11.931456_248:1675(+)	eukaryotic	SRR17458615__METABAT2__E.1__bin.2	SRR17458615	PRJNA777294	ESLC-2	ESLC-2_SSPC-5606	False	PA;PA domain-containing protein	UniRef50_B7G059	48.1	486.0	233.0	476.0	2.0	476.0	504.0	26.0	503.0	5.9300000000000015e-164	480.0	99.8	94.8	PA domain-containing protein	1.0	556484.0	B7G059_PHATC																																												1	['PF02225.25']	['PA']	['8.2e-05']	['25.5']	0	[]	[]	[]	[]	0	[]	[]	[]	[]	[]	0	[]	[]	[]	[]
NODE_5_length_126644_cov_11.736446_39305:39787(+)	eukaryotic	SRR17458615__METABAT2__E.1__bin.2	SRR17458615	PRJNA777294	ESLC-2	ESLC-2_SSPC-5607	False																																																															0	[]	[]	[]	[]	0	[]	[]	[]	[]	0	[]	[]	[]	[]	[]	0	[]	[]	[]	[]
NODE_5_length_126644_cov_11.736446_39284:40054(-)	eukaryotic	SRR17458615__METABAT2__E.1__bin.2	SRR17458615	PRJNA777294	ESLC-2	ESLC-2_SSPC-5608	False	ATP-dependent Clp protease proteolytic subunit;ATP-dependent Clp protease, protease subunit [EC:3.4.21.92];CLP_protease	UniRef50_W7TXT5	75.8	198.0	48.0	257.0	54.0	251.0	302.0	74.0	271.0	2.28e-102	307.0	77.0	65.6	ATP-dependent Clp protease proteolytic subunit	28.0	2759.0	W7TXT5_9STRA	BGC0002147|c1|1901-2494|+|AMK27_13870|Clp_protease_ClpP|OKJ62368.1	49.7	171.0	85.0	257.0	77.0	247.0	197.0	17.0	186.0	6.72e-55	176.0	66.5	86.3	VFG000077(gb|NP_465991)	51.7	172.0	83.0	257.0	76.0	247.0	198.0	19.0	190.0	1.57e-62	192.0	66.9	86.9	(clpP) ATP-dependent Clp protease proteolytic subunit [ClpP (VF0074) - Stress survival (VFC0282)] [Listeria monocytogenes EGD-e]	CUS04663.2|GT2	51.7	172.0	83.0	257.0	76.0	247.0	200.0	24.0	195.0	1.2399999999999996e-54	179.0	66.9	86.0	1	['PF00574.26']	['CLP_protease']	['1.8e-77']	['262.2']	0	[]	[]	[]	[]	0	[]	[]	[]	[]	[]	1	['K01358']	['ATP-dependent Clp protease, protease subunit [EC:3.4.21.92]']	[2.1e-92]	[313.6]
NODE_507_length_14033_cov_10.599370_10112:11422(+)	eukaryotic	SRR17458615__METABAT2__E.1__bin.2	SRR17458615	PRJNA777294	ESLC-2	ESLC-2_SSPC-5609	False	GHMP_kinases_C;GHMP_kinases_N;GalKase_gal_bdg;Galactokinase (Fragment);galactokinase [EC:2.7.1.6]	UniRef50_B7G669	62.8	398.0	145.0	437.0	25.0	420.0	397.0	1.0	397.0	2.4e-176	506.0	90.6	100.0	Galactokinase (Fragment)	4.0	38748.0	B7G669_PHATC	BGC0000916|c1|1392-2558|+|AAF25548.1|GalK|AAF25548.1	30.0	413.0	231.0	437.0	26.0	423.0	388.0	17.0	386.0	1.22e-44	160.0	91.1	95.4																														3	['PF10509.12', 'PF08544.16', 'PF00288.29']	['GalKase_gal_bdg', 'GHMP_kinases_C', 'GHMP_kinases_N']	['2.6e-16', '1e-11', '3e-07']	['61.8', '47.9', '33.4']	0	[]	[]	[]	[]	0	[]	[]	[]	[]	[]	1	['K00849']	['galactokinase [EC:2.7.1.6]']	[2e-129]	[435.9]
NODE_10_length_93295_cov_11.299228_48599:48835(+)	eukaryotic	SRR17458615__METABAT2__E.1__bin.2	SRR17458615	PRJNA777294	ESLC-2	ESLC-2_SSPC-561	False																																																															0	[]	[]	[]	[]	0	[]	[]	[]	[]	0	[]	[]	[]	[]	[]	0	[]	[]	[]	[]
NODE_5514_length_2186_cov_12.829657_119:2023(+)	eukaryotic	SRR17458615__METABAT2__E.1__bin.2	SRR17458615	PRJNA777294	ESLC-2	ESLC-2_SSPC-5610	False	ATP-dependent RNA helicase (Fragment);ATP-dependent RNA helicase DDX31/DBP7 [EC:3.6.4.13];DEAD;DUF4217;Helicase_C;ResIII	UniRef50_B7G4V3	54.1	538.0	228.0	635.0	77.0	597.0	540.0	4.0	539.0	1.1300000000000001e-183	538.0	82.0	99.3	ATP-dependent RNA helicase (Fragment)	3.0	33850.0	B7G4V3_PHATC	BGC0002060|c1|4211-5539|-|Psyr_4297|Helicase,_C-terminal:DEAD/DEAH_box_helicase,_N-terminal|AAY39327.1	28.6	412.0	240.0	635.0	56.0	467.0	442.0	3.0	360.0	2.33e-34	136.0	64.9	81.0																CAE6087166.1|GH85	29.4	561.0	295.0	635.0	30.0	579.0	1483.0	220.0	690.0	1.77e-39	162.0	86.6	31.8	4	['PF00270.32', 'PF13959.9', 'PF00271.34', 'PF04851.18']	['DEAD', 'DUF4217', 'Helicase_C', 'ResIII']	['5.9e-38', '2e-11', '2.5e-17', '2.3e-09']	['133.3', '46.7', '66.1', '40.4']	0	[]	[]	[]	[]	0	[]	[]	[]	[]	[]	1	['K14806']	['ATP-dependent RNA helicase DDX31/DBP7 [EC:3.6.4.13]']	[8.5e-176]	[589.8]
NODE_105_length_44745_cov_11.841598_786:2147(+)	eukaryotic	SRR17458615__METABAT2__E.1__bin.2	SRR17458615	PRJNA777294	ESLC-2	ESLC-2_SSPC-5611	False	START domain-containing protein	UniRef50_B7GAJ4	38.7	532.0	223.0	454.0	20.0	450.0	670.0	136.0	665.0	3.92e-105	334.0	94.9	79.1	START domain-containing protein	2.0	2850.0	B7GAJ4_PHATC																																												0	[]	[]	[]	[]	0	[]	[]	[]	[]	0	[]	[]	[]	[]	[]	0	[]	[]	[]	[]
NODE_8302_length_1811_cov_12.080866_334:1464(-)	eukaryotic	SRR17458615__METABAT2__E.1__bin.2	SRR17458615	PRJNA777294	ESLC-2	ESLC-2_SSPC-5612	False	Uncharacterized protein (Fragment)	UniRef50_A0A8J9TL09	28.3	346.0	211.0	377.0	18.0	332.0	440.0	4.0	343.0	6.41e-22	105.0	83.6	77.3	Uncharacterized protein (Fragment)	1.0	2850.0	A0A8J9TL09_PHATR																																												0	[]	[]	[]	[]	0	[]	[]	[]	[]	0	[]	[]	[]	[]	[]	0	[]	[]	[]	[]
NODE_5299_length_2230_cov_11.090115_378:1997(+)	eukaryotic	SRR17458615__METABAT2__E.1__bin.2	SRR17458615	PRJNA777294	ESLC-2	ESLC-2_SSPC-5613	False	SET;SET domain-containing protein	UniRef50_B7GCH7	45.9	553.0	242.0	540.0	1.0	540.0	578.0	60.0	568.0	2.46e-159	474.0	100.0	88.1	SET domain-containing protein	1.0	556484.0	B7GCH7_PHATC																																												1	['PF00856.31']	['SET']	['6.4e-06']	['29.5']	0	[]	[]	[]	[]	0	[]	[]	[]	[]	[]	0	[]	[]	[]	[]
NODE_13_length_91640_cov_11.460851_3428:3619(-)	eukaryotic	SRR17458615__METABAT2__E.1__bin.2	SRR17458615	PRJNA777294	ESLC-2	ESLC-2_SSPC-5614	False																																																															0	[]	[]	[]	[]	0	[]	[]	[]	[]	0	[]	[]	[]	[]	[]	0	[]	[]	[]	[]
NODE_13_length_91640_cov_11.460851_24541:25255(+)	eukaryotic	SRR17458615__METABAT2__E.1__bin.2	SRR17458615	PRJNA777294	ESLC-2	ESLC-2_SSPC-5615	False	CCB1;Uncharacterized protein	UniRef50_A0A7S2I2H5	69.9	193.0	58.0	210.0	16.0	208.0	452.0	259.0	451.0	3.66e-86	269.0	91.9	42.7	Uncharacterized protein	3.0	49247.0	A0A7S2I2H5_9STRA																																												1	['PF12046.11']	['CCB1']	['1.1e-45']	['157.9']	0	[]	[]	[]	[]	0	[]	[]	[]	[]	[]	0	[]	[]	[]	[]
NODE_13_length_91640_cov_11.460851_16819:17037(+)	eukaryotic	SRR17458615__METABAT2__E.1__bin.2	SRR17458615	PRJNA777294	ESLC-2	ESLC-2_SSPC-5616	False	Uncharacterized protein	UniRef50_B7GC95	45.1	82.0	33.0	73.0	4.0	73.0	195.0	13.0	94.0	1.54e-11	64.7	95.9	42.1	Uncharacterized protein	1.0	556484.0	B7GC95_PHATC																																												0	[]	[]	[]	[]	0	[]	[]	[]	[]	0	[]	[]	[]	[]	[]	0	[]	[]	[]	[]
NODE_13_length_91640_cov_11.460851_17409:18884(-)	eukaryotic	SRR17458615__METABAT2__E.1__bin.2	SRR17458615	PRJNA777294	ESLC-2	ESLC-2_SSPC-5617	False	Aa_trans;Amino acid transporter transmembrane domain-containing protein;Trp_Tyr_perm	UniRef50_B7GC96	47.0	540.0	211.0	492.0	1.0	492.0	584.0	67.0	579.0	3.35e-122	377.0	100.0	87.8	Amino acid transporter transmembrane domain-containing protein	1.0	556484.0	B7GC96_PHATC																																												2	['PF01490.21', 'PF03222.16']	['Aa_trans', 'Trp_Tyr_perm']	['1.9e-61', '4.2e-08']	['211.0', '35.6']	0	[]	[]	[]	[]	0	[]	[]	[]	[]	[]	0	[]	[]	[]	[]
NODE_13_length_91640_cov_11.460851_3390:4371(+)	eukaryotic	SRR17458615__METABAT2__E.1__bin.2	SRR17458615	PRJNA777294	ESLC-2	ESLC-2_SSPC-5618	False	SBF;Uncharacterized protein	UniRef50_B7GCH8	67.1	298.0	80.0	301.0	1.0	296.0	526.0	53.0	334.0	6.22e-139	410.0	98.3	53.6	Uncharacterized protein	1.0	556484.0	B7GCH8_PHATC	BGC0001119|c1|1491-2507|-|CCP20038.1|divB_protein|CCP20038.1	25.1	243.0	160.0	301.0	2.0	241.0	338.0	84.0	307.0	8.63e-08	53.5	79.7	66.3																														1	['PF01758.19']	['SBF']	['1.5e-17']	['66.8']	0	[]	[]	[]	[]	0	[]	[]	[]	[]	[]	0	[]	[]	[]	[]
NODE_13_length_91640_cov_11.460851_21907:22134(+)	eukaryotic	SRR17458615__METABAT2__E.1__bin.2	SRR17458615	PRJNA777294	ESLC-2	ESLC-2_SSPC-5619	False																																																															0	[]	[]	[]	[]	0	[]	[]	[]	[]	0	[]	[]	[]	[]	[]	0	[]	[]	[]	[]
NODE_10_length_93295_cov_11.299228_14550:14861(+)	eukaryotic	SRR17458615__METABAT2__E.1__bin.2	SRR17458615	PRJNA777294	ESLC-2	ESLC-2_SSPC-562	False																																																															0	[]	[]	[]	[]	0	[]	[]	[]	[]	0	[]	[]	[]	[]	[]	0	[]	[]	[]	[]
NODE_13_length_91640_cov_11.460851_8628:9410(+)	eukaryotic	SRR17458615__METABAT2__E.1__bin.2	SRR17458615	PRJNA777294	ESLC-2	ESLC-2_SSPC-5620	False	Uncharacterized protein	UniRef50_A0A182N998	47.2	246.0	78.0	209.0	1.0	194.0	623.0	285.0	530.0	1.29e-36	143.0	92.8	39.5	Uncharacterized protein	1.0	7168.0	A0A182N998_9DIPT																																												0	[]	[]	[]	[]	0	[]	[]	[]	[]	0	[]	[]	[]	[]	[]	0	[]	[]	[]	[]
NODE_13_length_91640_cov_11.460851_1769:2557(-)	eukaryotic	SRR17458615__METABAT2__E.1__bin.2	SRR17458615	PRJNA777294	ESLC-2	ESLC-2_SSPC-5621	False	LRR_1;LRR_4;LRR_6;LRR_8																																																														4	['PF00560.36', 'PF12799.10', 'PF13516.9', 'PF13855.9']	['LRR_1', 'LRR_4', 'LRR_6', 'LRR_8']	['9.4', '0.018', '0.026', '0.04']	['10.0', '18.3', '17.4', '16.6']	0	[]	[]	[]	[]	0	[]	[]	[]	[]	[]	0	[]	[]	[]	[]
NODE_13_length_91640_cov_11.460851_19693:20910(-)	eukaryotic	SRR17458615__METABAT2__E.1__bin.2	SRR17458615	PRJNA777294	ESLC-2	ESLC-2_SSPC-5622	False	Asp_protease;Asp_protease_2;Aspartic peptidase DDI1-type domain-containing protein;DNA damage-inducible protein 1;RVP;gag-asp_proteas	UniRef50_A0A7S1GLF8	62.4	279.0	100.0	406.0	132.0	406.0	300.0	9.0	286.0	1.64e-115	347.0	67.7	92.7	Aspartic peptidase DDI1-type domain-containing protein	2.0	216820.0	A0A7S1GLF8_CYCTE																														CAP25909.1|GT92	38.6	171.0	100.0	406.0	220.0	389.0	819.0	630.0	796.0	2.57e-29	126.0	41.9	20.4	4	['PF09668.13', 'PF13650.9', 'PF13975.9', 'PF00077.23']	['Asp_protease', 'Asp_protease_2', 'gag-asp_proteas', 'RVP']	['1.1e-48', '9.1e-08', '1.2e-17', '0.0071']	['167.0', '35.5', '67.1', '19.5']	0	[]	[]	[]	[]	0	[]	[]	[]	[]	[]	1	['K11885']	['DNA damage-inducible protein 1']	[4.2e-82]	[279.5]
NODE_13_length_91640_cov_11.460851_15053:16099(-)	eukaryotic	SRR17458615__METABAT2__E.1__bin.2	SRR17458615	PRJNA777294	ESLC-2	ESLC-2_SSPC-5623	False	Glyceraldehyde-3-phosphate dehydrogenase;Gp_dh_C;Gp_dh_N	UniRef50_A0A835YYT8	65.7	341.0	112.0	349.0	1.0	337.0	343.0	2.0	341.0	4.7e-150	434.0	96.6	99.1	Glyceraldehyde-3-phosphate dehydrogenase	29.0	1.0	A0A835YYT8_9STRA	BGC0001995|c1|16377-17497|-|AO090011000414||XP_001826051.1	41.7	336.0	188.0	349.0	3.0	337.0	334.0	4.0	332.0	4.1e-81	251.0	96.0	98.5																														2	['PF02800.23', 'PF00044.27']	['Gp_dh_C', 'Gp_dh_N']	['1.1e-55', '1.3e-31']	['190.4', '111.8']	0	[]	[]	[]	[]	0	[]	[]	[]	[]	[]	0	[]	[]	[]	[]
NODE_13_length_91640_cov_11.460851_674:904(+)	eukaryotic	SRR17458615__METABAT2__E.1__bin.2	SRR17458615	PRJNA777294	ESLC-2	ESLC-2_SSPC-5624	False																																																															0	[]	[]	[]	[]	0	[]	[]	[]	[]	0	[]	[]	[]	[]	[]	0	[]	[]	[]	[]
NODE_13_length_91640_cov_11.460851_40:420(+)	eukaryotic	SRR17458615__METABAT2__E.1__bin.2	SRR17458615	PRJNA777294	ESLC-2	ESLC-2_SSPC-5625	False	P5CR_dimer;Pyrroline-5-carboxylate reductase dimerisation domain-containing protein;pyrroline-5-carboxylate reductase [EC:1.5.1.2]	UniRef50_A0A7S3PV22	83.5	127.0	21.0	127.0	1.0	127.0	153.0	1.0	127.0	9.57e-74	224.0	100.0	83.0	Pyrroline-5-carboxylate reductase dimerisation domain-containing protein	2.0	2759.0	A0A7S3PV22_9STRA	BGC0001028|c1|37811-38632|+|AAF17284.1|nosF|AAF17284.1	49.1	108.0	55.0	127.0	5.0	112.0	273.0	164.0	271.0	1.52e-32	115.0	85.0	39.6																CAE6101858.1|GT22	45.3	106.0	58.0	127.0	5.0	110.0	868.0	760.0	865.0	4.77e-25	104.0	83.5	12.2	1	['PF14748.9']	['P5CR_dimer']	['6.5e-35']	['122.5']	0	[]	[]	[]	[]	0	[]	[]	[]	[]	[]	1	['K00286']	['pyrroline-5-carboxylate reductase [EC:1.5.1.2]']	[1.6e-42]	[149.0]
NODE_13_length_91640_cov_11.460851_7342:7854(+)	eukaryotic	SRR17458615__METABAT2__E.1__bin.2	SRR17458615	PRJNA777294	ESLC-2	ESLC-2_SSPC-5626	False	Uncharacterized protein	UniRef50_A0A7S2Y7Y0	53.3	122.0	54.0	171.0	51.0	171.0	538.0	348.0	467.0	2.16e-34	134.0	70.8	22.3	Uncharacterized protein	1.0	265537.0	A0A7S2Y7Y0_9STRA																																												0	[]	[]	[]	[]	0	[]	[]	[]	[]	0	[]	[]	[]	[]	[]	0	[]	[]	[]	[]
NODE_13_length_91640_cov_11.460851_5022:5636(+)	eukaryotic	SRR17458615__METABAT2__E.1__bin.2	SRR17458615	PRJNA777294	ESLC-2	ESLC-2_SSPC-5627	False	Chloroa_b-bind;Plastid light harvesting protein	UniRef50_A0A6U3TWB8	57.8	204.0	77.0	205.0	1.0	201.0	201.0	1.0	198.0	5.36e-69	217.0	98.0	98.5	Plastid light harvesting protein	7.0	2696291.0	A0A6U3TWB8_9STRA																																												1	['PF00504.24']	['Chloroa_b-bind']	['2.1e-25']	['93.1']	0	[]	[]	[]	[]	0	[]	[]	[]	[]	[]	0	[]	[]	[]	[]
NODE_13_length_91640_cov_11.460851_23395:23994(+)	eukaryotic	SRR17458615__METABAT2__E.1__bin.2	SRR17458615	PRJNA777294	ESLC-2	ESLC-2_SSPC-5628	False	2OG-FeII_Oxy_3;Fe2OG dioxygenase domain-containing protein	UniRef50_B7GCB6	56.9	202.0	76.0	200.0	6.0	200.0	199.0	2.0	199.0	2.2e-71	223.0	97.5	99.5	Fe2OG dioxygenase domain-containing protein	2.0	2850.0	B7GCB6_PHATC																																												1	['PF13640.9']	['2OG-FeII_Oxy_3']	['4.1e-11']	['46.5']	0	[]	[]	[]	[]	0	[]	[]	[]	[]	[]	0	[]	[]	[]	[]
NODE_13_length_91640_cov_11.460851_11425:14940(+)	eukaryotic	SRR17458615__METABAT2__E.1__bin.2	SRR17458615	PRJNA777294	ESLC-2	ESLC-2_SSPC-5629	False	DNA topoisomerase;DNA topoisomerase I [EC:5.6.2.1];HMG_box;HMG_box_2;Topoisom_bac;Toprim;Toprim_C_rpt	UniRef50_A0A1Z5J6X4	51.5	1227.0	508.0	1172.0	7.0	1172.0	1273.0	63.0	1263.0	0.0	1054.0	99.5	94.3	DNA topoisomerase	2.0	1519565.0	A0A1Z5J6X4_FISSO	BGC0000806|c1|53584-56328|-|AHL24490.1|DNA_topoisomerase_I|AHL24490.1	35.8	950.0	486.0	1172.0	12.0	930.0	914.0	7.0	863.0	1.5999999999999998e-140	449.0	78.4	93.8																QRW00673.1|GT90	22.8	562.0	358.0	1172.0	11.0	541.0	1530.0	3.0	519.0	2.26e-17	94.7	45.3	33.8	5	['PF00505.22', 'PF09011.13', 'PF01131.23', 'PF01751.25', 'PF13368.9']	['HMG_box', 'HMG_box_2', 'Topoisom_bac', 'Toprim', 'Toprim_C_rpt']	['1.5e-14', '1.2e-11', '1.4e-97', '3.7e-27', '1.4e-12']	['57.0', '47.9', '330.3', '97.5', '50.3']	0	[]	[]	[]	[]	0	[]	[]	[]	[]	[]	1	['K03168']	['DNA topoisomerase I [EC:5.6.2.1]']	[1.2e-186]	[625.7]
NODE_10_length_93295_cov_11.299228_67123:68313(-)	eukaryotic	SRR17458615__METABAT2__E.1__bin.2	SRR17458615	PRJNA777294	ESLC-2	ESLC-2_SSPC-563	False	4HBT;HotDog ACOT-type domain-containing protein;acyl-coenzyme A thioesterase 9 [EC:3.1.2.-]	UniRef50_A0A1Z5JCA2	55.6	423.0	149.0	397.0	1.0	397.0	460.0	46.0	455.0	3.11e-137	407.0	100.0	89.1	HotDog ACOT-type domain-containing protein	4.0	38748.0	A0A1Z5JCA2_FISSO	BGC0001281|c1|31684-33467|-|UMAG_12337|uncharacterized_protein|XP_011392760.1	31.6	364.0	214.0	397.0	42.0	384.0	492.0	113.0	462.0	9.499999999999999e-35	134.0	86.4	71.1																														1	['PF03061.25']	['4HBT']	['5.1']	['10.4']	0	[]	[]	[]	[]	0	[]	[]	[]	[]	[]	1	['K17361']	['acyl-coenzyme A thioesterase 9 [EC:3.1.2.-]']	[7.3e-123]	[414.4]
NODE_13_length_91640_cov_11.460851_15029:16081(+)	eukaryotic	SRR17458615__METABAT2__E.1__bin.2	SRR17458615	PRJNA777294	ESLC-2	ESLC-2_SSPC-5630	False																																																															0	[]	[]	[]	[]	0	[]	[]	[]	[]	0	[]	[]	[]	[]	[]	0	[]	[]	[]	[]
NODE_13_length_91640_cov_11.460851_28895:29113(+)	eukaryotic	SRR17458615__METABAT2__E.1__bin.2	SRR17458615	PRJNA777294	ESLC-2	ESLC-2_SSPC-5631	False	BolA;BolA-like protein	UniRef50_A0A7S1DDX2	62.5	64.0	24.0	73.0	10.0	73.0	102.0	35.0	98.0	1.27e-21	88.2	87.7	62.7	BolA-like protein	1.0	216820.0	A0A7S1DDX2_CYCTE																																												1	['PF01722.21']	['BolA']	['8.5e-15']	['57.7']	0	[]	[]	[]	[]	0	[]	[]	[]	[]	[]	0	[]	[]	[]	[]
NODE_13_length_91640_cov_11.460851_599:1307(-)	eukaryotic	SRR17458615__METABAT2__E.1__bin.2	SRR17458615	PRJNA777294	ESLC-2	ESLC-2_SSPC-5632	False	Cyt-b5;Cytochrome b5;cytochrome b5	UniRef50_B7GCG7	74.0	131.0	33.0	130.0	1.0	130.0	133.0	3.0	133.0	7.13e-61	191.0	100.0	98.5	Cytochrome b5	6.0	2836.0	CYB5_PHATC	BGC0001278|c1|49404-50824|-|AAO27755.1|reductase|AAO27755.1	40.2	122.0	59.0	130.0	3.0	116.0	452.0	2.0	117.0	2.52e-15	71.6	87.7	25.7																CED82388.1|GT4	44.7	76.0	36.0	130.0	8.0	83.0	747.0	30.0	99.0	3.16e-14	73.6	58.5	9.4	1	['PF00173.31']	['Cyt-b5']	['8.4e-16']	['60.7']	0	[]	[]	[]	[]	0	[]	[]	[]	[]	[]	1	['K23490']	['cytochrome b5']	[9.300000000000001e-38]	[133.1]
NODE_13_length_91640_cov_11.460851_25456:26892(+)	eukaryotic	SRR17458615__METABAT2__E.1__bin.2	SRR17458615	PRJNA777294	ESLC-2	ESLC-2_SSPC-5633	False	Uncharacterized protein	UniRef50_B7GC13	48.3	478.0	213.0	457.0	2.0	457.0	538.0	58.0	523.0	8.899999999999999e-127	386.0	99.8	86.6	Uncharacterized protein	2.0	2850.0	B7GC13_PHATC																																												0	[]	[]	[]	[]	0	[]	[]	[]	[]	0	[]	[]	[]	[]	[]	0	[]	[]	[]	[]
NODE_182_length_34516_cov_11.844404_26572:26778(-)	eukaryotic	SRR17458615__METABAT2__E.1__bin.2	SRR17458615	PRJNA777294	ESLC-2	ESLC-2_SSPC-5634	False																																																															0	[]	[]	[]	[]	0	[]	[]	[]	[]	0	[]	[]	[]	[]	[]	0	[]	[]	[]	[]
NODE_182_length_34516_cov_11.844404_24254:24952(+)	eukaryotic	SRR17458615__METABAT2__E.1__bin.2	SRR17458615	PRJNA777294	ESLC-2	ESLC-2_SSPC-5635	False	Uncharacterized protein (Fragment)	UniRef50_A0A7S3MZC1	28.5	144.0	92.0	233.0	64.0	201.0	199.0	59.0	197.0	0.000277	49.7	59.2	69.8	Uncharacterized protein (Fragment)	1.0	197538.0	A0A7S3MZC1_9SPIT																																												0	[]	[]	[]	[]	0	[]	[]	[]	[]	0	[]	[]	[]	[]	[]	0	[]	[]	[]	[]
NODE_182_length_34516_cov_11.844404_26869:28704(-)	eukaryotic	SRR17458615__METABAT2__E.1__bin.2	SRR17458615	PRJNA777294	ESLC-2	ESLC-2_SSPC-5636	False	Mitotic cohesin;Rad21_Rec8;Rad21_Rec8_N;cohesin complex subunit SCC1	UniRef50_B7FUM0	32.6	688.0	324.0	578.0	1.0	578.0	663.0	1.0	658.0	1e-63	229.0	100.0	99.2	Mitotic cohesin	5.0	38748.0	B7FUM0_PHATC																																												2	['PF04824.19', 'PF04825.16']	['Rad21_Rec8', 'Rad21_Rec8_N']	['1.3e-14', '1.8e-37']	['56.1', '130.8']	0	[]	[]	[]	[]	0	[]	[]	[]	[]	[]	1	['K06670']	['cohesin complex subunit SCC1']	[3.4000000000000003e-87]	[296.7]
NODE_182_length_34516_cov_11.844404_8529:9224(+)	eukaryotic	SRR17458615__METABAT2__E.1__bin.2	SRR17458615	PRJNA777294	ESLC-2	ESLC-2_SSPC-5637	False																																																															0	[]	[]	[]	[]	0	[]	[]	[]	[]	0	[]	[]	[]	[]	[]	0	[]	[]	[]	[]
NODE_182_length_34516_cov_11.844404_30839:31396(-)	eukaryotic	SRR17458615__METABAT2__E.1__bin.2	SRR17458615	PRJNA777294	ESLC-2	ESLC-2_SSPC-5638	False	SEP;UBX;UBX domain-containing protein	UniRef50_A0A7S3DSX2	57.0	186.0	67.0	186.0	1.0	186.0	175.0	2.0	174.0	5.66e-53	174.0	100.0	98.9	UBX domain-containing protein	2.0	33850.0	A0A7S3DSX2_9STRA																																												2	['PF08059.16', 'PF00789.23']	['SEP', 'UBX']	['9.7e-18', '1.6e-07']	['67.4', '34.3']	0	[]	[]	[]	[]	0	[]	[]	[]	[]	[]	0	[]	[]	[]	[]
NODE_260_length_27867_cov_12.002517_25947:26597(+)	eukaryotic	SRR17458615__METABAT2__E.1__bin.2	SRR17458615	PRJNA777294	ESLC-2	ESLC-2_SSPC-5639	False	Pre-rRNA-processing protein TSR2;WGG;pre-rRNA-processing protein TSR2	UniRef50_A0A1Z5JU60	56.1	223.0	80.0	217.0	1.0	214.0	225.0	8.0	221.0	9.03e-64	205.0	98.6	95.1	Pre-rRNA-processing protein TSR2	2.0	33850.0	A0A1Z5JU60_FISSO																																												1	['PF10273.12']	['WGG']	['2.3e-19']	['72.5']	0	[]	[]	[]	[]	0	[]	[]	[]	[]	[]	1	['K14800']	['pre-rRNA-processing protein TSR2']	[1.8999999999999998e-39]	[138.8]
NODE_10_length_93295_cov_11.299228_23139:23711(+)	eukaryotic	SRR17458615__METABAT2__E.1__bin.2	SRR17458615	PRJNA777294	ESLC-2	ESLC-2_SSPC-564	False	Flavin reductase like domain-containing protein;Flavin_Reduct	UniRef50_B7G8A7	50.3	195.0	75.0	191.0	1.0	191.0	239.0	57.0	233.0	2.72e-51	172.0	100.0	74.1	Flavin reductase like domain-containing protein	2.0	2850.0	B7G8A7_PHATC																																												1	['PF01613.21']	['Flavin_Reduct']	['1.2e-10']	['44.6']	0	[]	[]	[]	[]	0	[]	[]	[]	[]	[]	0	[]	[]	[]	[]
NODE_260_length_27867_cov_12.002517_7296:7454(+)	eukaryotic	SRR17458615__METABAT2__E.1__bin.2	SRR17458615	PRJNA777294	ESLC-2	ESLC-2_SSPC-5640	False																																																															0	[]	[]	[]	[]	0	[]	[]	[]	[]	0	[]	[]	[]	[]	[]	0	[]	[]	[]	[]
NODE_260_length_27867_cov_12.002517_11238:12032(-)	eukaryotic	SRR17458615__METABAT2__E.1__bin.2	SRR17458615	PRJNA777294	ESLC-2	ESLC-2_SSPC-5641	False	ATP synthase subunit b;Mt_ATP-synt_B	UniRef50_B5Y4I1	64.0	267.0	91.0	265.0	1.0	265.0	373.0	109.0	372.0	3.58e-100	305.0	100.0	70.8	ATP synthase subunit b	3.0	38748.0	B5Y4I1_PHATC																																												1	['PF05405.17']	['Mt_ATP-synt_B']	['1.3e-07']	['34.3']	0	[]	[]	[]	[]	0	[]	[]	[]	[]	[]	0	[]	[]	[]	[]
NODE_260_length_27867_cov_12.002517_2473:2907(+)	eukaryotic	SRR17458615__METABAT2__E.1__bin.2	SRR17458615	PRJNA777294	ESLC-2	ESLC-2_SSPC-5642	False	Uncharacterized protein (Fragment)	UniRef50_A0A7S2YN51	42.0	174.0	58.0	145.0	13.0	145.0	315.0	18.0	189.0	5.2e-36	134.0	91.7	54.6	Uncharacterized protein (Fragment)	1.0	265537.0	A0A7S2YN51_9STRA																																												0	[]	[]	[]	[]	0	[]	[]	[]	[]	0	[]	[]	[]	[]	[]	0	[]	[]	[]	[]
NODE_260_length_27867_cov_12.002517_19755:20147(-)	eukaryotic	SRR17458615__METABAT2__E.1__bin.2	SRR17458615	PRJNA777294	ESLC-2	ESLC-2_SSPC-5643	False	Ribosomal protein L14e domain-containing protein;Ribosomal_L14e;large subunit ribosomal protein L14e	UniRef50_A0A7S2EK65	72.3	130.0	36.0	131.0	1.0	130.0	192.0	61.0	190.0	5.22e-62	196.0	99.2	67.7	Ribosomal protein L14e domain-containing protein	3.0	2836.0	A0A7S2EK65_TRICV																																												1	['PF01929.20']	['Ribosomal_L14e']	['3.4e-27']	['97.6']	0	[]	[]	[]	[]	0	[]	[]	[]	[]	[]	1	['K02875']	['large subunit ribosomal protein L14e']	[2.4e-55]	[190.9]
NODE_260_length_27867_cov_12.002517_11262:11777(+)	eukaryotic	SRR17458615__METABAT2__E.1__bin.2	SRR17458615	PRJNA777294	ESLC-2	ESLC-2_SSPC-5644	False																																																															0	[]	[]	[]	[]	0	[]	[]	[]	[]	0	[]	[]	[]	[]	[]	0	[]	[]	[]	[]
NODE_260_length_27867_cov_12.002517_10314:11215(+)	eukaryotic	SRR17458615__METABAT2__E.1__bin.2	SRR17458615	PRJNA777294	ESLC-2	ESLC-2_SSPC-5645	False	ATP-dependent Clp protease proteolytic subunit;ATP-dependent Clp protease, protease subunit [EC:3.4.21.92];CLP_protease	UniRef50_A0A1E7EP80	83.2	226.0	35.0	271.0	48.0	271.0	285.0	59.0	283.0	2.38e-123	360.0	82.7	78.9	ATP-dependent Clp protease proteolytic subunit	15.0	2836.0	A0A1E7EP80_9STRA	BGC0002147|c1|2544-3215|+|AMK27_13875|Clp_protease|OKJ61993.1	38.3	183.0	103.0	271.0	81.0	262.0	223.0	47.0	220.0	3.9600000000000003e-32	118.0	67.2	78.0																														1	['PF00574.26']	['CLP_protease']	['3.5e-46']	['160.3']	0	[]	[]	[]	[]	0	[]	[]	[]	[]	[]	1	['K01358']	['ATP-dependent Clp protease, protease subunit [EC:3.4.21.92]']	[2.6e-64]	[221.1]
NODE_260_length_27867_cov_12.002517_26630:27596(-)	eukaryotic	SRR17458615__METABAT2__E.1__bin.2	SRR17458615	PRJNA777294	ESLC-2	ESLC-2_SSPC-5646	False	Mito_carr;Mitochondriale tricarboxylate carrier protein;solute carrier family 25 (mitochondrial citrate transporter), member 1	UniRef50_B8BU97	78.4	278.0	59.0	298.0	21.0	298.0	277.0	1.0	277.0	1.47e-157	448.0	93.3	100.0	Mitochondriale tricarboxylate carrier protein	7.0	2698737.0	B8BU97_THAPS	BGC0002502|c1|29126-30287|-|AEA35022.1|hypothetical_protein|AEA35022.1	33.0	297.0	167.0	298.0	11.0	291.0	300.0	12.0	292.0	1.2400000000000001e-37	135.0	94.3	93.7																														1	['PF00153.30']	['Mito_carr']	['3.4e-21']	['77.8']	0	[]	[]	[]	[]	0	[]	[]	[]	[]	[]	1	['K15100']	['solute carrier family 25 (mitochondrial citrate transporter), member 1']	[2.7e-105]	[356.3]
NODE_260_length_27867_cov_12.002517_18035:19333(-)	eukaryotic	SRR17458615__METABAT2__E.1__bin.2	SRR17458615	PRJNA777294	ESLC-2	ESLC-2_SSPC-5647	False	Glycosyl hydrolase family 32 N-terminal domain-containing protein	UniRef50_A0A7S3VGF3	56.8	431.0	156.0	433.0	27.0	433.0	493.0	67.0	491.0	1.9499999999999998e-168	489.0	94.0	86.2	Glycosyl hydrolase family 32 N-terminal domain-containing protein	9.0	2836.0	A0A7S3VGF3_9STRA																														WIA18390.1|GH0	32.1	390.0	214.0	433.0	43.0	421.0	434.0	56.0	405.0	4.15e-40	154.0	87.5	80.6	0	[]	[]	[]	[]	0	[]	[]	[]	[]	0	[]	[]	[]	[]	[]	0	[]	[]	[]	[]
NODE_260_length_27867_cov_12.002517_19752:20156(+)	eukaryotic	SRR17458615__METABAT2__E.1__bin.2	SRR17458615	PRJNA777294	ESLC-2	ESLC-2_SSPC-5648	False																																																															0	[]	[]	[]	[]	0	[]	[]	[]	[]	0	[]	[]	[]	[]	[]	0	[]	[]	[]	[]
NODE_260_length_27867_cov_12.002517_13378:16625(+)	eukaryotic	SRR17458615__METABAT2__E.1__bin.2	SRR17458615	PRJNA777294	ESLC-2	ESLC-2_SSPC-5649	False	Vacuolar protein sorting-associated protein 35;Vps35;vacuolar protein sorting-associated protein 35	UniRef50_A0A1Z5JVF2	47.2	1096.0	414.0	1027.0	94.0	1027.0	1280.0	184.0	1276.0	2.7299999999999997e-300	878.0	90.9	85.4	Vacuolar protein sorting-associated protein 35	3.0	33850.0	A0A1Z5JVF2_FISSO																																												1	['PF03635.20']	['Vps35']	['5.7e-185']	['619.8']	0	[]	[]	[]	[]	0	[]	[]	[]	[]	[]	1	['K18468']	['vacuolar protein sorting-associated protein 35']	[6.6e-222]	[742.6]
NODE_10_length_93295_cov_11.299228_83533:83967(+)	eukaryotic	SRR17458615__METABAT2__E.1__bin.2	SRR17458615	PRJNA777294	ESLC-2	ESLC-2_SSPC-565	False	Uncharacterized protein	UniRef50_A0A072TAQ2	34.4	90.0	59.0	145.0	56.0	145.0	296.0	52.0	141.0	9.47e-10	63.9	62.1	30.4	Uncharacterized protein	2.0	80865.0	A0A072TAQ2_9BURK																																												0	[]	[]	[]	[]	0	[]	[]	[]	[]	0	[]	[]	[]	[]	[]	0	[]	[]	[]	[]
NODE_260_length_27867_cov_12.002517_6110:7453(-)	eukaryotic	SRR17458615__METABAT2__E.1__bin.2	SRR17458615	PRJNA777294	ESLC-2	ESLC-2_SSPC-5650	False	26S proteasome regulatory subunit 4;26S proteasome regulatory subunit T2;AAA;AAA_5;AAA_lid_3;DUF815;Prot_ATP_ID_OB	UniRef50_A0A7J6MWS3	78.7	447.0	92.0	448.0	4.0	448.0	772.0	327.0	772.0	5.5499999999999996e-229	654.0	99.3	57.8	26S proteasome regulatory subunit 4	2.0	28000.0	A0A7J6MWS3_PERCH	BGC0002390|c1|135569-140078|-|NP_001314933.1|uncharacterized_protein_LOC100382880|NP_001314933.1	45.2	228.0	120.0	448.0	192.0	418.0	811.0	210.0	433.0	9.010000000000001e-57	201.0	50.7	27.6																ULT88936.1|GH47	47.5	326.0	167.0	448.0	114.0	435.0	1038.0	697.0	1022.0	1.91e-92	306.0	71.9	31.4	5	['PF00004.32', 'PF07728.17', 'PF17862.4', 'PF05673.16', 'PF16450.8']	['AAA', 'AAA_5', 'AAA_lid_3', 'DUF815', 'Prot_ATP_ID_OB']	['1.5e-39', '0.00039', '5.7e-09', '0.00023', '1.8e-11']	['138.3', '23.3', '38.5', '23.3', '46.7']	0	[]	[]	[]	[]	0	[]	[]	[]	[]	[]	1	['K03062']	['26S proteasome regulatory subunit T2']	[7.700000000000001e-260]	[867.2]
NODE_260_length_27867_cov_12.002517_6218:7198(+)	eukaryotic	SRR17458615__METABAT2__E.1__bin.2	SRR17458615	PRJNA777294	ESLC-2	ESLC-2_SSPC-5651	False	Uncharacterized protein	UniRef50_A0A448ZNS5	38.4	279.0	113.0	268.0	25.0	244.0	311.0	31.0	309.0	1.8600000000000002e-56	191.0	82.1	89.7	Uncharacterized protein	1.0	183589.0	A0A448ZNS5_9STRA																																												0	[]	[]	[]	[]	0	[]	[]	[]	[]	0	[]	[]	[]	[]	[]	0	[]	[]	[]	[]
NODE_260_length_27867_cov_12.002517_22288:22932(+)	eukaryotic	SRR17458615__METABAT2__E.1__bin.2	SRR17458615	PRJNA777294	ESLC-2	ESLC-2_SSPC-5652	False	Ribosome biogenesis protein SLX9;SLX9	UniRef50_A0A7S3L8S8	55.0	129.0	55.0	215.0	58.0	183.0	192.0	35.0	163.0	9.04e-31	119.0	58.6	67.2	Ribosome biogenesis protein SLX9	1.0	265554.0	A0A7S3L8S8_9STRA																																												1	['PF15341.9']	['SLX9']	['1.6e-10']	['44.3']	0	[]	[]	[]	[]	0	[]	[]	[]	[]	[]	0	[]	[]	[]	[]
NODE_260_length_27867_cov_12.002517_7791:9959(+)	eukaryotic	SRR17458615__METABAT2__E.1__bin.2	SRR17458615	PRJNA777294	ESLC-2	ESLC-2_SSPC-5653	False	U3 small nucleolar RNA-associated protein 25;UTP25	UniRef50_B5Y4I3	52.9	497.0	192.0	723.0	268.0	723.0	496.0	1.0	496.0	5.2200000000000004e-166	494.0	63.1	100.0	U3 small nucleolar RNA-associated protein 25	2.0	33850.0	B5Y4I3_PHATC																																												1	['PF06862.15']	['UTP25']	['7.2e-131']	['440.2']	0	[]	[]	[]	[]	0	[]	[]	[]	[]	[]	1	['K14774']	['U3 small nucleolar RNA-associated protein 25']	[1.7e-165]	[555.5]
NODE_260_length_27867_cov_12.002517_20583:21962(+)	eukaryotic	SRR17458615__METABAT2__E.1__bin.2	SRR17458615	PRJNA777294	ESLC-2	ESLC-2_SSPC-5654	False	MazG;PRA-CH;PRA-PH;Phosphoribosyl-AMP cyclohydrolase domain-containing protein	UniRef50_A0A6V2F3Z5	54.7	481.0	180.0	460.0	1.0	459.0	468.0	1.0	465.0	1.12e-158	465.0	99.8	99.4	Phosphoribosyl-AMP cyclohydrolase domain-containing protein	10.0	2836.0	A0A6V2F3Z5_9STRA																																												3	['PF03819.20', 'PF01502.21', 'PF01503.20']	['MazG', 'PRA-CH', 'PRA-PH']	['0.00073', '4.8e-24', '8.2e-14']	['22.5', '86.9', '54.7']	0	[]	[]	[]	[]	0	[]	[]	[]	[]	[]	0	[]	[]	[]	[]
NODE_260_length_27867_cov_12.002517_22287:22610(-)	eukaryotic	SRR17458615__METABAT2__E.1__bin.2	SRR17458615	PRJNA777294	ESLC-2	ESLC-2_SSPC-5655	False																																																															0	[]	[]	[]	[]	0	[]	[]	[]	[]	0	[]	[]	[]	[]	[]	0	[]	[]	[]	[]
NODE_260_length_27867_cov_12.002517_10721:11170(-)	eukaryotic	SRR17458615__METABAT2__E.1__bin.2	SRR17458615	PRJNA777294	ESLC-2	ESLC-2_SSPC-5656	False																																																															0	[]	[]	[]	[]	0	[]	[]	[]	[]	0	[]	[]	[]	[]	[]	0	[]	[]	[]	[]
NODE_260_length_27867_cov_12.002517_23060:23848(-)	eukaryotic	SRR17458615__METABAT2__E.1__bin.2	SRR17458615	PRJNA777294	ESLC-2	ESLC-2_SSPC-5657	False	CMP/dCMP-type deaminase domain-containing protein;MafB19-deam;dCMP_cyt_deam_1;tRNA-specific adenosine deaminase 2 [EC:3.5.4.-]	UniRef50_A0A6S9AQU6	45.9	290.0	120.0	263.0	7.0	263.0	302.0	13.0	298.0	1.4e-69	224.0	97.7	94.7	CMP/dCMP-type deaminase domain-containing protein	6.0	2836.0	A0A6S9AQU6_9STRA																																												2	['PF00383.26', 'PF14437.9']	['dCMP_cyt_deam_1', 'MafB19-deam']	['1.9e-13', '4.8e-09']	['53.0', '39.0']	0	[]	[]	[]	[]	0	[]	[]	[]	[]	[]	1	['K15441']	['tRNA-specific adenosine deaminase 2 [EC:3.5.4.-]']	[8.1e-70]	[239.0]
NODE_3977_length_2582_cov_13.878512_395:1309(-)	eukaryotic	SRR17458615__METABAT2__E.1__bin.2	SRR17458615	PRJNA777294	ESLC-2	ESLC-2_SSPC-5658	False	Uncharacterized protein	UniRef50_B7G392	42.9	310.0	168.0	305.0	3.0	305.0	607.0	293.0	600.0	1.9800000000000002e-73	244.0	99.3	50.7	Uncharacterized protein	2.0	2850.0	B7G392_PHATC																																												0	[]	[]	[]	[]	0	[]	[]	[]	[]	0	[]	[]	[]	[]	[]	0	[]	[]	[]	[]
NODE_196_length_33519_cov_11.701620_14540:18337(-)	eukaryotic	SRR17458615__METABAT2__E.1__bin.2	SRR17458615	PRJNA777294	ESLC-2	ESLC-2_SSPC-5659	False	ATP-dependent RNA helicase DDX60 [EC:3.6.4.13];DEAD;Helicase ATP-binding domain-containing protein;ResIII	UniRef50_B8BT46	67.4	1253.0	365.0	1266.0	22.0	1266.0	1248.0	32.0	1248.0	0.0	1603.0	98.3	97.5	Helicase ATP-binding domain-containing protein	17.0	2836.0	B8BT46_THAPS																																												2	['PF00270.32', 'PF04851.18']	['DEAD', 'ResIII']	['8.4e-13', '5.1e-08']	['51.4', '36.0']	0	[]	[]	[]	[]	0	[]	[]	[]	[]	[]	1	['K20103']	['ATP-dependent RNA helicase DDX60 [EC:3.6.4.13]']	[4.8e-161]	[541.5]
NODE_10_length_93295_cov_11.299228_26051:27889(-)	eukaryotic	SRR17458615__METABAT2__E.1__bin.2	SRR17458615	PRJNA777294	ESLC-2	ESLC-2_SSPC-566	False	5_nucleotid_C;Metallo-dependent phosphatase-like protein	UniRef50_A0A9K3LJ91	40.2	620.0	354.0	613.0	1.0	613.0	628.0	10.0	619.0	1.89e-169	504.0	100.0	97.1	Metallo-dependent phosphatase-like protein	2.0	303405.0	A0A9K3LJ91_9STRA	BGC0000969|c1|42765-44243|-|CAJ46696.1|putative_nucleotidase-2',3'-cyclic_phosphodiesterase|CAJ46696.1	32.4	204.0	115.0	613.0	46.0	240.0	492.0	73.0	262.0	3.6399999999999994e-23	103.0	31.8	38.6																ABR49732.1|CBM50	23.1	445.0	293.0	613.0	43.0	468.0	596.0	73.0	487.0	3.98e-18	94.4	69.5	69.6	1	['PF02872.21']	['5_nucleotid_C']	['5.6e-08']	['36.0']	0	[]	[]	[]	[]	0	[]	[]	[]	[]	[]	0	[]	[]	[]	[]
NODE_196_length_33519_cov_11.701620_9484:10884(-)	eukaryotic	SRR17458615__METABAT2__E.1__bin.2	SRR17458615	PRJNA777294	ESLC-2	ESLC-2_SSPC-5660	False	Diaminopimelate decarboxylase;Orn_Arg_deC_N;Orn_DAP_Arg_deC;diaminopimelate decarboxylase [EC:4.1.1.20]	UniRef50_B8BT13	74.4	465.0	114.0	467.0	6.0	466.0	484.0	16.0	479.0	2.64e-240	673.0	98.7	95.9	Diaminopimelate decarboxylase	19.0	2759.0	B8BT13_THAPS	BGC0001101|c1|32199-33500|+|AAN85498.1|diaminopimelase_decarboxylase|AAN85498.1	41.7	432.0	234.0	467.0	34.0	463.0	433.0	12.0	427.0	6.36e-109	330.0	92.1	96.1																														2	['PF02784.19', 'PF00278.25']	['Orn_Arg_deC_N', 'Orn_DAP_Arg_deC']	['2.4e-25', '3.5e-14']	['92.3', '55.6']	0	[]	[]	[]	[]	0	[]	[]	[]	[]	[]	1	['K01586']	['diaminopimelate decarboxylase [EC:4.1.1.20]']	[3.4e-89]	[303.2]
NODE_196_length_33519_cov_11.701620_12945:14471(+)	eukaryotic	SRR17458615__METABAT2__E.1__bin.2	SRR17458615	PRJNA777294	ESLC-2	ESLC-2_SSPC-5661	False	PseudoU_synth_2;tRNA pseudouridine synthase 9	UniRef50_A0A1Z5KK23	41.7	530.0	243.0	509.0	36.0	508.0	578.0	50.0	570.0	8.740000000000001e-129	394.0	92.9	90.1	tRNA pseudouridine synthase 9	2.0	1519565.0	A0A1Z5KK23_FISSO																																												1	['PF00849.25']	['PseudoU_synth_2']	['3e-24']	['88.9']	0	[]	[]	[]	[]	0	[]	[]	[]	[]	[]	0	[]	[]	[]	[]
NODE_196_length_33519_cov_11.701620_4735:5736(-)	eukaryotic	SRR17458615__METABAT2__E.1__bin.2	SRR17458615	PRJNA777294	ESLC-2	ESLC-2_SSPC-5662	False	Peroxisomal membrane protein PEX16;Pex16	UniRef50_B7G399	32.9	362.0	212.0	334.0	1.0	334.0	411.0	52.0	410.0	3.300000000000001e-52	185.0	100.0	87.3	Peroxisomal membrane protein PEX16	2.0	2850.0	B7G399_PHATC																																												1	['PF08610.13']	['Pex16']	['3.6e-17']	['65.6']	0	[]	[]	[]	[]	0	[]	[]	[]	[]	[]	0	[]	[]	[]	[]
NODE_157_length_36728_cov_12.015597_574:4713(+)	eukaryotic	SRR17458615__METABAT2__E.1__bin.2	SRR17458615	PRJNA777294	ESLC-2	ESLC-2_SSPC-5663	False	AAA_11;AAA_12;AAA_19;AAA_30;DNA replication ATP-dependent helicase/nuclease;DNA replication ATP-dependent helicase/nuclease Dna2 [EC:5.6.2.3 3.1.-.-];Dna2;Helicase_RecD	UniRef50_A0A1Z5J5V3	40.2	1348.0	712.0	1380.0	85.0	1380.0	1499.0	189.0	1494.0	1.18e-282	852.0	93.9	87.1	DNA replication ATP-dependent helicase/nuclease	2.0	1519565.0	A0A1Z5J5V3_FISSO																																												6	['PF13086.9', 'PF13087.9', 'PF13245.9', 'PF13604.9', 'PF08696.14', 'PF05127.17']	['AAA_11', 'AAA_12', 'AAA_19', 'AAA_30', 'Dna2', 'Helicase_RecD']	['2.6e-16', '5.2e-47', '1.2e-07', '1.5e-13', '2.3e-35', '0.00025']	['63.2', '162.9', '34.9', '53.8', '125.1', '23.9']	0	[]	[]	[]	[]	0	[]	[]	[]	[]	[]	1	['K10742']	['DNA replication ATP-dependent helicase/nuclease Dna2 [EC:5.6.2.3 3.1.-.-]']	[2.3999999999999998e-259]	[866.5]
NODE_157_length_36728_cov_12.015597_17241:17840(-)	eukaryotic	SRR17458615__METABAT2__E.1__bin.2	SRR17458615	PRJNA777294	ESLC-2	ESLC-2_SSPC-5664	False																																																															0	[]	[]	[]	[]	0	[]	[]	[]	[]	0	[]	[]	[]	[]	[]	0	[]	[]	[]	[]
NODE_157_length_36728_cov_12.015597_19509:20702(+)	eukaryotic	SRR17458615__METABAT2__E.1__bin.2	SRR17458615	PRJNA777294	ESLC-2	ESLC-2_SSPC-5665	False	CS;SAP;SAP domain-containing protein;SAP_new25	UniRef50_B7G2Z2	47.7	415.0	134.0	398.0	22.0	398.0	408.0	35.0	404.0	8.44e-101	313.0	94.7	90.7	SAP domain-containing protein	2.0	2850.0	B7G2Z2_PHATC																																												3	['PF04969.19', 'PF02037.30', 'PF18953.3']	['CS', 'SAP', 'SAP_new25']	['4.1e-08', '3.1e-09', '9.9e-05']	['37.0', '39.2', '24.7']	0	[]	[]	[]	[]	0	[]	[]	[]	[]	[]	0	[]	[]	[]	[]
NODE_157_length_36728_cov_12.015597_10813:11322(-)	eukaryotic	SRR17458615__METABAT2__E.1__bin.2	SRR17458615	PRJNA777294	ESLC-2	ESLC-2_SSPC-5666	False																																																															0	[]	[]	[]	[]	0	[]	[]	[]	[]	0	[]	[]	[]	[]	[]	0	[]	[]	[]	[]
NODE_157_length_36728_cov_12.015597_4738:6030(-)	eukaryotic	SRR17458615__METABAT2__E.1__bin.2	SRR17458615	PRJNA777294	ESLC-2	ESLC-2_SSPC-5667	False	Arf;FeoB_N;GTP1_OBG;GTPase [EC:3.6.5.-];MMR_HSR1;OBG-type G domain-containing protein	UniRef50_A0A448Z1R4	48.2	479.0	199.0	431.0	1.0	431.0	559.0	74.0	551.0	8.89e-122	373.0	100.0	85.5	OBG-type G domain-containing protein	3.0	33852.0	A0A448Z1R4_9STRA	BGC0000312|c1|6486-7984|-|ACR78137.1|predicted_GTPase|ACR78137.1	37.8	111.0	63.0	431.0	246.0	356.0	371.0	65.0	169.0	2.66e-14	74.7	25.8	28.3																ALR08391.2|GT4	42.9	217.0	100.0	431.0	185.0	387.0	357.0	104.0	310.0	2.19e-41	155.0	47.1	58.0	4	['PF00025.24', 'PF02421.21', 'PF01018.25', 'PF01926.26']	['Arf', 'FeoB_N', 'GTP1_OBG', 'MMR_HSR1']	['0.0011', '8.8e-07', '2.8e-20', '1.1e-21']	['21.4', '31.5', '75.5', '80.0']	0	[]	[]	[]	[]	0	[]	[]	[]	[]	[]	1	['K03979']	['GTPase [EC:3.6.5.-]']	[2.4e-102]	[346.1]
NODE_30_length_70776_cov_11.426535_36757:37336(-)	eukaryotic	SRR17458615__METABAT2__E.1__bin.2	SRR17458615	PRJNA777294	ESLC-2	ESLC-2_SSPC-5668	False	AD;AD domain-containing protein;protein LSM12	UniRef50_A0A1Z5KER6	50.6	174.0	81.0	172.0	4.0	172.0	199.0	21.0	194.0	1.4200000000000001e-47	161.0	98.3	87.4	AD domain-containing protein	2.0	1519565.0	A0A1Z5KER6_FISSO																																												1	['PF09793.12']	['AD']	['6.2e-23']	['83.6']	0	[]	[]	[]	[]	0	[]	[]	[]	[]	[]	1	['K23643']	['protein LSM12']	[6.5e-34]	[120.3]
NODE_30_length_70776_cov_11.426535_35961:36596(+)	eukaryotic	SRR17458615__METABAT2__E.1__bin.2	SRR17458615	PRJNA777294	ESLC-2	ESLC-2_SSPC-5669	False	His_Phos_1;Phosphoglyceromutase	UniRef50_A0A9K3M522	40.4	198.0	90.0	212.0	1.0	181.0	312.0	44.0	230.0	1.16e-26	112.0	85.4	59.9	Phosphoglyceromutase	2.0	303405.0	A0A9K3M522_9STRA																																												1	['PF00300.25']	['His_Phos_1']	['1.4e-16']	['63.7']	0	[]	[]	[]	[]	0	[]	[]	[]	[]	[]	0	[]	[]	[]	[]
NODE_10_length_93295_cov_11.299228_24131:25957(+)	eukaryotic	SRR17458615__METABAT2__E.1__bin.2	SRR17458615	PRJNA777294	ESLC-2	ESLC-2_SSPC-567	False	5_nucleotid_C;EF-hand_1;EF-hand_5;EF-hand_7;Metallo-dependent phosphatase-like protein;Metallophos	UniRef50_A0A9K3LJ91	43.9	617.0	323.0	609.0	8.0	609.0	628.0	11.0	619.0	1.48e-178	527.0	98.9	97.0	Metallo-dependent phosphatase-like protein	2.0	303405.0	A0A9K3LJ91_9STRA																																												5	['PF02872.21', 'PF00036.35', 'PF13202.9', 'PF13499.9', 'PF00149.31']	['5_nucleotid_C', 'EF-hand_1', 'EF-hand_5', 'EF-hand_7', 'Metallophos']	['1.3e-07', '0.0026', '0.0025', '3.4e-06', '4.7e-06']	['34.8', '20.0', '20.1', '30.3', '30.2']	0	[]	[]	[]	[]	0	[]	[]	[]	[]	[]	0	[]	[]	[]	[]
NODE_30_length_70776_cov_11.426535_33451:34257(-)	eukaryotic	SRR17458615__METABAT2__E.1__bin.2	SRR17458615	PRJNA777294	ESLC-2	ESLC-2_SSPC-5670	False	RING-type domain-containing protein;zf-RING_11;zf-RING_2;zf-RING_UBOX	UniRef50_A0A1Z5K5J6	28.5	291.0	167.0	269.0	6.0	269.0	381.0	4.0	280.0	1.45e-12	75.9	98.1	72.7	RING-type domain-containing protein	2.0	1519565.0	A0A1Z5K5J6_FISSO																																												3	['PF17123.8', 'PF13639.9', 'PF13445.9']	['zf-RING_11', 'zf-RING_2', 'zf-RING_UBOX']	['4.4e-05', '1.8e-08', '8.3e-05']	['26.0', '37.4', '25.4']	0	[]	[]	[]	[]	0	[]	[]	[]	[]	[]	0	[]	[]	[]	[]
NODE_426_length_17472_cov_10.542459_8921:11335(-)	eukaryotic	SRR17458615__METABAT2__E.1__bin.2	SRR17458615	PRJNA777294	ESLC-2	ESLC-2_SSPC-5671	False	5-methylthioribose kinase [EC:2.7.1.100];APH;IF-2B;Methylthioribose-1-phosphate isomerase;methylthioribose-1-phosphate isomerase [EC:5.3.1.23]	UniRef50_A0A1Z5JWS9	57.7	827.0	310.0	805.0	1.0	805.0	810.0	1.0	809.0	0.0	915.0	100.0	99.9	Methylthioribose-1-phosphate isomerase	3.0	38748.0	A0A1Z5JWS9_FISSO	BGC0002697|c1|2554-4197|-|SCATT_32590|putative_initiation_factor_eIF-2B_alpha_subunit-like_protein|AEW95630.1	38.0	332.0	185.0	805.0	24.0	352.0	547.0	20.0	333.0	5.52e-51	188.0	40.9	57.4																														2	['PF01636.26', 'PF01008.20']	['APH', 'IF-2B']	['2.9e-12', '8.1e-72']	['49.9', '244.7']	0	[]	[]	[]	[]	0	[]	[]	[]	[]	[]	2	['K00899', 'K08963']	['5-methylthioribose kinase [EC:2.7.1.100]', 'methylthioribose-1-phosphate isomerase [EC:5.3.1.23]']	[5.399999999999999e-298, 7.7e-153]	[993.6, 513.5]
NODE_426_length_17472_cov_10.542459_6104:7495(-)	eukaryotic	SRR17458615__METABAT2__E.1__bin.2	SRR17458615	PRJNA777294	ESLC-2	ESLC-2_SSPC-5672	False	Exostosin;Exostosin GT47 domain-containing protein	UniRef50_A0A7S3PEC6	39.8	445.0	214.0	464.0	30.0	464.0	610.0	188.0	588.0	4.98e-80	268.0	93.8	65.7	Exostosin GT47 domain-containing protein	1.0	265554.0	A0A7S3PEC6_9STRA																																												1	['PF03016.18']	['Exostosin']	['3.2e-08']	['36.1']	0	[]	[]	[]	[]	0	[]	[]	[]	[]	[]	0	[]	[]	[]	[]
NODE_426_length_17472_cov_10.542459_5451:5630(-)	eukaryotic	SRR17458615__METABAT2__E.1__bin.2	SRR17458615	PRJNA777294	ESLC-2	ESLC-2_SSPC-5673	False	Uncharacterized protein	UniRef50_A0A1Z5JPC4	71.7	60.0	16.0	60.0	1.0	60.0	80.0	12.0	70.0	3.1200000000000003e-26	98.6	100.0	73.8	Uncharacterized protein	4.0	2759.0	A0A1Z5JPC4_FISSO																																												0	[]	[]	[]	[]	0	[]	[]	[]	[]	0	[]	[]	[]	[]	[]	0	[]	[]	[]	[]
NODE_321_length_23288_cov_12.311583_22050:22688(-)	eukaryotic	SRR17458615__METABAT2__E.1__bin.2	SRR17458615	PRJNA777294	ESLC-2	ESLC-2_SSPC-5674	False																																																															0	[]	[]	[]	[]	0	[]	[]	[]	[]	0	[]	[]	[]	[]	[]	0	[]	[]	[]	[]
NODE_321_length_23288_cov_12.311583_19338:21875(+)	eukaryotic	SRR17458615__METABAT2__E.1__bin.2	SRR17458615	PRJNA777294	ESLC-2	ESLC-2_SSPC-5675	False	Tudor_3;Uncharacterized protein	UniRef50_A0A1Z5J9S2	38.0	871.0	485.0	846.0	1.0	846.0	956.0	108.0	948.0	2.0600000000000002e-169	523.0	100.0	88.0	Uncharacterized protein	2.0	1519565.0	A0A1Z5J9S2_FISSO																																												1	['PF18115.4']	['Tudor_3']	['7.1']	['9.4']	0	[]	[]	[]	[]	0	[]	[]	[]	[]	[]	0	[]	[]	[]	[]
NODE_704_length_9405_cov_10.821497_5481:5999(+)	eukaryotic	SRR17458615__METABAT2__E.1__bin.2	SRR17458615	PRJNA777294	ESLC-2	ESLC-2_SSPC-5676	False	Uncharacterized protein	UniRef50_A0A9K3L5N1	32.9	155.0	84.0	173.0	1.0	142.0	242.0	39.0	186.0	7.68e-07	56.2	82.1	61.2	Uncharacterized protein	2.0	303405.0	A0A9K3L5N1_9STRA																																												0	[]	[]	[]	[]	0	[]	[]	[]	[]	0	[]	[]	[]	[]	[]	0	[]	[]	[]	[]
NODE_1755_length_4228_cov_13.298107_1734:3302(-)	eukaryotic	SRR17458615__METABAT2__E.1__bin.2	SRR17458615	PRJNA777294	ESLC-2	ESLC-2_SSPC-5677	False	ABC1;ABC1 atypical kinase-like domain-containing protein	UniRef50_A0A7S2EI95	52.3	535.0	235.0	523.0	1.0	523.0	610.0	80.0	606.0	5.09e-178	522.0	100.0	86.4	ABC1 atypical kinase-like domain-containing protein	2.0	2836.0	A0A7S2EI95_9STRA	BGC0001772|c1|111358-113145|-|ATX68118.1|ubiquinone_biosynthesis_monooxygenase_UbiB|ATX68118.1	29.2	219.0	139.0	523.0	63.0	270.0	595.0	59.0	272.0	1.12e-20	96.3	39.8	36.0																														1	['PF03109.19']	['ABC1']	['1.1e-33']	['119.3']	0	[]	[]	[]	[]	0	[]	[]	[]	[]	[]	0	[]	[]	[]	[]
NODE_387_length_19236_cov_11.756269_1904:2284(+)	eukaryotic	SRR17458615__METABAT2__E.1__bin.2	SRR17458615	PRJNA777294	ESLC-2	ESLC-2_SSPC-5678	False																																																															0	[]	[]	[]	[]	0	[]	[]	[]	[]	0	[]	[]	[]	[]	[]	0	[]	[]	[]	[]
NODE_387_length_19236_cov_11.756269_1658:2776(-)	eukaryotic	SRR17458615__METABAT2__E.1__bin.2	SRR17458615	PRJNA777294	ESLC-2	ESLC-2_SSPC-5679	False	Kringle domain-containing protein	UniRef50_A0A7S3VDC8	46.2	357.0	177.0	373.0	21.0	372.0	577.0	25.0	371.0	1.37e-98	311.0	94.4	60.1	Kringle domain-containing protein	3.0	2836.0	A0A7S3VDC8_9STRA																																												0	[]	[]	[]	[]	0	[]	[]	[]	[]	0	[]	[]	[]	[]	[]	0	[]	[]	[]	[]
NODE_10_length_93295_cov_11.299228_14420:15481(-)	eukaryotic	SRR17458615__METABAT2__E.1__bin.2	SRR17458615	PRJNA777294	ESLC-2	ESLC-2_SSPC-568	False	KH_8;KRR1 small subunit processome component;ribosomal RNA assembly protein	UniRef50_A0A7S2KVF1	62.3	318.0	94.0	354.0	5.0	297.0	416.0	14.0	330.0	3.92e-131	389.0	82.8	76.2	KRR1 small subunit processome component	3.0	2759.0	A0A7S2KVF1_9STRA																																												1	['PF17903.4']	['KH_8']	['2.6e-28']	['100.8']	0	[]	[]	[]	[]	0	[]	[]	[]	[]	[]	1	['K06961']	['ribosomal RNA assembly protein']	[1.9999999999999997e-152]	[511.5]
NODE_3407_length_2799_cov_8.998907_1022:2380(+)	eukaryotic	SRR17458615__METABAT2__E.1__bin.2	SRR17458615	PRJNA777294	ESLC-2	ESLC-2_SSPC-5680	False	PaO;Rieske;Tic55 component of chloroplast import machinery	UniRef50_B7GEP3	50.3	479.0	204.0	453.0	1.0	453.0	498.0	28.0	498.0	3.08e-151	447.0	100.0	94.6	Tic55 component of chloroplast import machinery	3.0	2759.0	B7GEP3_PHATC	BGC0002396|c1|25669-27725|+|SASPL_151045|hypothetical_protein|KAG6389574.1	28.6	350.0	210.0	453.0	28.0	356.0	541.0	74.0	404.0	2.9e-33	132.0	72.6	61.2																CAE6007421.1|GH152	29.7	353.0	218.0	453.0	19.0	356.0	774.0	300.0	637.0	5.84e-32	135.0	74.6	43.7	2	['PF08417.15', 'PF00355.29']	['PaO', 'Rieske']	['1.3e-15', '1.9e-15']	['60.1', '59.4']	0	[]	[]	[]	[]	0	[]	[]	[]	[]	[]	0	[]	[]	[]	[]
NODE_671_length_10084_cov_10.780536_8942:9895(-)	eukaryotic	SRR17458615__METABAT2__E.1__bin.2	SRR17458615	PRJNA777294	ESLC-2	ESLC-2_SSPC-5681	False	Aspergillus nuclease S(1);S1-P1_nuclease;nuclease S1 [EC:3.1.30.1]	UniRef50_A0A1Z5K133	46.8	308.0	148.0	318.0	22.0	318.0	339.0	21.0	323.0	5.2e-88	275.0	93.4	89.4	Aspergillus nuclease S(1)	2.0	1519565.0	A0A1Z5K133_FISSO																																												1	['PF02265.19']	['S1-P1_nuclease']	['4.1e-58']	['200.1']	0	[]	[]	[]	[]	0	[]	[]	[]	[]	[]	1	['K05986']	['nuclease S1 [EC:3.1.30.1]']	[2.3999999999999997e-75]	[257.1]
NODE_77_length_49717_cov_11.817990_46716:47366(-)	eukaryotic	SRR17458615__METABAT2__E.1__bin.2	SRR17458615	PRJNA777294	ESLC-2	ESLC-2_SSPC-5682	False	Glutaredoxin;Glutaredoxin 3;Thioredoxin;monothiol glutaredoxin	UniRef50_A0A835Z9J3	47.1	225.0	104.0	217.0	7.0	217.0	247.0	17.0	240.0	6.160000000000001e-59	193.0	97.2	90.7	Glutaredoxin 3	1.0	303371.0	A0A835Z9J3_9STRA																																												2	['PF00462.27', 'PF00085.23']	['Glutaredoxin', 'Thioredoxin']	['2.3e-17', '0.00049']	['65.8', '22.9']	0	[]	[]	[]	[]	0	[]	[]	[]	[]	[]	1	['K07390']	['monothiol glutaredoxin']	[6e-45]	[156.6]
NODE_231_length_29994_cov_11.548315_23230:25326(+)	eukaryotic	SRR17458615__METABAT2__E.1__bin.2	SRR17458615	PRJNA777294	ESLC-2	ESLC-2_SSPC-5683	False	7tm_3;G-protein coupled receptors family 3 profile domain-containing protein	UniRef50_B7GAA7	39.6	743.0	369.0	699.0	11.0	699.0	741.0	1.0	717.0	4.3200000000000004e-154	472.0	98.6	96.8	G-protein coupled receptors family 3 profile domain-containing protein	2.0	2850.0	B7GAA7_PHATC																																												1	['PF00003.25']	['7tm_3']	['2.3e-20']	['76.4']	0	[]	[]	[]	[]	0	[]	[]	[]	[]	[]	0	[]	[]	[]	[]
NODE_231_length_29994_cov_11.548315_17161:17783(-)	eukaryotic	SRR17458615__METABAT2__E.1__bin.2	SRR17458615	PRJNA777294	ESLC-2	ESLC-2_SSPC-5684	False	TRAPP;Trafficking protein particle complex subunit;trafficking protein particle complex subunit 5	UniRef50_A0A1E7FH03	61.8	199.0	61.0	185.0	1.0	184.0	221.0	21.0	219.0	9.67e-81	246.0	99.5	90.0	Trafficking protein particle complex subunit	11.0	2836.0	A0A1E7FH03_9STRA																																												1	['PF04051.19']	['TRAPP']	['3.8e-37']	['130.2']	0	[]	[]	[]	[]	0	[]	[]	[]	[]	[]	1	['K20280']	['trafficking protein particle complex subunit 5']	[4.2e-69]	[235.7]
NODE_231_length_29994_cov_11.548315_22010:22591(+)	eukaryotic	SRR17458615__METABAT2__E.1__bin.2	SRR17458615	PRJNA777294	ESLC-2	ESLC-2_SSPC-5685	False	Uncharacterized protein	UniRef50_A0A7S3PDS9	54.1	218.0	73.0	194.0	1.0	194.0	365.0	39.0	253.0	2.65e-75	238.0	100.0	58.9	Uncharacterized protein	1.0	265554.0	A0A7S3PDS9_9STRA																																												0	[]	[]	[]	[]	0	[]	[]	[]	[]	0	[]	[]	[]	[]	[]	0	[]	[]	[]	[]
NODE_231_length_29994_cov_11.548315_17183:17347(+)	eukaryotic	SRR17458615__METABAT2__E.1__bin.2	SRR17458615	PRJNA777294	ESLC-2	ESLC-2_SSPC-5686	False	Uncharacterized protein (Fragment)	UniRef50_A0A7S3DS67	52.7	55.0	21.0	55.0	1.0	50.0	109.0	54.0	108.0	2.9e-06	48.5	90.9	50.5	Uncharacterized protein (Fragment)	1.0	265537.0	A0A7S3DS67_9STRA																																												0	[]	[]	[]	[]	0	[]	[]	[]	[]	0	[]	[]	[]	[]	[]	0	[]	[]	[]	[]
NODE_231_length_29994_cov_11.548315_16508:16843(+)	eukaryotic	SRR17458615__METABAT2__E.1__bin.2	SRR17458615	PRJNA777294	ESLC-2	ESLC-2_SSPC-5687	False	Uncharacterized protein (Fragment)	UniRef50_A0A7S3P8X9	52.9	140.0	37.0	112.0	1.0	112.0	261.0	6.0	144.0	3.38e-22	95.5	100.0	53.3	Uncharacterized protein (Fragment)	1.0	265554.0	A0A7S3P8X9_9STRA																																												0	[]	[]	[]	[]	0	[]	[]	[]	[]	0	[]	[]	[]	[]	[]	0	[]	[]	[]	[]
NODE_231_length_29994_cov_11.548315_25507:26581(-)	eukaryotic	SRR17458615__METABAT2__E.1__bin.2	SRR17458615	PRJNA777294	ESLC-2	ESLC-2_SSPC-5688	False	TAL_FSA;Transaldolase;transaldolase [EC:2.2.1.2]	UniRef50_A0A3R7G829	63.6	321.0	109.0	316.0	3.0	316.0	620.0	299.0	618.0	6.09e-131	394.0	99.4	51.6	Transaldolase	4.0	325452.0	A0A3R7G829_9STRA	BGC0001281|c1|290865-291974|-|UMAG_06453|uncharacterized_protein|XP_011392722.1	28.4	250.0	162.0	316.0	12.0	249.0	369.0	22.0	266.0	4.85e-18	84.3	75.3	66.4																														1	['PF00923.22']	['TAL_FSA']	['7.3e-103']	['346.8']	0	[]	[]	[]	[]	0	[]	[]	[]	[]	[]	1	['K00616']	['transaldolase [EC:2.2.1.2]']	[9.899999999999999e-121]	[407.3]
NODE_231_length_29994_cov_11.548315_29034:29986(+)	eukaryotic	SRR17458615__METABAT2__E.1__bin.2	SRR17458615	PRJNA777294	ESLC-2	ESLC-2_SSPC-5689	False	SprT-like domain-containing protein	UniRef50_A0A1Z5JLE9	41.6	303.0	161.0	294.0	1.0	294.0	334.0	29.0	324.0	2.99e-68	223.0	100.0	88.6	SprT-like domain-containing protein	2.0	1519565.0	A0A1Z5JLE9_FISSO																																												0	[]	[]	[]	[]	0	[]	[]	[]	[]	0	[]	[]	[]	[]	[]	0	[]	[]	[]	[]
NODE_10_length_93295_cov_11.299228_86402:87573(-)	eukaryotic	SRR17458615__METABAT2__E.1__bin.2	SRR17458615	PRJNA777294	ESLC-2	ESLC-2_SSPC-569	False	Cysteine synthase;PALP;cysteine synthase [EC:2.5.1.47]	UniRef50_B8BUL0	78.8	325.0	65.0	359.0	34.0	357.0	365.0	44.0	365.0	4.1100000000000006e-173	493.0	90.3	88.2	Cysteine synthase	85.0	131567.0	B8BUL0_THAPS	BGC0000896|c1|8196-9170|+|BAI70378.1|cysteine_synthase|BAI70378.1	44.4	315.0	165.0	359.0	39.0	352.0	324.0	5.0	310.0	3.02e-72	228.0	87.5	94.4																AGL62966.2|GH13_29	38.4	305.0	180.0	359.0	41.0	345.0	303.0	6.0	302.0	9.89e-57	192.0	85.0	98.0	1	['PF00291.28']	['PALP']	['4.8e-60']	['206.4']	0	[]	[]	[]	[]	0	[]	[]	[]	[]	[]	1	['K01738']	['cysteine synthase [EC:2.5.1.47]']	[7.8e-143]	[479.5]
NODE_231_length_29994_cov_11.548315_16946:17158(+)	eukaryotic	SRR17458615__METABAT2__E.1__bin.2	SRR17458615	PRJNA777294	ESLC-2	ESLC-2_SSPC-5690	False	Uncharacterized protein	UniRef50_B5Y484	46.3	95.0	27.0	71.0	1.0	71.0	259.0	165.0	259.0	7.43e-16	77.0	100.0	36.7	Uncharacterized protein	1.0	556484.0	B5Y484_PHATC																																												0	[]	[]	[]	[]	0	[]	[]	[]	[]	0	[]	[]	[]	[]	[]	0	[]	[]	[]	[]
NODE_231_length_29994_cov_11.548315_20698:21552(+)	eukaryotic	SRR17458615__METABAT2__E.1__bin.2	SRR17458615	PRJNA777294	ESLC-2	ESLC-2_SSPC-5691	False	Uncharacterized protein	UniRef50_B5Y3T3	33.2	307.0	166.0	285.0	6.0	282.0	394.0	92.0	389.0	8.28e-28	119.0	97.2	75.6	Uncharacterized protein	2.0	2850.0	B5Y3T3_PHATC																																												0	[]	[]	[]	[]	0	[]	[]	[]	[]	0	[]	[]	[]	[]	[]	0	[]	[]	[]	[]
NODE_231_length_29994_cov_11.548315_25511:25783(+)	eukaryotic	SRR17458615__METABAT2__E.1__bin.2	SRR17458615	PRJNA777294	ESLC-2	ESLC-2_SSPC-5692	False																																																															0	[]	[]	[]	[]	0	[]	[]	[]	[]	0	[]	[]	[]	[]	[]	0	[]	[]	[]	[]
NODE_439_length_16819_cov_11.451980_3697:3885(+)	eukaryotic	SRR17458615__METABAT2__E.1__bin.2	SRR17458615	PRJNA777294	ESLC-2	ESLC-2_SSPC-5693	False	Uncharacterized protein (Fragment)	UniRef50_A0A8T2MRA8	54.1	61.0	28.0	63.0	3.0	63.0	427.0	358.0	418.0	6.03e-09	58.5	96.8	14.3	Uncharacterized protein (Fragment)	1.0	121402.0	A0A8T2MRA8_9TELE																																												0	[]	[]	[]	[]	0	[]	[]	[]	[]	0	[]	[]	[]	[]	[]	0	[]	[]	[]	[]
NODE_231_length_29994_cov_11.548315_26992:28341(-)	eukaryotic	SRR17458615__METABAT2__E.1__bin.2	SRR17458615	PRJNA777294	ESLC-2	ESLC-2_SSPC-5694	False	PNPLA domain-containing protein;Patatin	UniRef50_A0A7S1V8P2	51.8	438.0	172.0	450.0	7.0	414.0	716.0	165.0	593.0	1.23e-127	394.0	90.7	59.9	PNPLA domain-containing protein	1.0	210454.0	A0A7S1V8P2_9STRA																																												1	['PF01734.25']	['Patatin']	['7.7e-14']	['55.3']	0	[]	[]	[]	[]	0	[]	[]	[]	[]	[]	0	[]	[]	[]	[]
NODE_439_length_16819_cov_11.451980_4243:4791(+)	eukaryotic	SRR17458615__METABAT2__E.1__bin.2	SRR17458615	PRJNA777294	ESLC-2	ESLC-2_SSPC-5695	False	Uncharacterized protein	UniRef50_A0A0N0GM47	50.0	152.0	62.0	166.0	3.0	140.0	265.0	84.0	235.0	1.03e-23	101.0	83.1	57.4	Uncharacterized protein	2.0	28216.0	A0A0N0GM47_9NEIS																																												0	[]	[]	[]	[]	0	[]	[]	[]	[]	0	[]	[]	[]	[]	[]	0	[]	[]	[]	[]
NODE_231_length_29994_cov_11.548315_25987:26581(+)	eukaryotic	SRR17458615__METABAT2__E.1__bin.2	SRR17458615	PRJNA777294	ESLC-2	ESLC-2_SSPC-5696	False																																																															0	[]	[]	[]	[]	0	[]	[]	[]	[]	0	[]	[]	[]	[]	[]	0	[]	[]	[]	[]
NODE_439_length_16819_cov_11.451980_2090:3184(-)	eukaryotic	SRR17458615__METABAT2__E.1__bin.2	SRR17458615	PRJNA777294	ESLC-2	ESLC-2_SSPC-5697	False	GPI inositol-deacylase;GPI inositol-deacylase [EC:3.-.-.-];PGAP1	UniRef50_B5Y494	39.6	389.0	207.0	365.0	1.0	365.0	689.0	83.0	467.0	1.76e-67	233.0	100.0	55.9	GPI inositol-deacylase	1.0	556484.0	B5Y494_PHATC																																												1	['PF07819.16']	['PGAP1']	['8.3e-26']	['94.1']	0	[]	[]	[]	[]	0	[]	[]	[]	[]	[]	1	['K05294']	['GPI inositol-deacylase [EC:3.-.-.-]']	[4.3e-50]	[173.7]
NODE_231_length_29994_cov_11.548315_14850:16091(+)	eukaryotic	SRR17458615__METABAT2__E.1__bin.2	SRR17458615	PRJNA777294	ESLC-2	ESLC-2_SSPC-5698	False	Calmodulin-lysine N-methyltransferase;Methyltransf_16	UniRef50_B5Y486	32.4	441.0	247.0	414.0	1.0	414.0	425.0	2.0	418.0	4.95e-47	174.0	100.0	98.1	Calmodulin-lysine N-methyltransferase	2.0	2850.0	B5Y486_PHATC																																												1	['PF10294.12']	['Methyltransf_16']	['1.1e-08']	['37.9']	0	[]	[]	[]	[]	0	[]	[]	[]	[]	[]	0	[]	[]	[]	[]
NODE_439_length_16819_cov_11.451980_524:1531(+)	eukaryotic	SRR17458615__METABAT2__E.1__bin.2	SRR17458615	PRJNA777294	ESLC-2	ESLC-2_SSPC-5699	False	Glyco_transf_15;Nucleotide-diphospho-sugar transferase domain-containing protein	UniRef50_A0A1E7FDL0	40.9	335.0	190.0	336.0	4.0	336.0	470.0	138.0	466.0	8.48e-87	276.0	99.1	70.0	Nucleotide-diphospho-sugar transferase domain-containing protein	1.0	635003.0	A0A1E7FDL0_9STRA																																												1	['PF01793.19']	['Glyco_transf_15']	['6.2e-07']	['32.0']	0	[]	[]	[]	[]	0	[]	[]	[]	[]	[]	0	[]	[]	[]	[]
NODE_10_length_93295_cov_11.299228_64919:65029(+)	eukaryotic	SRR17458615__METABAT2__E.1__bin.2	SRR17458615	PRJNA777294	ESLC-2	ESLC-2_SSPC-57	False																																																															0	[]	[]	[]	[]	0	[]	[]	[]	[]	0	[]	[]	[]	[]	[]	0	[]	[]	[]	[]
NODE_148_length_38716_cov_12.324849_10670:10903(+)	eukaryotic	SRR17458615__METABAT2__E.1__bin.2	SRR17458615	PRJNA777294	ESLC-2	ESLC-2_SSPC-57	False	Uncharacterized protein	UniRef50_A0A1R1PRR7	37.7	77.0	47.0	78.0	2.0	78.0	262.0	149.0	224.0	1.28e-05	49.7	98.7	29.0	Uncharacterized protein	1.0	1213189.0	A0A1R1PRR7_ZANCU																																												0	[]	[]	[]	[]	0	[]	[]	[]	[]	0	[]	[]	[]	[]	[]	0	[]	[]	[]	[]
NODE_180_length_34651_cov_11.461180_8817:9029(+)	eukaryotic	SRR17458615__METABAT2__E.1__bin.2	SRR17458615	PRJNA777294	ESLC-2	ESLC-2_SSPC-57	False																																																															0	[]	[]	[]	[]	0	[]	[]	[]	[]	0	[]	[]	[]	[]	[]	0	[]	[]	[]	[]
NODE_10_length_93295_cov_11.299228_34523:35734(+)	eukaryotic	SRR17458615__METABAT2__E.1__bin.2	SRR17458615	PRJNA777294	ESLC-2	ESLC-2_SSPC-570	False	Uncharacterized protein	UniRef50_A0A1Z5JUB7	30.0	403.0	216.0	404.0	3.0	371.0	416.0	15.0	385.0	2.8e-39	153.0	91.3	89.2	Uncharacterized protein	1.0	1519565.0	A0A1Z5JUB7_FISSO																																												0	[]	[]	[]	[]	0	[]	[]	[]	[]	0	[]	[]	[]	[]	[]	0	[]	[]	[]	[]
NODE_329_length_22813_cov_12.888259_5563:6390(-)	eukaryotic	SRR17458615__METABAT2__E.1__bin.2	SRR17458615	PRJNA777294	ESLC-2	ESLC-2_SSPC-5700	False	Uncharacterized protein	UniRef50_A0A7S3DTH8	31.0	158.0	88.0	276.0	1.0	148.0	828.0	441.0	587.0	1.14e-12	77.0	53.6	17.8	Uncharacterized protein	1.0	265537.0	A0A7S3DTH8_9STRA																																												0	[]	[]	[]	[]	0	[]	[]	[]	[]	0	[]	[]	[]	[]	[]	0	[]	[]	[]	[]
NODE_329_length_22813_cov_12.888259_3047:5428(+)	eukaryotic	SRR17458615__METABAT2__E.1__bin.2	SRR17458615	PRJNA777294	ESLC-2	ESLC-2_SSPC-5701	False	PAP_RNA-bind;PAP_central;poly(A) polymerase [EC:2.7.7.19];polynucleotide adenylyltransferase	UniRef50_K0RRG6	55.0	857.0	303.0	794.0	1.0	794.0	843.0	5.0	841.0	4.1399999999999995e-279	799.0	100.0	99.3	polynucleotide adenylyltransferase	9.0	2836.0	K0RRG6_THAOC																																												2	['PF04928.20', 'PF04926.18']	['PAP_central', 'PAP_RNA-bind']	['4e-58', '3.6e-07']	['199.2', '32.9']	0	[]	[]	[]	[]	0	[]	[]	[]	[]	[]	1	['K14376']	['poly(A) polymerase [EC:2.7.7.19]']	[4.5e-145]	[487.7]
NODE_16_length_88883_cov_11.741253_15249:15425(-)	eukaryotic	SRR17458615__METABAT2__E.1__bin.2	SRR17458615	PRJNA777294	ESLC-2	ESLC-2_SSPC-5702	False																																																															0	[]	[]	[]	[]	0	[]	[]	[]	[]	0	[]	[]	[]	[]	[]	0	[]	[]	[]	[]
NODE_16_length_88883_cov_11.741253_16700:18052(+)	eukaryotic	SRR17458615__METABAT2__E.1__bin.2	SRR17458615	PRJNA777294	ESLC-2	ESLC-2_SSPC-5703	False	Aa_trans;Amino acid transporter transmembrane domain-containing protein	UniRef50_B7FZC1	54.2	456.0	203.0	451.0	1.0	451.0	509.0	54.0	508.0	2.79e-159	468.0	100.0	89.4	Amino acid transporter transmembrane domain-containing protein	2.0	2850.0	B7FZC1_PHATC																																												1	['PF01490.21']	['Aa_trans']	['4.3e-33']	['117.6']	0	[]	[]	[]	[]	0	[]	[]	[]	[]	[]	0	[]	[]	[]	[]
NODE_16_length_88883_cov_11.741253_15005:15214(-)	eukaryotic	SRR17458615__METABAT2__E.1__bin.2	SRR17458615	PRJNA777294	ESLC-2	ESLC-2_SSPC-5704	False	Secreted protein	UniRef50_A0A448Z525	54.4	79.0	27.0	70.0	1.0	70.0	101.0	2.0	80.0	1.52e-14	70.1	100.0	78.2	Secreted protein	1.0	183589.0	A0A448Z525_9STRA																																												0	[]	[]	[]	[]	0	[]	[]	[]	[]	0	[]	[]	[]	[]	[]	0	[]	[]	[]	[]
NODE_16_length_88883_cov_11.741253_18139:19041(-)	eukaryotic	SRR17458615__METABAT2__E.1__bin.2	SRR17458615	PRJNA777294	ESLC-2	ESLC-2_SSPC-5705	False	DnaJ;DnaJ homolog subfamily C member 9	UniRef50_A0A1Z5JBY2	54.2	306.0	121.0	301.0	1.0	299.0	301.0	1.0	294.0	3.33e-83	260.0	99.3	97.7	DnaJ homolog subfamily C member 9	2.0	1519565.0	A0A1Z5JBY2_FISSO																																												1	['PF00226.34']	['DnaJ']	['3.5e-15']	['58.7']	0	[]	[]	[]	[]	0	[]	[]	[]	[]	[]	1	['K09529']	['DnaJ homolog subfamily C member 9']	[1.3e-51]	[178.9]
NODE_16_length_88883_cov_11.741253_22354:23164(+)	eukaryotic	SRR17458615__METABAT2__E.1__bin.2	SRR17458615	PRJNA777294	ESLC-2	ESLC-2_SSPC-5706	False	Uncharacterized protein	UniRef50_B7FZB8	56.4	259.0	95.0	249.0	1.0	242.0	347.0	72.0	329.0	1.8200000000000003e-79	250.0	97.2	74.4	Uncharacterized protein	2.0	2850.0	B7FZB8_PHATC																																												0	[]	[]	[]	[]	0	[]	[]	[]	[]	0	[]	[]	[]	[]	[]	0	[]	[]	[]	[]
NODE_16_length_88883_cov_11.741253_20724:21539(+)	eukaryotic	SRR17458615__METABAT2__E.1__bin.2	SRR17458615	PRJNA777294	ESLC-2	ESLC-2_SSPC-5707	False	HMG box domain-containing protein;HMG_box;HMG_box_2	UniRef50_B7FZB9	48.7	76.0	39.0	272.0	2.0	77.0	304.0	67.0	142.0	1.84e-13	77.8	27.9	25.0	HMG box domain-containing protein	2.0	2850.0	B7FZB9_PHATC																																												2	['PF00505.22', 'PF09011.13']	['HMG_box', 'HMG_box_2']	['7.5e-15', '1.6e-11']	['58.0', '47.4']	0	[]	[]	[]	[]	0	[]	[]	[]	[]	[]	0	[]	[]	[]	[]
NODE_16_length_88883_cov_11.741253_15599:15919(-)	eukaryotic	SRR17458615__METABAT2__E.1__bin.2	SRR17458615	PRJNA777294	ESLC-2	ESLC-2_SSPC-5708	False	DNA_binding_1;Methylated-DNA--protein-cysteine methyltransferase	UniRef50_B7FZC2	63.1	103.0	37.0	107.0	5.0	106.0	121.0	14.0	116.0	1.93e-38	132.0	95.3	85.1	Methylated-DNA--protein-cysteine methyltransferase	21.0	131567.0	B7FZC2_PHATC																														QKX54406.1|GH92	47.9	94.0	46.0	107.0	5.0	96.0	974.0	48.0	140.0	1.8400000000000002e-21	93.2	86.0	9.5	1	['PF01035.23']	['DNA_binding_1']	['4.7e-27']	['96.7']	0	[]	[]	[]	[]	0	[]	[]	[]	[]	[]	0	[]	[]	[]	[]
NODE_16_length_88883_cov_11.741253_24770:25285(+)	eukaryotic	SRR17458615__METABAT2__E.1__bin.2	SRR17458615	PRJNA777294	ESLC-2	ESLC-2_SSPC-5709	False	Ank;Ank_2;Ank_3;Ank_4;Ank_5;Uncharacterized protein	UniRef50_A0A1Z5KSD8	48.0	171.0	75.0	172.0	13.0	169.0	198.0	17.0	187.0	3.6299999999999996e-45	155.0	91.3	86.4	Uncharacterized protein	2.0	1519565.0	A0A1Z5KSD8_FISSO																																												5	['PF00023.33', 'PF12796.10', 'PF13606.9', 'PF13637.9', 'PF13857.9']	['Ank', 'Ank_2', 'Ank_3', 'Ank_4', 'Ank_5']	['0.012', '1e-06', '0.14', '0.023', '0.0038']	['18.9', '32.1', '15.5', '18.1', '20.3']	0	[]	[]	[]	[]	0	[]	[]	[]	[]	[]	0	[]	[]	[]	[]
NODE_10_length_93295_cov_11.299228_82488:83462(+)	eukaryotic	SRR17458615__METABAT2__E.1__bin.2	SRR17458615	PRJNA777294	ESLC-2	ESLC-2_SSPC-571	False	TatD DNase family protein [EC:3.1.21.-];TatD_DNase;Uncharacterized protein	UniRef50_B7FXQ0	51.2	326.0	146.0	325.0	1.0	325.0	381.0	64.0	377.0	2.32e-106	323.0	100.0	82.4	Uncharacterized protein	2.0	2850.0	B7FXQ0_PHATC	BGC0000350|c1|2074-2862|-|ETU_000003|Mg-dependent_DNase|ADQ55470.1	27.4	208.0	123.0	325.0	44.0	243.0	262.0	25.0	212.0	3.03e-15	75.1	61.5	71.8																														1	['PF01026.24']	['TatD_DNase']	['4.4e-44']	['153.7']	0	[]	[]	[]	[]	0	[]	[]	[]	[]	[]	1	['K03424']	['TatD DNase family protein [EC:3.1.21.-]']	[1.9999999999999998e-54]	[188.2]
NODE_16_length_88883_cov_11.741253_6782:7750(+)	eukaryotic	SRR17458615__METABAT2__E.1__bin.2	SRR17458615	PRJNA777294	ESLC-2	ESLC-2_SSPC-5710	False	CRAL-TRIO domain-containing protein;CRAL_TRIO;CRAL_TRIO_2	UniRef50_B7FZC5	45.0	331.0	172.0	323.0	1.0	323.0	475.0	146.0	474.0	1.72e-95	298.0	100.0	69.3	CRAL-TRIO domain-containing protein	2.0	2850.0	B7FZC5_PHATC																																												2	['PF00650.23', 'PF13716.9']	['CRAL_TRIO', 'CRAL_TRIO_2']	['6.9e-17', '3.6e-09']	['64.6', '39.9']	0	[]	[]	[]	[]	0	[]	[]	[]	[]	[]	0	[]	[]	[]	[]
NODE_16_length_88883_cov_11.741253_23298:24134(-)	eukaryotic	SRR17458615__METABAT2__E.1__bin.2	SRR17458615	PRJNA777294	ESLC-2	ESLC-2_SSPC-5711	False	Alanyl-transfer RNA synthetases family profile domain-containing protein	UniRef50_A0A7S3LBH1	61.5	262.0	95.0	279.0	18.0	279.0	280.0	22.0	277.0	1.45e-113	336.0	93.9	91.4	Alanyl-transfer RNA synthetases family profile domain-containing protein	3.0	33850.0	A0A7S3LBH1_9STRA																																												0	[]	[]	[]	[]	0	[]	[]	[]	[]	0	[]	[]	[]	[]	[]	0	[]	[]	[]	[]
NODE_16_length_88883_cov_11.741253_7902:11453(-)	eukaryotic	SRR17458615__METABAT2__E.1__bin.2	SRR17458615	PRJNA777294	ESLC-2	ESLC-2_SSPC-5712	False	Bromodomain;E1A/CREB-binding protein [EC:2.3.1.48];HAT_KAT11;PHD;ZZ;histone acetyltransferase;zf-TAZ	UniRef50_B7FZC4	66.9	1059.0	312.0	1184.0	159.0	1183.0	1056.0	1.0	1054.0	0.0	1426.0	86.6	99.8	histone acetyltransferase	2.0	2836.0	B7FZC4_PHATC																																												5	['PF00439.28', 'PF08214.14', 'PF00628.32', 'PF02135.19', 'PF00569.20']	['Bromodomain', 'HAT_KAT11', 'PHD', 'zf-TAZ', 'ZZ']	['9.4e-21', '6.7e-30', '2.1e-06', '2.9e-15', '6.1e-07']	['76.6', '107.5', '30.4', '59.3', '32.0']	0	[]	[]	[]	[]	0	[]	[]	[]	[]	[]	1	['K04498']	['E1A/CREB-binding protein [EC:2.3.1.48]']	[7.3e-278]	[928.6]
NODE_16_length_88883_cov_11.741253_14450:14938(-)	eukaryotic	SRR17458615__METABAT2__E.1__bin.2	SRR17458615	PRJNA777294	ESLC-2	ESLC-2_SSPC-5713	False																																																															0	[]	[]	[]	[]	0	[]	[]	[]	[]	0	[]	[]	[]	[]	[]	0	[]	[]	[]	[]
NODE_21_length_77372_cov_12.098775_65357:66526(+)	eukaryotic	SRR17458615__METABAT2__E.1__bin.2	SRR17458615	PRJNA777294	ESLC-2	ESLC-2_SSPC-5714	False	HATPase_c;HisKA;PAS_3;histidine kinase	UniRef50_A0A1G6QC36	48.3	375.0	192.0	390.0	16.0	390.0	390.0	13.0	385.0	4.0000000000000006e-124	371.0	96.2	95.6	histidine kinase	8.0	131567.0	A0A1G6QC36_9BACT																																												3	['PF02518.29', 'PF00512.28', 'PF08447.15']	['HATPase_c', 'HisKA', 'PAS_3']	['5.2e-19', '6.4e-07', '8e-13']	['71.7', '32.2', '51.4']	0	[]	[]	[]	[]	0	[]	[]	[]	[]	[]	0	[]	[]	[]	[]
NODE_21_length_77372_cov_12.098775_72918:74951(+)	eukaryotic	SRR17458615__METABAT2__E.1__bin.2	SRR17458615	PRJNA777294	ESLC-2	ESLC-2_SSPC-5715	False	PRORP;RNase_Zc3h12a;ribonuclease P	UniRef50_B7G3U6	37.9	700.0	393.0	678.0	1.0	678.0	828.0	141.0	820.0	3.62e-143	446.0	100.0	82.1	ribonuclease P	2.0	2850.0	B7G3U6_PHATC																																												2	['PF16953.8', 'PF11977.11']	['PRORP', 'RNase_Zc3h12a']	['4.7e-07', '0.23']	['32.5', '14.0']	0	[]	[]	[]	[]	0	[]	[]	[]	[]	[]	0	[]	[]	[]	[]
NODE_21_length_77372_cov_12.098775_69760:70131(+)	eukaryotic	SRR17458615__METABAT2__E.1__bin.2	SRR17458615	PRJNA777294	ESLC-2	ESLC-2_SSPC-5716	False	C2H2-type domain-containing protein;bud site selection protein 20	UniRef50_A0A7S2YGH9	64.5	124.0	38.0	124.0	1.0	124.0	153.0	27.0	144.0	1.9199999999999998e-42	144.0	100.0	77.1	C2H2-type domain-containing protein	6.0	2836.0	A0A7S2YGH9_9STRA																																												0	[]	[]	[]	[]	0	[]	[]	[]	[]	0	[]	[]	[]	[]	[]	1	['K14821']	['bud site selection protein 20']	[3.7e-32]	[115.1]
NODE_21_length_77372_cov_12.098775_71767:72180(-)	eukaryotic	SRR17458615__METABAT2__E.1__bin.2	SRR17458615	PRJNA777294	ESLC-2	ESLC-2_SSPC-5717	False																																																															0	[]	[]	[]	[]	0	[]	[]	[]	[]	0	[]	[]	[]	[]	[]	0	[]	[]	[]	[]
NODE_21_length_77372_cov_12.098775_61835:64792(-)	eukaryotic	SRR17458615__METABAT2__E.1__bin.2	SRR17458615	PRJNA777294	ESLC-2	ESLC-2_SSPC-5718	False	DNA topoisomerase;DNA topoisomerase III [EC:5.6.2.1];Topoisom_bac;Toprim;zf-CCHC	UniRef50_A0A448Z093	55.1	1017.0	391.0	986.0	5.0	984.0	1009.0	17.0	1004.0	0.0	1074.0	99.4	97.9	DNA topoisomerase	12.0	2836.0	A0A448Z093_9STRA																														QRW00673.1|GT90	39.5	668.0	334.0	986.0	5.0	665.0	1530.0	3.0	607.0	9.34e-131	436.0	67.0	39.5	3	['PF01131.23', 'PF01751.25', 'PF00098.26']	['Topoisom_bac', 'Toprim', 'zf-CCHC']	['2.7e-102', '7.7e-14', '1.1e-06']	['345.9', '54.7', '31.3']	0	[]	[]	[]	[]	0	[]	[]	[]	[]	[]	1	['K03165']	['DNA topoisomerase III [EC:5.6.2.1]']	[1.7999999999999998e-268]	[896.9]
NODE_21_length_77372_cov_12.098775_74994:76892(-)	eukaryotic	SRR17458615__METABAT2__E.1__bin.2	SRR17458615	PRJNA777294	ESLC-2	ESLC-2_SSPC-5719	False	PRORP;ribonuclease P	UniRef50_B7G3U7	48.0	644.0	301.0	633.0	1.0	633.0	690.0	68.0	688.0	6.67e-183	541.0	100.0	90.0	ribonuclease P	2.0	2850.0	B7G3U7_PHATC																																												1	['PF16953.8']	['PRORP']	['0.00021']	['23.8']	0	[]	[]	[]	[]	0	[]	[]	[]	[]	[]	0	[]	[]	[]	[]
NODE_10_length_93295_cov_11.299228_83542:84477(-)	eukaryotic	SRR17458615__METABAT2__E.1__bin.2	SRR17458615	PRJNA777294	ESLC-2	ESLC-2_SSPC-572	False	GSH-dependent disulfide-bond oxidoreductase [EC:1.8.4.-];GST-like protein;GST_C;GST_C_2;GST_C_3;glutathione S-transferase [EC:2.5.1.18]	UniRef50_A0A7X0MRD0	65.7	280.0	90.0	312.0	34.0	309.0	299.0	14.0	291.0	2.06e-126	370.0	88.5	93.0	GST-like protein	333.0	1.0	A0A7X0MRD0_9HYPH	BGC0002330|c1|1-699|-|QIZ86013.1|glutathione_S-transferase-like_protein|QIZ86013.1	41.3	230.0	116.0	312.0	75.0	301.0	232.0	3.0	216.0	2.36e-42	146.0	72.8	92.2																														3	['PF00043.28', 'PF13410.9', 'PF14497.9']	['GST_C', 'GST_C_2', 'GST_C_3']	['2.3e-11', '1.2e-09', '2.2e-06']	['46.6', '40.8', '30.6']	0	[]	[]	[]	[]	0	[]	[]	[]	[]	[]	2	['K11209', 'K00799']	['GSH-dependent disulfide-bond oxidoreductase [EC:1.8.4.-]', 'glutathione S-transferase [EC:2.5.1.18]']	[1.5e-98, 7.8e-21]	[333.7, 77.8]
NODE_21_length_77372_cov_12.098775_67059:68696(+)	eukaryotic	SRR17458615__METABAT2__E.1__bin.2	SRR17458615	PRJNA777294	ESLC-2	ESLC-2_SSPC-5720	False	Uncharacterized protein	UniRef50_A0A9K3KLW1	26.5	472.0	273.0	546.0	10.0	414.0	658.0	34.0	498.0	7.900000000000001e-26	121.0	74.2	70.7	Uncharacterized protein	2.0	303405.0	A0A9K3KLW1_9STRA																																												0	[]	[]	[]	[]	0	[]	[]	[]	[]	0	[]	[]	[]	[]	[]	0	[]	[]	[]	[]
NODE_21_length_77372_cov_12.098775_58693:58947(-)	eukaryotic	SRR17458615__METABAT2__E.1__bin.2	SRR17458615	PRJNA777294	ESLC-2	ESLC-2_SSPC-5721	False																																																															0	[]	[]	[]	[]	0	[]	[]	[]	[]	0	[]	[]	[]	[]	[]	0	[]	[]	[]	[]
NODE_204_length_32719_cov_11.086089_30256:32013(+)	eukaryotic	SRR17458615__METABAT2__E.1__bin.2	SRR17458615	PRJNA777294	ESLC-2	ESLC-2_SSPC-5722	False	LamG-like jellyroll fold domain-containing protein	UniRef50_A0A6C2UHW4	46.5	594.0	293.0	586.0	1.0	586.0	912.0	245.0	821.0	7.659999999999999e-172	519.0	100.0	63.3	LamG-like jellyroll fold domain-containing protein	1.0	2750658.0	A0A6C2UHW4_9BACT	BGC0000461|c1|54663-56360|-|AEP18659.1|pectin_lyase_fold/virulence_factor|AEP18659.1	35.5	524.0	301.0	586.0	1.0	505.0	565.0	60.0	565.0	1.79e-83	272.0	86.2	89.6																ULL18128.1|CBM32	45.1	541.0	254.0	586.0	1.0	531.0	688.0	57.0	564.0	7.47e-141	429.0	90.6	73.8	0	[]	[]	[]	[]	0	[]	[]	[]	[]	0	[]	[]	[]	[]	[]	0	[]	[]	[]	[]
NODE_204_length_32719_cov_11.086089_19985:20653(+)	eukaryotic	SRR17458615__METABAT2__E.1__bin.2	SRR17458615	PRJNA777294	ESLC-2	ESLC-2_SSPC-5723	False	Secreted protein (Fragment)	UniRef50_A0A2M4C0Y0	67.2	67.0	22.0	146.0	37.0	103.0	202.0	110.0	176.0	1.01e-16	81.3	45.9	33.2	Secreted protein (Fragment)	4.0	58233.0	A0A2M4C0Y0_9DIPT																																												0	[]	[]	[]	[]	0	[]	[]	[]	[]	0	[]	[]	[]	[]	[]	0	[]	[]	[]	[]
NODE_204_length_32719_cov_11.086089_19861:21321(-)	eukaryotic	SRR17458615__METABAT2__E.1__bin.2	SRR17458615	PRJNA777294	ESLC-2	ESLC-2_SSPC-5724	False	AAA;AAA_22;AAA_5;Mg_chelatase;RuvB-like helicase;RuvB-like protein 1 [EC:5.6.2.4];RuvB_N;TIP49;TIP49_C	UniRef50_A0A812VNK6	63.1	471.0	136.0	487.0	10.0	480.0	455.0	14.0	446.0	1.24e-198	567.0	96.7	95.2	RuvB-like helicase	7.0	2759.0	A0A812VNK6_9DINO																																												7	['PF00004.32', 'PF13401.9', 'PF07728.17', 'PF01078.24', 'PF05496.15', 'PF06068.16', 'PF17856.4']	['AAA', 'AAA_22', 'AAA_5', 'Mg_chelatase', 'RuvB_N', 'TIP49', 'TIP49_C']	['6.7e-05', '0.03', '0.0089', '0.15', '0.00034', '5.5e-153', '7.7e-21']	['26.2', '17.5', '18.9', '14.4', '23.3', '512.2', '76.9']	0	[]	[]	[]	[]	0	[]	[]	[]	[]	[]	1	['K04499']	['RuvB-like protein 1 [EC:5.6.2.4]']	[5.399999999999999e-240]	[801.3]
NODE_204_length_32719_cov_11.086089_19166:19744(+)	eukaryotic	SRR17458615__METABAT2__E.1__bin.2	SRR17458615	PRJNA777294	ESLC-2	ESLC-2_SSPC-5725	False	6,7-dimethyl-8-ribityllumazine synthase;6,7-dimethyl-8-ribityllumazine synthase [EC:2.5.1.78];DMRL_synthase	UniRef50_A0A7S4EE69	68.5	197.0	55.0	193.0	1.0	193.0	229.0	36.0	229.0	3.72e-89	268.0	100.0	84.7	6,7-dimethyl-8-ribityllumazine synthase	6.0	2836.0	A0A7S4EE69_9STRA																														CAD41248.2|GH9	42.2	147.0	80.0	193.0	10.0	154.0	221.0	72.0	215.0	1.68e-30	116.0	75.1	65.2	1	['PF00885.22']	['DMRL_synthase']	['5.2e-49']	['168.6']	0	[]	[]	[]	[]	0	[]	[]	[]	[]	[]	1	['K00794']	['6,7-dimethyl-8-ribityllumazine synthase [EC:2.5.1.78]']	[6.1000000000000005e-59]	[202.4]
NODE_114_length_42782_cov_11.968287_7504:8370(-)	eukaryotic	SRR17458615__METABAT2__E.1__bin.2	SRR17458615	PRJNA777294	ESLC-2	ESLC-2_SSPC-5726	False	2-C-methyl-D-erythritol 4-phosphate cytidylyltransferase;2-C-methyl-D-erythritol 4-phosphate cytidylyltransferase [EC:2.7.7.60];IspD;NTP_transf_3	UniRef50_A0A448ZDA6	66.2	278.0	80.0	289.0	18.0	288.0	298.0	27.0	297.0	1.8900000000000001e-118	349.0	93.8	90.9	2-C-methyl-D-erythritol 4-phosphate cytidylyltransferase	12.0	2836.0	A0A448ZDA6_9STRA																																												2	['PF01128.22', 'PF12804.10']	['IspD', 'NTP_transf_3']	['2.4e-50', '6.8e-06']	['174.3', '29.4']	0	[]	[]	[]	[]	0	[]	[]	[]	[]	[]	1	['K00991']	['2-C-methyl-D-erythritol 4-phosphate cytidylyltransferase [EC:2.7.7.60]']	[4.2e-78]	[265.8]
NODE_833_length_7873_cov_11.516372_1262:3145(-)	eukaryotic	SRR17458615__METABAT2__E.1__bin.2	SRR17458615	PRJNA777294	ESLC-2	ESLC-2_SSPC-5727	False	Uncharacterized protein	UniRef50_B7FTX3	49.9	668.0	289.0	628.0	1.0	628.0	730.0	63.0	724.0	1.5e-198	583.0	100.0	90.7	Uncharacterized protein	3.0	38748.0	B7FTX3_PHATC																																												0	[]	[]	[]	[]	0	[]	[]	[]	[]	0	[]	[]	[]	[]	[]	0	[]	[]	[]	[]
NODE_833_length_7873_cov_11.516372_1407:1661(+)	eukaryotic	SRR17458615__METABAT2__E.1__bin.2	SRR17458615	PRJNA777294	ESLC-2	ESLC-2_SSPC-5728	False																																																															0	[]	[]	[]	[]	0	[]	[]	[]	[]	0	[]	[]	[]	[]	[]	0	[]	[]	[]	[]
NODE_833_length_7873_cov_11.516372_5911:6243(+)	eukaryotic	SRR17458615__METABAT2__E.1__bin.2	SRR17458615	PRJNA777294	ESLC-2	ESLC-2_SSPC-5729	False	4a-hydroxytetrahydrobiopterin dehydratase [EC:4.2.1.96];Pterin 4 alpha carbinolamine dehydratase family protein;Pterin_4a	UniRef50_A0A9K3L3R2	60.5	86.0	33.0	111.0	27.0	111.0	140.0	30.0	115.0	1.1000000000000001e-30	114.0	76.6	61.4	Pterin 4 alpha carbinolamine dehydratase family protein	2.0	303405.0	A0A9K3L3R2_9STRA																																												1	['PF01329.22']	['Pterin_4a']	['2.8e-22']	['81.5']	0	[]	[]	[]	[]	0	[]	[]	[]	[]	[]	1	['K01724']	['4a-hydroxytetrahydrobiopterin dehydratase [EC:4.2.1.96]']	[5.8000000000000005e-30]	[107.7]
NODE_10_length_93295_cov_11.299228_56748:57827(+)	eukaryotic	SRR17458615__METABAT2__E.1__bin.2	SRR17458615	PRJNA777294	ESLC-2	ESLC-2_SSPC-573	False	DUF1350;Uncharacterized protein	UniRef50_B7S4A4	50.7	367.0	149.0	360.0	1.0	360.0	463.0	122.0	463.0	1.4500000000000002e-123	371.0	100.0	73.9	Uncharacterized protein	1.0	556484.0	B7S4A4_PHATC																																												1	['PF07082.14']	['DUF1350']	['2.1e-23']	['85.8']	0	[]	[]	[]	[]	0	[]	[]	[]	[]	[]	0	[]	[]	[]	[]
NODE_797_length_8240_cov_12.838974_958:1284(+)	eukaryotic	SRR17458615__METABAT2__E.1__bin.2	SRR17458615	PRJNA777294	ESLC-2	ESLC-2_SSPC-5730	False	Secreted protein (Fragment)	UniRef50_A0A699WPT5	60.0	75.0	30.0	109.0	22.0	96.0	87.0	12.0	86.0	1.17e-11	63.9	68.8	86.2	Secreted protein (Fragment)	1.0	118510.0	A0A699WPT5_TANCI																																												0	[]	[]	[]	[]	0	[]	[]	[]	[]	1	[]	['ANF00062']	['Spurious_ORF_62']	['4.1e-06']	['29.5']	0	[]	[]	[]	[]
NODE_114_length_42782_cov_11.968287_10796:12115(+)	eukaryotic	SRR17458615__METABAT2__E.1__bin.2	SRR17458615	PRJNA777294	ESLC-2	ESLC-2_SSPC-5731	False	ANAPC4_WD40;Anaphase-promoting complex subunit 4-like WD40 domain-containing protein;WD40	UniRef50_A0A6S8R951	45.6	410.0	182.0	440.0	71.0	440.0	491.0	69.0	477.0	2.82e-117	359.0	84.1	83.3	Anaphase-promoting complex subunit 4-like WD40 domain-containing protein	2.0	2836.0	A0A6S8R951_9STRA																																												2	['PF12894.10', 'PF00400.35']	['ANAPC4_WD40', 'WD40']	['0.011', '0.00014']	['18.9', '25.4']	0	[]	[]	[]	[]	0	[]	[]	[]	[]	[]	0	[]	[]	[]	[]
NODE_114_length_42782_cov_11.968287_3586:4833(-)	eukaryotic	SRR17458615__METABAT2__E.1__bin.2	SRR17458615	PRJNA777294	ESLC-2	ESLC-2_SSPC-5732	False	MYND-type domain-containing protein;zf-MYND	UniRef50_A0A1Z5JID9	65.4	436.0	127.0	416.0	1.0	414.0	470.0	36.0	469.0	6.8799999999999995e-205	580.0	99.5	92.3	MYND-type domain-containing protein	9.0	33850.0	A0A1Z5JID9_FISSO																																												1	['PF01753.21']	['zf-MYND']	['1.7e-09']	['40.4']	0	[]	[]	[]	[]	0	[]	[]	[]	[]	[]	0	[]	[]	[]	[]
NODE_797_length_8240_cov_12.838974_396:734(+)	eukaryotic	SRR17458615__METABAT2__E.1__bin.2	SRR17458615	PRJNA777294	ESLC-2	ESLC-2_SSPC-5733	False	SNRNP27;U4/U6.U5 small nuclear ribonucleoprotein 27kDa protein domain-containing protein;U4/U6.U5 tri-snRNP-associated protein 3	UniRef50_A0A1Z5JJ40	62.7	118.0	39.0	113.0	1.0	113.0	174.0	57.0	174.0	1.34e-31	117.0	100.0	67.8	U4/U6.U5 small nuclear ribonucleoprotein 27kDa protein domain-containing protein	2.0	1519565.0	A0A1Z5JJ40_FISSO																																												1	['PF08648.15']	['SNRNP27']	['5e-21']	['77.4']	0	[]	[]	[]	[]	0	[]	[]	[]	[]	[]	1	['K12846']	['U4/U6.U5 tri-snRNP-associated protein 3']	[2.4e-21]	[79.4]
NODE_833_length_7873_cov_11.516372_5181:5450(-)	eukaryotic	SRR17458615__METABAT2__E.1__bin.2	SRR17458615	PRJNA777294	ESLC-2	ESLC-2_SSPC-5734	False	Uncharacterized protein	UniRef50_A0A1Z5JIG0	44.7	85.0	43.0	90.0	10.0	90.0	124.0	18.0	102.0	1.57e-16	76.6	90.0	68.5	Uncharacterized protein	2.0	1519565.0	A0A1Z5JIG0_FISSO																																												0	[]	[]	[]	[]	0	[]	[]	[]	[]	0	[]	[]	[]	[]	[]	0	[]	[]	[]	[]
NODE_114_length_42782_cov_11.968287_15719:21070(-)	eukaryotic	SRR17458615__METABAT2__E.1__bin.2	SRR17458615	PRJNA777294	ESLC-2	ESLC-2_SSPC-5735	False	EF-hand domain-containing protein	UniRef50_A0A7S3KZK9	27.2	985.0	653.0	1784.0	377.0	1308.0	2381.0	894.0	1867.0	2.08e-80	305.0	52.2	40.9	EF-hand domain-containing protein	2.0	265554.0	A0A7S3KZK9_9STRA																																												0	[]	[]	[]	[]	0	[]	[]	[]	[]	0	[]	[]	[]	[]	[]	0	[]	[]	[]	[]
NODE_833_length_7873_cov_11.516372_6448:6855(-)	eukaryotic	SRR17458615__METABAT2__E.1__bin.2	SRR17458615	PRJNA777294	ESLC-2	ESLC-2_SSPC-5736	False	Uncharacterized protein	UniRef50_A0A7S1CXX9	54.0	150.0	53.0	136.0	1.0	136.0	196.0	48.0	195.0	1.16e-38	137.0	100.0	75.5	Uncharacterized protein	2.0	216820.0	A0A7S1CXX9_CYCTE																																												0	[]	[]	[]	[]	0	[]	[]	[]	[]	0	[]	[]	[]	[]	[]	0	[]	[]	[]	[]
NODE_114_length_42782_cov_11.968287_6746:6997(-)	eukaryotic	SRR17458615__METABAT2__E.1__bin.2	SRR17458615	PRJNA777294	ESLC-2	ESLC-2_SSPC-5737	False																																																															0	[]	[]	[]	[]	0	[]	[]	[]	[]	0	[]	[]	[]	[]	[]	0	[]	[]	[]	[]
NODE_114_length_42782_cov_11.968287_170:1543(-)	eukaryotic	SRR17458615__METABAT2__E.1__bin.2	SRR17458615	PRJNA777294	ESLC-2	ESLC-2_SSPC-5738	False	DUF4213;RCC1;RCC1_2;Secretion-regulating guanine nucleotide exchange factor	UniRef50_A0A1Z5K6L3	56.4	486.0	182.0	458.0	1.0	458.0	498.0	15.0	498.0	2.29e-187	539.0	100.0	97.2	Secretion-regulating guanine nucleotide exchange factor	3.0	38748.0	A0A1Z5K6L3_FISSO																														BAK17762.1|CBM48	22.6	261.0	143.0	458.0	157.0	379.0	797.0	94.0	333.0	3.18e-08	62.4	48.7	30.1	3	['PF13938.9', 'PF00415.21', 'PF13540.9']	['DUF4213', 'RCC1', 'RCC1_2']	['3.1', '3e-07', '4.1e-05']	['11.0', '33.8', '26.1']	0	[]	[]	[]	[]	0	[]	[]	[]	[]	[]	0	[]	[]	[]	[]
NODE_797_length_8240_cov_12.838974_4395:5877(+)	eukaryotic	SRR17458615__METABAT2__E.1__bin.2	SRR17458615	PRJNA777294	ESLC-2	ESLC-2_SSPC-5739	False	BZIP domain-containing protein;bZIP_1;bZIP_2	UniRef50_B7G4J4	51.3	487.0	202.0	473.0	1.0	469.0	622.0	150.0	619.0	1.89e-131	401.0	99.2	75.6	BZIP domain-containing protein	2.0	2850.0	B7G4J4_PHATC																																												2	['PF00170.24', 'PF07716.18']	['bZIP_1', 'bZIP_2']	['3.9e-10', '4.7e-06']	['42.5', '29.4']	0	[]	[]	[]	[]	0	[]	[]	[]	[]	[]	0	[]	[]	[]	[]
NODE_10_length_93295_cov_11.299228_38470:39738(-)	eukaryotic	SRR17458615__METABAT2__E.1__bin.2	SRR17458615	PRJNA777294	ESLC-2	ESLC-2_SSPC-574	False	D-cysteine desulfhydrase [EC:4.4.1.15];PALP;Tryptophan synthase beta chain-like PALP domain-containing protein	UniRef50_B8BWK9	49.9	427.0	171.0	423.0	15.0	423.0	412.0	11.0	412.0	8.200000000000001e-125	375.0	96.7	97.6	Tryptophan synthase beta chain-like PALP domain-containing protein	7.0	2836.0	B8BWK9_THAPS																																												1	['PF00291.28']	['PALP']	['1.3e-27']	['99.9']	0	[]	[]	[]	[]	0	[]	[]	[]	[]	[]	1	['K05396']	['D-cysteine desulfhydrase [EC:4.4.1.15]']	[1.2999999999999999e-107]	[363.4]
NODE_114_length_42782_cov_11.968287_2465:2941(+)	eukaryotic	SRR17458615__METABAT2__E.1__bin.2	SRR17458615	PRJNA777294	ESLC-2	ESLC-2_SSPC-5740	False	Uncharacterized protein (Fragment)	UniRef50_A0A7S0PF47	38.4	73.0	45.0	159.0	2.0	74.0	103.0	23.0	95.0	1.47e-05	50.1	45.9	70.9	Uncharacterized protein (Fragment)	1.0	33653.0	A0A7S0PF47_CAFRO																																												0	[]	[]	[]	[]	0	[]	[]	[]	[]	0	[]	[]	[]	[]	[]	0	[]	[]	[]	[]
NODE_114_length_42782_cov_11.968287_5580:7466(+)	eukaryotic	SRR17458615__METABAT2__E.1__bin.2	SRR17458615	PRJNA777294	ESLC-2	ESLC-2_SSPC-5741	False	EMP70;Transmembrane 9 superfamily member (Fragment);transmembrane 9 superfamily member 2/4	UniRef50_A0A7S2M072	64.9	510.0	175.0	629.0	1.0	508.0	540.0	33.0	540.0	3.0799999999999998e-242	687.0	80.8	94.1	Transmembrane 9 superfamily member (Fragment)	2.0	2836.0	A0A7S2M072_9STRA																														CAE5960203.1|GH32	40.4	636.0	330.0	629.0	3.0	629.0	1235.0	640.0	1235.0	6.2e-151	472.0	99.7	48.3	1	['PF02990.19']	['EMP70']	['1.7e-180']	['604.1']	0	[]	[]	[]	[]	0	[]	[]	[]	[]	[]	1	['K17086']	['transmembrane 9 superfamily member 2/4']	[2.0000000000000002e-226]	[757.1]
NODE_833_length_7873_cov_11.516372_3:995(+)	eukaryotic	SRR17458615__METABAT2__E.1__bin.2	SRR17458615	PRJNA777294	ESLC-2	ESLC-2_SSPC-5742	False	DRMBL;UBA;UBA domain-containing protein (Fragment)	UniRef50_A0A8J9SWV1	49.1	369.0	147.0	331.0	1.0	331.0	504.0	104.0	469.0	1.64e-113	346.0	100.0	72.6	UBA domain-containing protein (Fragment)	3.0	38748.0	A0A8J9SWV1_PHATR																																												2	['PF07522.17', 'PF00627.34']	['DRMBL', 'UBA']	['9.9e-20', '0.00018']	['73.7', '24.2']	0	[]	[]	[]	[]	0	[]	[]	[]	[]	[]	0	[]	[]	[]	[]
NODE_797_length_8240_cov_12.838974_6652:8025(+)	eukaryotic	SRR17458615__METABAT2__E.1__bin.2	SRR17458615	PRJNA777294	ESLC-2	ESLC-2_SSPC-5743	False	Folylpolyglutamate synthase;Mur_ligase_M;dihydrofolate synthase / folylpolyglutamate synthase [EC:6.3.2.12 6.3.2.17]	UniRef50_B7G4J3	65.7	460.0	156.0	458.0	1.0	458.0	598.0	132.0	591.0	3.1e-214	611.0	100.0	76.9	Folylpolyglutamate synthase	2.0	2850.0	B7G4J3_PHATC																																												1	['PF08245.15']	['Mur_ligase_M']	['3.9e-07']	['33.1']	0	[]	[]	[]	[]	0	[]	[]	[]	[]	[]	1	['K11754']	['dihydrofolate synthase / folylpolyglutamate synthase [EC:6.3.2.12 6.3.2.17]']	[8.5e-116]	[391.3]
NODE_797_length_8240_cov_12.838974_7023:7274(-)	eukaryotic	SRR17458615__METABAT2__E.1__bin.2	SRR17458615	PRJNA777294	ESLC-2	ESLC-2_SSPC-5744	False	Uncharacterized protein	UniRef50_A0A1C6AJU0	64.4	59.0	21.0	84.0	3.0	61.0	129.0	43.0	101.0	1.32e-11	63.9	70.2	45.7	Uncharacterized protein	1.0	512314.0	A0A1C6AJU0_9FIRM																																												0	[]	[]	[]	[]	0	[]	[]	[]	[]	0	[]	[]	[]	[]	[]	0	[]	[]	[]	[]
NODE_833_length_7873_cov_11.516372_3857:4813(+)	eukaryotic	SRR17458615__METABAT2__E.1__bin.2	SRR17458615	PRJNA777294	ESLC-2	ESLC-2_SSPC-5745	False	FA_desaturase;Lipid_DES;sphingolipid 4-desaturase;sphingolipid 4-desaturase/C4-monooxygenase [EC:1.14.19.17 1.14.18.5]	UniRef50_A0A1W0A500	57.7	310.0	131.0	319.0	8.0	317.0	658.0	341.0	650.0	4.6300000000000006e-129	390.0	97.2	47.1	sphingolipid 4-desaturase	2.0	4764.0	A0A1W0A500_9STRA																																												2	['PF00487.27', 'PF08557.13']	['FA_desaturase', 'Lipid_DES']	['9.6e-23', '3.8e-19']	['84.2', '70.7']	0	[]	[]	[]	[]	0	[]	[]	[]	[]	[]	1	['K04712']	['sphingolipid 4-desaturase/C4-monooxygenase [EC:1.14.19.17 1.14.18.5]']	[1.1e-145]	[488.9]
NODE_114_length_42782_cov_11.968287_7535:7921(+)	eukaryotic	SRR17458615__METABAT2__E.1__bin.2	SRR17458615	PRJNA777294	ESLC-2	ESLC-2_SSPC-5746	False																																																															0	[]	[]	[]	[]	0	[]	[]	[]	[]	0	[]	[]	[]	[]	[]	0	[]	[]	[]	[]
NODE_114_length_42782_cov_11.968287_9088:9477(+)	eukaryotic	SRR17458615__METABAT2__E.1__bin.2	SRR17458615	PRJNA777294	ESLC-2	ESLC-2_SSPC-5747	False	Altered inheritance of mitochondria protein 24, mitochondrial	UniRef50_A0A7R9WSI7	51.2	125.0	60.0	130.0	7.0	130.0	151.0	17.0	141.0	6.62e-37	130.0	95.4	82.8	Altered inheritance of mitochondria protein 24, mitochondrial	1.0	1486917.0	A0A7R9WSI7_9STRA																																												0	[]	[]	[]	[]	0	[]	[]	[]	[]	0	[]	[]	[]	[]	[]	0	[]	[]	[]	[]
NODE_114_length_42782_cov_11.968287_12306:14000(-)	eukaryotic	SRR17458615__METABAT2__E.1__bin.2	SRR17458615	PRJNA777294	ESLC-2	ESLC-2_SSPC-5748	False	Na_Pi_cotrans;Solute carrier family 34;solute carrier family 34 (sodium-dependent phosphate cotransporter)	UniRef50_A0A1Z5JXX2	65.1	565.0	184.0	565.0	5.0	565.0	580.0	13.0	568.0	1.4e-253	714.0	99.3	95.9	Solute carrier family 34	9.0	33850.0	A0A1Z5JXX2_FISSO																																												1	['PF02690.18']	['Na_Pi_cotrans']	['8.5e-19']	['70.9']	0	[]	[]	[]	[]	0	[]	[]	[]	[]	[]	1	['K14683']	['solute carrier family 34 (sodium-dependent phosphate cotransporter)']	[1.9e-150]	[505.2]
NODE_176_length_35025_cov_11.667744_17036:17209(-)	eukaryotic	SRR17458615__METABAT2__E.1__bin.2	SRR17458615	PRJNA777294	ESLC-2	ESLC-2_SSPC-5749	False																																																															0	[]	[]	[]	[]	0	[]	[]	[]	[]	0	[]	[]	[]	[]	[]	0	[]	[]	[]	[]
NODE_10_length_93295_cov_11.299228_32260:33909(-)	eukaryotic	SRR17458615__METABAT2__E.1__bin.2	SRR17458615	PRJNA777294	ESLC-2	ESLC-2_SSPC-575	False	Cation/H+ exchanger domain-containing protein;Na_H_Exchanger	UniRef50_B7S4E3	50.5	547.0	255.0	550.0	6.0	550.0	546.0	4.0	536.0	7.260000000000001e-164	484.0	99.1	97.6	Cation/H+ exchanger domain-containing protein	2.0	2850.0	B7S4E3_PHATC																																												1	['PF00999.24']	['Na_H_Exchanger']	['7.4e-46']	['159.6']	0	[]	[]	[]	[]	0	[]	[]	[]	[]	[]	0	[]	[]	[]	[]
NODE_176_length_35025_cov_11.667744_24845:25129(-)	eukaryotic	SRR17458615__METABAT2__E.1__bin.2	SRR17458615	PRJNA777294	ESLC-2	ESLC-2_SSPC-5750	False	COX24_C;Mitochondrial mRNA-processing protein COX24 C-terminal domain-containing protein	UniRef50_A0A7S4T3W7	42.2	102.0	52.0	95.0	1.0	95.0	188.0	79.0	180.0	3.91e-05	48.5	100.0	54.3	Mitochondrial mRNA-processing protein COX24 C-terminal domain-containing protein	2.0	49249.0	A0A7S4T3W7_9STRA																																												1	['PF08213.14']	['COX24_C']	['2.1e-06']	['30.4']	0	[]	[]	[]	[]	0	[]	[]	[]	[]	[]	0	[]	[]	[]	[]
NODE_176_length_35025_cov_11.667744_15261:15998(-)	eukaryotic	SRR17458615__METABAT2__E.1__bin.2	SRR17458615	PRJNA777294	ESLC-2	ESLC-2_SSPC-5751	False	Uncharacterized protein	UniRef50_K2EDL1	34.5	87.0	57.0	211.0	113.0	199.0	87.0	1.0	87.0	1.72e-07	55.8	41.2	100.0	Uncharacterized protein	2.0	1.0	K2EDL1_9BACT																																												0	[]	[]	[]	[]	0	[]	[]	[]	[]	0	[]	[]	[]	[]	[]	0	[]	[]	[]	[]
NODE_176_length_35025_cov_11.667744_5030:6568(+)	eukaryotic	SRR17458615__METABAT2__E.1__bin.2	SRR17458615	PRJNA777294	ESLC-2	ESLC-2_SSPC-5752	False	A/G-specific adenine glycosylase [EC:3.2.2.31];Adenine DNA glycosylase;HHH;HhH-GPD;NUDIX_4	UniRef50_B7G7W7	50.9	554.0	227.0	513.0	1.0	513.0	645.0	91.0	640.0	1.58e-169	501.0	100.0	85.3	Adenine DNA glycosylase	1.0	556484.0	B7G7W7_PHATC	BGC0002339|c1|1-1134|+|QKW93643.1|adenine_DNA_glycosylase|QKW93643.1	32.9	377.0	140.0	513.0	15.0	390.0	377.0	20.0	284.0	1.5e-50	177.0	73.3	70.3																CCO11994.2|GT4	29.4	384.0	159.0	513.0	3.0	386.0	398.0	11.0	282.0	1.36e-43	164.0	74.9	68.3	3	['PF00633.26', 'PF00730.28', 'PF14815.9']	['HHH', 'HhH-GPD', 'NUDIX_4']	['5.2e-07', '2.3e-19', '2.7e-12']	['32.1', '72.7', '49.5']	0	[]	[]	[]	[]	0	[]	[]	[]	[]	[]	1	['K03575']	['A/G-specific adenine glycosylase [EC:3.2.2.31]']	[5.9e-119]	[401.4]
NODE_176_length_35025_cov_11.667744_32876:34297(-)	eukaryotic	SRR17458615__METABAT2__E.1__bin.2	SRR17458615	PRJNA777294	ESLC-2	ESLC-2_SSPC-5753	False	FYVE;FYVE-type domain-containing protein;SH3 domain-containing YSC84-like protein 1;Ysc84	UniRef50_A0A6S8I7N2	66.2	482.0	134.0	474.0	16.0	474.0	506.0	31.0	506.0	5.75e-223	630.0	96.8	94.1	FYVE-type domain-containing protein	6.0	2836.0	A0A6S8I7N2_9STRA																														QWU87245.1|GT66	38.1	63.0	35.0	474.0	25.0	85.0	1689.0	592.0	652.0	0.000284	50.1	12.9	3.6	2	['PF01363.24', 'PF04366.15']	['FYVE', 'Ysc84']	['1.6e-18', '3.3e-40']	['69.5', '139.6']	0	[]	[]	[]	[]	0	[]	[]	[]	[]	[]	1	['K20523']	['SH3 domain-containing YSC84-like protein 1']	[1.1e-82]	[280.9]
NODE_176_length_35025_cov_11.667744_30586:31014(+)	eukaryotic	SRR17458615__METABAT2__E.1__bin.2	SRR17458615	PRJNA777294	ESLC-2	ESLC-2_SSPC-5754	False	Uncharacterized protein	UniRef50_A0A448ZCI6	31.7	139.0	83.0	143.0	6.0	137.0	208.0	29.0	162.0	1.36e-11	67.8	92.3	64.4	Uncharacterized protein	1.0	183589.0	A0A448ZCI6_9STRA																																												0	[]	[]	[]	[]	0	[]	[]	[]	[]	0	[]	[]	[]	[]	[]	0	[]	[]	[]	[]
NODE_176_length_35025_cov_11.667744_27646:29820(-)	eukaryotic	SRR17458615__METABAT2__E.1__bin.2	SRR17458615	PRJNA777294	ESLC-2	ESLC-2_SSPC-5755	False	PhyH;Phytanoyl-CoA dioxygenase	UniRef50_A0A1Z5KGP6	43.8	815.0	354.0	725.0	1.0	725.0	860.0	45.0	845.0	2.27e-193	578.0	100.0	93.1	Phytanoyl-CoA dioxygenase	2.0	1519565.0	A0A1Z5KGP6_FISSO																																												1	['PF05721.16']	['PhyH']	['7.8e-10']	['42.3']	0	[]	[]	[]	[]	0	[]	[]	[]	[]	[]	0	[]	[]	[]	[]
NODE_176_length_35025_cov_11.667744_3176:4225(+)	eukaryotic	SRR17458615__METABAT2__E.1__bin.2	SRR17458615	PRJNA777294	ESLC-2	ESLC-2_SSPC-5756	False	Glycerophosphocholine acyltransferase 1 (Fragment)	UniRef50_A0A7S1UWZ8	33.7	350.0	147.0	350.0	1.0	344.0	292.0	19.0	289.0	8.66e-54	186.0	98.3	92.8	Glycerophosphocholine acyltransferase 1 (Fragment)	1.0	210454.0	A0A7S1UWZ8_9STRA																																												0	[]	[]	[]	[]	0	[]	[]	[]	[]	0	[]	[]	[]	[]	[]	0	[]	[]	[]	[]
NODE_176_length_35025_cov_11.667744_13837:14181(-)	eukaryotic	SRR17458615__METABAT2__E.1__bin.2	SRR17458615	PRJNA777294	ESLC-2	ESLC-2_SSPC-5757	False	Uncharacterized protein	UniRef50_B7S453	75.8	91.0	22.0	115.0	21.0	111.0	196.0	85.0	175.0	9.06e-40	139.0	79.1	46.4	Uncharacterized protein	2.0	2850.0	B7S453_PHATC																																												0	[]	[]	[]	[]	0	[]	[]	[]	[]	0	[]	[]	[]	[]	[]	0	[]	[]	[]	[]
NODE_176_length_35025_cov_11.667744_31117:31434(+)	eukaryotic	SRR17458615__METABAT2__E.1__bin.2	SRR17458615	PRJNA777294	ESLC-2	ESLC-2_SSPC-5758	False	NAD-specific glutamate dehydrogenase	UniRef50_A0A024TN48	52.8	106.0	50.0	106.0	1.0	106.0	422.0	28.0	133.0	2.14e-27	111.0	100.0	25.1	NAD-specific glutamate dehydrogenase	1.0	157072.0	A0A024TN48_9STRA																																												0	[]	[]	[]	[]	0	[]	[]	[]	[]	1	[]	['ANF00232']	['Spurious_ORF_232']	['1.3e-22']	['83.1']	0	[]	[]	[]	[]
NODE_176_length_35025_cov_11.667744_31120:32223(-)	eukaryotic	SRR17458615__METABAT2__E.1__bin.2	SRR17458615	PRJNA777294	ESLC-2	ESLC-2_SSPC-5759	False	S-AdoMet_synt_C;S-AdoMet_synt_M;S-AdoMet_synt_N;S-adenosylmethionine synthase;S-adenosylmethionine synthetase [EC:2.5.1.6]	UniRef50_F0WA18	76.9	368.0	85.0	368.0	1.0	368.0	707.0	28.0	395.0	1.06e-203	584.0	100.0	52.1	S-adenosylmethionine synthase	1.0	890382.0	F0WA18_9STRA	BGC0000422|c1|51464-52669|-|ABI22144.1|putative_S-adenosylmethionine_synthetase|ABI22144.1	54.5	378.0	149.0	368.0	1.0	361.0	401.0	16.0	387.0	7.59e-127	370.0	98.1	92.8																CAD1828654.1|GH3	53.5	370.0	116.0	368.0	1.0	367.0	897.0	574.0	890.0	6.0800000000000005e-118	367.0	99.7	35.3	3	['PF02773.19', 'PF02772.19', 'PF00438.23']	['S-AdoMet_synt_C', 'S-AdoMet_synt_M', 'S-AdoMet_synt_N']	['8e-64', '4.8e-46', '6.3e-30']	['216.6', '158.7', '106.5']	0	[]	[]	[]	[]	0	[]	[]	[]	[]	[]	1	['K00789']	['S-adenosylmethionine synthetase [EC:2.5.1.6]']	[2e-195]	[654.0]
NODE_10_length_93295_cov_11.299228_37432:38391(+)	eukaryotic	SRR17458615__METABAT2__E.1__bin.2	SRR17458615	PRJNA777294	ESLC-2	ESLC-2_SSPC-576	False	MAGE;MAGE domain-containing protein	UniRef50_A0A1Z5J752	44.5	272.0	128.0	320.0	51.0	318.0	321.0	61.0	313.0	1.3700000000000001e-64	214.0	83.8	78.8	MAGE domain-containing protein	2.0	1519565.0	A0A1Z5J752_FISSO																																												1	['PF01454.22']	['MAGE']	['4.4e-21']	['78.5']	0	[]	[]	[]	[]	0	[]	[]	[]	[]	[]	0	[]	[]	[]	[]
NODE_176_length_35025_cov_11.667744_20890:22188(-)	eukaryotic	SRR17458615__METABAT2__E.1__bin.2	SRR17458615	PRJNA777294	ESLC-2	ESLC-2_SSPC-5760	False	CTP_transf_1;Phosphatidate cytidylyltransferase;phosphatidate cytidylyltransferase [EC:2.7.7.41]	UniRef50_A0A1Z5KE61	60.7	417.0	158.0	433.0	9.0	425.0	452.0	24.0	434.0	3.77e-178	513.0	96.3	90.9	Phosphatidate cytidylyltransferase	7.0	2836.0	A0A1Z5KE61_FISSO															VFG002189(gb|WP_002359680)	50.0	50.0	25.0	433.0	335.0	384.0	266.0	207.0	256.0	4.5e-10	57.4	11.5	18.8	(cpsB/cdsA) phosphatidate cytidylyltransferase [Capsule (VF0361) - Immune modulation (VFC0258)] [Enterococcus faecalis V583]															1	['PF01148.23']	['CTP_transf_1']	['2.5e-62']	['214.0']	0	[]	[]	[]	[]	0	[]	[]	[]	[]	[]	1	['K00981']	['phosphatidate cytidylyltransferase [EC:2.7.7.41]']	[4.0000000000000004e-39]	[137.8]
NODE_176_length_35025_cov_11.667744_23079:24725(+)	eukaryotic	SRR17458615__METABAT2__E.1__bin.2	SRR17458615	PRJNA777294	ESLC-2	ESLC-2_SSPC-5761	False	E3 ubiquitin-protein ligase Mdm2;zf-C3HC4_3	UniRef50_A0A1Z5KKY3	33.5	650.0	309.0	549.0	1.0	549.0	639.0	12.0	639.0	4.24e-98	318.0	100.0	98.3	E3 ubiquitin-protein ligase Mdm2	2.0	1519565.0	A0A1Z5KKY3_FISSO																																												1	['PF13920.9']	['zf-C3HC4_3']	['1.2e-10']	['43.9']	0	[]	[]	[]	[]	0	[]	[]	[]	[]	[]	0	[]	[]	[]	[]
NODE_176_length_35025_cov_11.667744_7363:9018(-)	eukaryotic	SRR17458615__METABAT2__E.1__bin.2	SRR17458615	PRJNA777294	ESLC-2	ESLC-2_SSPC-5762	False	FHA;Kdo;Non-specific serine/threonine protein kinase;PK_Tyr_Ser-Thr;Pkinase;Pkinase_fungal	UniRef50_A0A1Z5JG87	48.1	595.0	247.0	552.0	7.0	552.0	1010.0	30.0	611.0	2.81e-166	506.0	98.9	57.6	Non-specific serine/threonine protein kinase	2.0	1519565.0	A0A1Z5JG87_FISSO	BGC0001057|c1|40407-41496|+|ABB90286.1|protein_kinase_Eg2-like_protein|ABB90286.1	32.1	249.0	149.0	552.0	268.0	512.0	343.0	105.0	337.0	4.16e-28	115.0	44.4	67.9																CBZ54290.1|CBM20	37.1	283.0	159.0	552.0	268.0	547.0	716.0	245.0	511.0	3.47e-49	186.0	50.7	37.3	5	['PF00498.29', 'PF06293.17', 'PF00069.28', 'PF17667.4', 'PF07714.20']	['FHA', 'Kdo', 'Pkinase', 'Pkinase_fungal', 'PK_Tyr_Ser-Thr']	['4.1e-09', '0.0015', '6.8e-71', '1.7e-07', '3.9e-32']	['39.5', '20.9', '241.7', '33.3', '114.5']	0	[]	[]	[]	[]	0	[]	[]	[]	[]	[]	0	[]	[]	[]	[]
NODE_176_length_35025_cov_11.667744_9523:10653(-)	eukaryotic	SRR17458615__METABAT2__E.1__bin.2	SRR17458615	PRJNA777294	ESLC-2	ESLC-2_SSPC-5763	False	GFO_IDH_MocA;GFO_IDH_MocA_C;Gfo/Idh/MocA-like oxidoreductase N-terminal domain-containing protein	UniRef50_A0A6S8JZ98	58.6	382.0	145.0	377.0	1.0	377.0	454.0	77.0	450.0	2.29e-155	452.0	100.0	82.4	Gfo/Idh/MocA-like oxidoreductase N-terminal domain-containing protein	8.0	33850.0	A0A6S8JZ98_9STRA	BGC0000136|c1|73571-74647|+|AAS07754.1|RifL|AAS07754.1	29.8	205.0	120.0	377.0	1.0	201.0	358.0	4.0	188.0	1.46e-11	65.9	53.3	51.7																														2	['PF01408.25', 'PF02894.20']	['GFO_IDH_MocA', 'GFO_IDH_MocA_C']	['6.7e-11', '5.6e-13']	['45.9', '52.1']	0	[]	[]	[]	[]	0	[]	[]	[]	[]	[]	0	[]	[]	[]	[]
NODE_176_length_35025_cov_11.667744_17420:17848(+)	eukaryotic	SRR17458615__METABAT2__E.1__bin.2	SRR17458615	PRJNA777294	ESLC-2	ESLC-2_SSPC-5764	False																																																															0	[]	[]	[]	[]	0	[]	[]	[]	[]	0	[]	[]	[]	[]	[]	0	[]	[]	[]	[]
NODE_176_length_35025_cov_11.667744_12601:13248(-)	eukaryotic	SRR17458615__METABAT2__E.1__bin.2	SRR17458615	PRJNA777294	ESLC-2	ESLC-2_SSPC-5765	False	AAA_17;AAA_18;ADK;UMP-CMP kinase;UMP-CMP kinase [EC:2.7.4.14];adenylate kinase [EC:2.7.4.3]	UniRef50_B7S454	58.5	217.0	88.0	216.0	1.0	216.0	245.0	28.0	243.0	4.17e-86	262.0	100.0	88.2	UMP-CMP kinase	8.0	33850.0	B7S454_PHATC																																												3	['PF13207.9', 'PF13238.9', 'PF00406.25']	['AAA_17', 'AAA_18', 'ADK']	['1.4e-26', '4.6e-08', '4.6e-40']	['96.4', '36.6', '140.1']	0	[]	[]	[]	[]	0	[]	[]	[]	[]	[]	2	['K13800', 'K00939']	['UMP-CMP kinase [EC:2.7.4.14]', 'adenylate kinase [EC:2.7.4.3]']	[1.5e-82, 1.6e-47]	[280.3, 165.4]
NODE_176_length_35025_cov_11.667744_20166:20678(+)	eukaryotic	SRR17458615__METABAT2__E.1__bin.2	SRR17458615	PRJNA777294	ESLC-2	ESLC-2_SSPC-5766	False	Uncharacterized protein	UniRef50_A0A448Z6Y3	35.5	172.0	81.0	171.0	13.0	171.0	182.0	16.0	170.0	2.12e-15	78.2	93.0	85.2	Uncharacterized protein	1.0	183589.0	A0A448Z6Y3_9STRA																																												0	[]	[]	[]	[]	0	[]	[]	[]	[]	0	[]	[]	[]	[]	[]	0	[]	[]	[]	[]
NODE_176_length_35025_cov_11.667744_17953:18447(+)	eukaryotic	SRR17458615__METABAT2__E.1__bin.2	SRR17458615	PRJNA777294	ESLC-2	ESLC-2_SSPC-5767	False																																																															0	[]	[]	[]	[]	0	[]	[]	[]	[]	0	[]	[]	[]	[]	[]	0	[]	[]	[]	[]
NODE_176_length_35025_cov_11.667744_33381:33734(+)	eukaryotic	SRR17458615__METABAT2__E.1__bin.2	SRR17458615	PRJNA777294	ESLC-2	ESLC-2_SSPC-5768	False																																																															0	[]	[]	[]	[]	0	[]	[]	[]	[]	0	[]	[]	[]	[]	[]	0	[]	[]	[]	[]
NODE_176_length_35025_cov_11.667744_31444:32139(+)	eukaryotic	SRR17458615__METABAT2__E.1__bin.2	SRR17458615	PRJNA777294	ESLC-2	ESLC-2_SSPC-5769	False	NAD-specific glutamate dehydrogenase	UniRef50_A0A024TN48	50.9	232.0	109.0	227.0	1.0	227.0	422.0	137.0	368.0	2.29e-68	223.0	100.0	55.0	NAD-specific glutamate dehydrogenase	1.0	157072.0	A0A024TN48_9STRA																																												0	[]	[]	[]	[]	0	[]	[]	[]	[]	0	[]	[]	[]	[]	[]	0	[]	[]	[]	[]
NODE_10_length_93295_cov_11.299228_50341:50847(-)	eukaryotic	SRR17458615__METABAT2__E.1__bin.2	SRR17458615	PRJNA777294	ESLC-2	ESLC-2_SSPC-577	False	G-patch;G-patch domain-containing protein;G-patch_2;Pin2-interacting protein X1	UniRef50_A0A7S3L8K2	56.9	137.0	57.0	169.0	10.0	145.0	186.0	6.0	141.0	1.45e-38	137.0	80.5	73.1	G-patch domain-containing protein	1.0	265554.0	A0A7S3L8K2_9STRA																																												2	['PF01585.26', 'PF12656.10']	['G-patch', 'G-patch_2']	['1.9e-08', '8.7e-06']	['36.9', '28.6']	0	[]	[]	[]	[]	0	[]	[]	[]	[]	[]	1	['K11135']	['Pin2-interacting protein X1']	[2.4e-19]	[72.6]
NODE_176_length_35025_cov_11.667744_13841:14101(+)	eukaryotic	SRR17458615__METABAT2__E.1__bin.2	SRR17458615	PRJNA777294	ESLC-2	ESLC-2_SSPC-5770	False																																																															0	[]	[]	[]	[]	0	[]	[]	[]	[]	0	[]	[]	[]	[]	[]	0	[]	[]	[]	[]
NODE_176_length_35025_cov_11.667744_16083:16685(-)	eukaryotic	SRR17458615__METABAT2__E.1__bin.2	SRR17458615	PRJNA777294	ESLC-2	ESLC-2_SSPC-5771	False	Uncharacterized protein	UniRef50_A0A1V4XLT0	33.3	108.0	67.0	196.0	54.0	156.0	137.0	1.0	108.0	2.03e-09	62.0	52.6	78.8	Uncharacterized protein	1.0	1811710.0	A0A1V4XLT0_9BACT																																												0	[]	[]	[]	[]	0	[]	[]	[]	[]	0	[]	[]	[]	[]	[]	0	[]	[]	[]	[]
NODE_332_length_22673_cov_11.090724_19684:21231(+)	eukaryotic	SRR17458615__METABAT2__E.1__bin.2	SRR17458615	PRJNA777294	ESLC-2	ESLC-2_SSPC-5772	False	ATPase V1 complex subunit H C-terminal domain-containing protein;Arm;V-ATPase_H_C;V-ATPase_H_N;V-type H+-transporting ATPase subunit H	UniRef50_K0RXS6	56.8	525.0	200.0	516.0	2.0	516.0	522.0	15.0	522.0	2.21e-196	565.0	99.8	97.3	ATPase V1 complex subunit H C-terminal domain-containing protein	25.0	2836.0	K0RXS6_THAOC																																												3	['PF00514.26', 'PF11698.11', 'PF03224.17']	['Arm', 'V-ATPase_H_C', 'V-ATPase_H_N']	['0.0012', '2.1e-34', '1.9e-24']	['21.7', '121.1', '89.5']	0	[]	[]	[]	[]	0	[]	[]	[]	[]	[]	1	['K02144']	['V-type H+-transporting ATPase subunit H']	[8.3e-89]	[301.9]
NODE_332_length_22673_cov_11.090724_6319:8060(-)	eukaryotic	SRR17458615__METABAT2__E.1__bin.2	SRR17458615	PRJNA777294	ESLC-2	ESLC-2_SSPC-5773	False	PEPCK_ATP;phosphoenolpyruvate carboxykinase (ATP);phosphoenolpyruvate carboxykinase (ATP) [EC:4.1.1.49]	UniRef50_A0A8J4W7V9	59.5	526.0	207.0	555.0	30.0	555.0	1041.0	522.0	1041.0	3.2499999999999996e-228	666.0	94.8	50.0	phosphoenolpyruvate carboxykinase (ATP)	2.0	325452.0	A0A8J4W7V9_9STRA																																												1	['PF01293.23']	['PEPCK_ATP']	['6.8e-208']	['694.0']	0	[]	[]	[]	[]	0	[]	[]	[]	[]	[]	1	['K01610']	['phosphoenolpyruvate carboxykinase (ATP) [EC:4.1.1.49]']	[5.999999999999999e-230]	[768.6]
NODE_793_length_8292_cov_11.717251_5296:5862(-)	eukaryotic	SRR17458615__METABAT2__E.1__bin.2	SRR17458615	PRJNA777294	ESLC-2	ESLC-2_SSPC-5774	False	t-SNARE coiled-coil homology domain-containing protein	UniRef50_A0A1Z5KCH9	55.6	189.0	76.0	189.0	1.0	189.0	181.0	1.0	181.0	3.2899999999999996e-54	178.0	100.0	100.0	t-SNARE coiled-coil homology domain-containing protein	10.0	2836.0	A0A1Z5KCH9_FISSO																																												0	[]	[]	[]	[]	0	[]	[]	[]	[]	0	[]	[]	[]	[]	[]	0	[]	[]	[]	[]
NODE_793_length_8292_cov_11.717251_6717:7712(-)	eukaryotic	SRR17458615__METABAT2__E.1__bin.2	SRR17458615	PRJNA777294	ESLC-2	ESLC-2_SSPC-5775	False	Uncharacterized protein	UniRef50_A0A7S2YD30	61.3	31.0	12.0	332.0	285.0	315.0	135.0	4.0	34.0	0.000396	48.9	9.3	23.0	Uncharacterized protein	1.0	265537.0	A0A7S2YD30_9STRA																																												0	[]	[]	[]	[]	0	[]	[]	[]	[]	0	[]	[]	[]	[]	[]	0	[]	[]	[]	[]
NODE_793_length_8292_cov_11.717251_4047:4766(-)	eukaryotic	SRR17458615__METABAT2__E.1__bin.2	SRR17458615	PRJNA777294	ESLC-2	ESLC-2_SSPC-5776	False	Calcium load-activated calcium channel	UniRef50_B7G9S0	36.9	241.0	129.0	240.0	3.0	240.0	227.0	1.0	221.0	6.13e-41	147.0	99.2	97.4	Calcium load-activated calcium channel	2.0	2850.0	B7G9S0_PHATC																																												0	[]	[]	[]	[]	0	[]	[]	[]	[]	0	[]	[]	[]	[]	[]	0	[]	[]	[]	[]
NODE_332_length_22673_cov_11.090724_11490:15056(+)	eukaryotic	SRR17458615__METABAT2__E.1__bin.2	SRR17458615	PRJNA777294	ESLC-2	ESLC-2_SSPC-5777	False	DENN;UDENN domain-containing protein	UniRef50_A0A1Z5K8R6	32.5	1366.0	651.0	1189.0	1.0	1189.0	1452.0	179.0	1450.0	2.68e-178	572.0	100.0	87.6	UDENN domain-containing protein	2.0	1519565.0	A0A1Z5K8R6_FISSO																																												1	['PF02141.24']	['DENN']	['6.7e-18']	['68.2']	0	[]	[]	[]	[]	0	[]	[]	[]	[]	[]	0	[]	[]	[]	[]
NODE_332_length_22673_cov_11.090724_19999:21042(-)	eukaryotic	SRR17458615__METABAT2__E.1__bin.2	SRR17458615	PRJNA777294	ESLC-2	ESLC-2_SSPC-5778	False																																																															0	[]	[]	[]	[]	0	[]	[]	[]	[]	0	[]	[]	[]	[]	[]	0	[]	[]	[]	[]
NODE_332_length_22673_cov_11.090724_2384:6228(+)	eukaryotic	SRR17458615__METABAT2__E.1__bin.2	SRR17458615	PRJNA777294	ESLC-2	ESLC-2_SSPC-5779	False	Ion transport domain-containing protein;Ion_trans;PKD_channel	UniRef50_A0A7S3L3W8	50.7	986.0	413.0	1212.0	242.0	1212.0	1152.0	212.0	1139.0	9.04e-305	892.0	80.1	80.6	Ion transport domain-containing protein	2.0	265554.0	A0A7S3L3W8_9STRA																																												2	['PF00520.34', 'PF08016.15']	['Ion_trans', 'PKD_channel']	['1.1e-09', '0.00029']	['40.9', '23.2']	0	[]	[]	[]	[]	0	[]	[]	[]	[]	[]	0	[]	[]	[]	[]
NODE_10_length_93295_cov_11.299228_81597:81929(-)	eukaryotic	SRR17458615__METABAT2__E.1__bin.2	SRR17458615	PRJNA777294	ESLC-2	ESLC-2_SSPC-578	False	EF-hand domain-containing protein;EF-hand_1;EF-hand_6;EF-hand_7;EF-hand_8	UniRef50_A0A1Z5JB62	46.4	97.0	52.0	111.0	15.0	111.0	161.0	63.0	159.0	6.49e-18	82.0	87.4	60.2	EF-hand domain-containing protein	2.0	1519565.0	A0A1Z5JB62_FISSO																																												4	['PF00036.35', 'PF13405.9', 'PF13499.9', 'PF13833.9']	['EF-hand_1', 'EF-hand_6', 'EF-hand_7', 'EF-hand_8']	['7.8e-05', '0.013', '1.6e-10', '1.5e-06']	['24.7', '18.1', '44.1', '30.8']	0	[]	[]	[]	[]	0	[]	[]	[]	[]	[]	0	[]	[]	[]	[]
NODE_793_length_8292_cov_11.717251_2017:3084(+)	eukaryotic	SRR17458615__METABAT2__E.1__bin.2	SRR17458615	PRJNA777294	ESLC-2	ESLC-2_SSPC-5780	False	CRAL-TRIO domain-containing protein;bZIP_2	UniRef50_B7G9D8	34.3	359.0	224.0	356.0	2.0	356.0	1472.0	961.0	1311.0	1.4e-45	176.0	99.7	23.8	CRAL-TRIO domain-containing protein	1.0	556484.0	B7G9D8_PHATC																																												1	['PF07716.18']	['bZIP_2']	['0.0011']	['21.9']	0	[]	[]	[]	[]	0	[]	[]	[]	[]	[]	0	[]	[]	[]	[]
NODE_332_length_22673_cov_11.090724_17038:17670(-)	eukaryotic	SRR17458615__METABAT2__E.1__bin.2	SRR17458615	PRJNA777294	ESLC-2	ESLC-2_SSPC-5781	False																																																															0	[]	[]	[]	[]	0	[]	[]	[]	[]	0	[]	[]	[]	[]	[]	0	[]	[]	[]	[]
NODE_332_length_22673_cov_11.090724_759:1697(+)	eukaryotic	SRR17458615__METABAT2__E.1__bin.2	SRR17458615	PRJNA777294	ESLC-2	ESLC-2_SSPC-5782	False	Ribosomal large subunit pseudouridine synthase B;Tam41_Mmp37;mitochondrial translocator assembly and maintenance protein 41	UniRef50_A0A9K3PR05	31.8	336.0	169.0	313.0	1.0	313.0	1090.0	442.0	740.0	2.46e-34	141.0	100.0	27.4	Ribosomal large subunit pseudouridine synthase B	2.0	303405.0	A0A9K3PR05_9STRA																														CAF2974687.1|GT31	25.6	348.0	179.0	313.0	4.0	313.0	664.0	64.0	369.0	1.81e-15	82.8	99.0	46.1	1	['PF09139.14']	['Tam41_Mmp37']	['1.2e-49']	['172.3']	0	[]	[]	[]	[]	0	[]	[]	[]	[]	[]	1	['K17807']	['mitochondrial translocator assembly and maintenance protein 41']	[9.6e-56]	[192.8]
NODE_332_length_22673_cov_11.090724_8691:9320(-)	eukaryotic	SRR17458615__METABAT2__E.1__bin.2	SRR17458615	PRJNA777294	ESLC-2	ESLC-2_SSPC-5783	False	Methyltransferase type 11 domain-containing protein	UniRef50_A0A1Z5JYU2	56.4	204.0	75.0	210.0	8.0	210.0	266.0	64.0	254.0	8.979999999999999e-74	231.0	96.7	71.8	Methyltransferase type 11 domain-containing protein	2.0	1519565.0	A0A1Z5JYU2_FISSO																																												0	[]	[]	[]	[]	0	[]	[]	[]	[]	0	[]	[]	[]	[]	[]	0	[]	[]	[]	[]
NODE_332_length_22673_cov_11.090724_15794:16483(+)	eukaryotic	SRR17458615__METABAT2__E.1__bin.2	SRR17458615	PRJNA777294	ESLC-2	ESLC-2_SSPC-5784	False	Gfo/Idh/MocA-like oxidoreductase N-terminal domain-containing protein	UniRef50_B7GA38	29.6	233.0	134.0	230.0	1.0	230.0	1167.0	396.0	601.0	1.16e-21	102.0	100.0	17.7	Gfo/Idh/MocA-like oxidoreductase N-terminal domain-containing protein	1.0	556484.0	B7GA38_PHATC																																												0	[]	[]	[]	[]	0	[]	[]	[]	[]	0	[]	[]	[]	[]	[]	0	[]	[]	[]	[]
NODE_332_length_22673_cov_11.090724_21850:22644(+)	eukaryotic	SRR17458615__METABAT2__E.1__bin.2	SRR17458615	PRJNA777294	ESLC-2	ESLC-2_SSPC-5785	False	Sulfotransfer_2;sulfotransferase family 2 domain-containing protein	UniRef50_UPI000A52AECE	39.3	56.0	32.0	265.0	10.0	63.0	79.0	6.0	61.0	0.00016	48.1	20.4	70.9	sulfotransferase family 2 domain-containing protein	1.0	412384.0	UPI000A52AECE																																												1	['PF03567.17']	['Sulfotransfer_2']	['1.2e-09']	['41.7']	0	[]	[]	[]	[]	0	[]	[]	[]	[]	[]	0	[]	[]	[]	[]
NODE_332_length_22673_cov_11.090724_7317:8042(+)	eukaryotic	SRR17458615__METABAT2__E.1__bin.2	SRR17458615	PRJNA777294	ESLC-2	ESLC-2_SSPC-5786	False																																																															0	[]	[]	[]	[]	0	[]	[]	[]	[]	0	[]	[]	[]	[]	[]	0	[]	[]	[]	[]
NODE_721_length_9203_cov_11.174902_5058:8640(-)	eukaryotic	SRR17458615__METABAT2__E.1__bin.2	SRR17458615	PRJNA777294	ESLC-2	ESLC-2_SSPC-5787	False	HPt domain-containing protein;phosphoenolpyruvate carboxykinase (diphosphate) [EC:4.1.1.38]	UniRef50_A0A2E0VY89	51.3	1163.0	536.0	1169.0	12.0	1166.0	1148.0	7.0	1147.0	0.0	1183.0	98.8	99.4	HPt domain-containing protein	82.0	131567.0	A0A2E0VY89_9BACT																																												0	[]	[]	[]	[]	0	[]	[]	[]	[]	0	[]	[]	[]	[]	[]	1	['K20370']	['phosphoenolpyruvate carboxykinase (diphosphate) [EC:4.1.1.38]']	[0.0]	[1666.9]
NODE_721_length_9203_cov_11.174902_233:4912(+)	eukaryotic	SRR17458615__METABAT2__E.1__bin.2	SRR17458615	PRJNA777294	ESLC-2	ESLC-2_SSPC-5788	False	LRR_4;LRR_8;MYND-type domain-containing protein;zf-MYND	UniRef50_B7GCJ3	30.4	273.0	138.0	1560.0	1035.0	1256.0	1498.0	1115.0	1386.0	5.04e-23	117.0	14.2	18.2	MYND-type domain-containing protein	2.0	2850.0	B7GCJ3_PHATC																																												3	['PF12799.10', 'PF13855.9', 'PF01753.21']	['LRR_4', 'LRR_8', 'zf-MYND']	['0.0011', '3.6e-07', '8.9e-05']	['22.2', '32.7', '25.4']	0	[]	[]	[]	[]	0	[]	[]	[]	[]	[]	0	[]	[]	[]	[]
NODE_245_length_28961_cov_11.871826_4315:6003(-)	eukaryotic	SRR17458615__METABAT2__E.1__bin.2	SRR17458615	PRJNA777294	ESLC-2	ESLC-2_SSPC-5789	False	Uncharacterized protein	UniRef50_A0A7S3L5F7	27.9	599.0	340.0	563.0	42.0	563.0	667.0	30.0	613.0	1.13e-35	150.0	92.7	87.6	Uncharacterized protein	1.0	265554.0	A0A7S3L5F7_9STRA																																												0	[]	[]	[]	[]	0	[]	[]	[]	[]	0	[]	[]	[]	[]	[]	0	[]	[]	[]	[]
NODE_10_length_93295_cov_11.299228_43995:44147(+)	eukaryotic	SRR17458615__METABAT2__E.1__bin.2	SRR17458615	PRJNA777294	ESLC-2	ESLC-2_SSPC-579	False	DUF543;Uncharacterized protein	UniRef50_A0A9K3L8R1	68.9	45.0	13.0	51.0	2.0	45.0	86.0	32.0	76.0	1.63e-08	53.5	86.3	52.3	Uncharacterized protein	2.0	303405.0	A0A9K3L8R1_9STRA																																												1	['PF04418.15']	['DUF543']	['9e-09']	['38.0']	0	[]	[]	[]	[]	0	[]	[]	[]	[]	[]	0	[]	[]	[]	[]
NODE_245_length_28961_cov_11.871826_530:937(+)	eukaryotic	SRR17458615__METABAT2__E.1__bin.2	SRR17458615	PRJNA777294	ESLC-2	ESLC-2_SSPC-5790	False																																																															0	[]	[]	[]	[]	0	[]	[]	[]	[]	0	[]	[]	[]	[]	[]	0	[]	[]	[]	[]
NODE_661_length_10235_cov_10.840864_4973:6667(+)	eukaryotic	SRR17458615__METABAT2__E.1__bin.2	SRR17458615	PRJNA777294	ESLC-2	ESLC-2_SSPC-5791	False	CTP synthase;CTP synthase [EC:6.3.4.2];CTP_synth_N;GATase;Peptidase_C26	UniRef50_A9T411	61.3	564.0	205.0	565.0	1.0	562.0	591.0	1.0	553.0	5.15e-237	673.0	99.5	93.6	CTP synthase	107.0	2759.0	A9T411_PHYPA	BGC0002713|c1|48206-49843|+|PluTT01m_04690|CTP_synthetase|AXG46178.1	44.0	566.0	271.0	565.0	2.0	554.0	545.0	4.0	536.0	1.04e-151	447.0	97.9	97.8																														3	['PF06418.17', 'PF00117.31', 'PF07722.16']	['CTP_synth_N', 'GATase', 'Peptidase_C26']	['9.5e-121', '4.2e-52', '0.0011']	['405.1', '179.6', '21.6']	0	[]	[]	[]	[]	0	[]	[]	[]	[]	[]	1	['K01937']	['CTP synthase [EC:6.3.4.2]']	[6.7e-282]	[939.8]
NODE_245_length_28961_cov_11.871826_2287:2913(+)	eukaryotic	SRR17458615__METABAT2__E.1__bin.2	SRR17458615	PRJNA777294	ESLC-2	ESLC-2_SSPC-5792	False	Chaperonin;Cpn10;chaperonin GroES	UniRef50_A0A7S1UQU6	66.2	207.0	70.0	209.0	3.0	209.0	291.0	80.0	286.0	6.86e-96	288.0	99.0	71.1	Chaperonin	11.0	2836.0	A0A7S1UQU6_9STRA																																												1	['PF00166.24']	['Cpn10']	['7.6e-19']	['70.4']	0	[]	[]	[]	[]	0	[]	[]	[]	[]	[]	1	['K04078']	['chaperonin GroES']	[1e-40]	[142.6]
NODE_245_length_28961_cov_11.871826_2524:2919(-)	eukaryotic	SRR17458615__METABAT2__E.1__bin.2	SRR17458615	PRJNA777294	ESLC-2	ESLC-2_SSPC-5793	False																																																															0	[]	[]	[]	[]	0	[]	[]	[]	[]	0	[]	[]	[]	[]	[]	0	[]	[]	[]	[]
NODE_661_length_10235_cov_10.840864_1072:3090(-)	eukaryotic	SRR17458615__METABAT2__E.1__bin.2	SRR17458615	PRJNA777294	ESLC-2	ESLC-2_SSPC-5794	False	Branch;protein xylosyltransferase	UniRef50_B7FSV5	51.1	706.0	290.0	673.0	1.0	673.0	811.0	75.0	758.0	8.269999999999999e-236	682.0	100.0	84.3	protein xylosyltransferase	4.0	38748.0	B7FSV5_PHATC															VFG038062(gb|WP_000515955)	32.4	68.0	37.0	673.0	124.0	191.0	274.0	28.0	86.0	0.00039	40.0	10.1	21.5	(ACICU_RS00465) hypothetical protein [Capsule (VF0465) - Immune modulation (VFC0258)] [Acinetobacter baumannii ACICU]	CAG9284803.1|GT14	52.2	527.0	214.0	673.0	1.0	496.0	594.0	75.0	594.0	4.17e-180	530.0	73.7	87.5	1	['PF02485.24']	['Branch']	['8.7e-20']	['74.2']	0	[]	[]	[]	[]	0	[]	[]	[]	[]	[]	0	[]	[]	[]	[]
NODE_661_length_10235_cov_10.840864_4276:4563(+)	eukaryotic	SRR17458615__METABAT2__E.1__bin.2	SRR17458615	PRJNA777294	ESLC-2	ESLC-2_SSPC-5795	False	Uncharacterized protein;ribosome maturation factor RimP	UniRef50_A0A7S3L4I1	44.1	93.0	45.0	96.0	5.0	96.0	305.0	219.0	305.0	2.27e-12	69.3	95.8	28.5	Uncharacterized protein	1.0	265554.0	A0A7S3L4I1_9STRA																																												0	[]	[]	[]	[]	0	[]	[]	[]	[]	0	[]	[]	[]	[]	[]	1	['K09748']	['ribosome maturation factor RimP']	[1.4e-06]	[31.2]
NODE_245_length_28961_cov_11.871826_127:1767(-)	eukaryotic	SRR17458615__METABAT2__E.1__bin.2	SRR17458615	PRJNA777294	ESLC-2	ESLC-2_SSPC-5796	False	CCT-theta;Cpn60_TCP1;T-complex protein 1 subunit theta	UniRef50_B7GCW2	65.8	526.0	176.0	547.0	26.0	547.0	529.0	2.0	527.0	1.85e-241	681.0	95.4	99.4	CCT-theta	12.0	2696291.0	B7GCW2_PHATC																														UJR30406.1|CBM48|GH13	25.9	518.0	351.0	547.0	38.0	538.0	1212.0	169.0	670.0	4.89e-37	152.0	91.6	41.4	1	['PF00118.27']	['Cpn60_TCP1']	['2.2e-129']	['435.2']	0	[]	[]	[]	[]	0	[]	[]	[]	[]	[]	1	['K09500']	['T-complex protein 1 subunit theta']	[2.1e-199]	[667.4]
NODE_661_length_10235_cov_10.840864_4969:5166(-)	eukaryotic	SRR17458615__METABAT2__E.1__bin.2	SRR17458615	PRJNA777294	ESLC-2	ESLC-2_SSPC-5797	False	Uncharacterized protein	UniRef50_A0A4Z2J7K8	60.5	43.0	17.0	66.0	24.0	66.0	136.0	2.0	44.0	6.64e-07	51.2	65.2	31.6	Uncharacterized protein	1.0	230148.0	A0A4Z2J7K8_9TELE																																												0	[]	[]	[]	[]	0	[]	[]	[]	[]	0	[]	[]	[]	[]	[]	0	[]	[]	[]	[]
NODE_661_length_10235_cov_10.840864_5338:5700(-)	eukaryotic	SRR17458615__METABAT2__E.1__bin.2	SRR17458615	PRJNA777294	ESLC-2	ESLC-2_SSPC-5798	False	Uncharacterized protein	UniRef50_A0A1V4V8Q9	47.4	95.0	48.0	121.0	8.0	101.0	142.0	9.0	102.0	3.42e-10	62.0	77.7	66.2	Uncharacterized protein	3.0	2157.0	A0A1V4V8Q9_9EURY																																												0	[]	[]	[]	[]	0	[]	[]	[]	[]	0	[]	[]	[]	[]	[]	0	[]	[]	[]	[]
NODE_721_length_9203_cov_11.174902_3913:4476(-)	eukaryotic	SRR17458615__METABAT2__E.1__bin.2	SRR17458615	PRJNA777294	ESLC-2	ESLC-2_SSPC-5799	False																																																															0	[]	[]	[]	[]	0	[]	[]	[]	[]	0	[]	[]	[]	[]	[]	0	[]	[]	[]	[]
NODE_296_length_24742_cov_12.222708_10341:20836(-)	eukaryotic	SRR17458615__METABAT2__E.1__bin.2	SRR17458615	PRJNA777294	ESLC-2	ESLC-2_SSPC-58	True	26S proteasome regulatory subunit T6;AAA;AAA+ ATPase domain-containing protein;AAA_5;AAA_lid_3;NopRA1;Prot_ATP_ID_OB;TauE;nucleolar pre-ribosomal-associated protein 1;uncharacterized protein	UniRef50_A0A448Z2S9	91.2	373.0	31.0	1618.0	1.0	372.0	404.0	33.0	404.0	6.45e-221	659.0	23.0	92.1	AAA+ ATPase domain-containing protein	46.0	2759.0	A0A448Z2S9_9STRA	BGC0002390|c1|135569-140078|-|NP_001314933.1|uncharacterized_protein_LOC100382880|NP_001314933.1	38.6	303.0	177.0	1618.0	39.0	339.0	811.0	413.0	708.0	2.9499999999999997e-52	199.0	18.6	36.5																ULT88936.1|GH47	54.0	309.0	141.0	1618.0	51.0	358.0	1038.0	715.0	1023.0	4.16e-94	335.0	19.0	29.8	6	['PF00004.32', 'PF07728.17', 'PF17862.4', 'PF16201.8', 'PF16450.8', 'PF01925.22']	['AAA', 'AAA_5', 'AAA_lid_3', 'NopRA1', 'Prot_ATP_ID_OB', 'TauE']	['1.3e-40', '0.00067', '3.4e-09', '3e-23', '0.0009', '5.1e-38']	['141.8', '22.6', '39.3', '85.4', '22.1', '134.0']	0	[]	[]	[]	[]	0	[]	[]	[]	[]	[]	3	['K03066', 'K14861', 'K07090']	['26S proteasome regulatory subunit T6', 'nucleolar pre-ribosomal-associated protein 1', 'uncharacterized protein']	[1.3999999999999998e-230, 5.9e-48, 6.5e-40]	[769.2, 166.6, 140.3]
NODE_296_length_24742_cov_12.222708_19627:20836(-)	eukaryotic	SRR17458615__METABAT2__E.1__bin.2	SRR17458615	PRJNA777294	ESLC-2	ESLC-2_SSPC-58	False	26S proteasome regulatory subunit T6;AAA;AAA+ ATPase domain-containing protein;AAA_2;AAA_5;AAA_lid_3;Prot_ATP_ID_OB	UniRef50_A0A448Z2S9	91.2	373.0	31.0	372.0	1.0	372.0	404.0	33.0	404.0	2.88e-237	658.0	100.0	92.1	AAA+ ATPase domain-containing protein	46.0	2759.0	A0A448Z2S9_9STRA	BGC0002390|c1|135569-140078|-|NP_001314933.1|uncharacterized_protein_LOC100382880|NP_001314933.1	38.6	303.0	177.0	372.0	39.0	339.0	811.0	413.0	708.0	4.05e-57	199.0	80.9	36.5																ULT88936.1|GH47	54.0	309.0	141.0	372.0	51.0	358.0	1038.0	715.0	1023.0	4.32e-104	334.0	82.8	29.8	5	['PF00004.32', 'PF07724.17', 'PF07728.17', 'PF17862.4', 'PF16450.8']	['AAA', 'AAA_2', 'AAA_5', 'AAA_lid_3', 'Prot_ATP_ID_OB']	['1.2e-41', '3.5e-05', '7.7e-05', '5.6e-10', '0.00014']	['145.1', '26.9', '25.6', '41.8', '24.7']	0	[]	[]	[]	[]	0	[]	[]	[]	[]	[]	1	['K03066']	['26S proteasome regulatory subunit T6']	[3.7999999999999996e-231]	[771.0]
NODE_10_length_93295_cov_11.299228_77394:78137(-)	eukaryotic	SRR17458615__METABAT2__E.1__bin.2	SRR17458615	PRJNA777294	ESLC-2	ESLC-2_SSPC-580	False	Fe_bilin_red;Phycoerythrobilin:ferredoxin oxidoreductase	UniRef50_B7FXQ2	43.6	264.0	129.0	248.0	1.0	248.0	342.0	81.0	340.0	1.56e-56	191.0	100.0	76.0	Phycoerythrobilin:ferredoxin oxidoreductase	1.0	556484.0	B7FXQ2_PHATC																																												1	['PF05996.15']	['Fe_bilin_red']	['2.9e-24']	['89.0']	0	[]	[]	[]	[]	0	[]	[]	[]	[]	[]	0	[]	[]	[]	[]
NODE_512_length_13897_cov_11.615301_3122:3748(-)	eukaryotic	SRR17458615__METABAT2__E.1__bin.2	SRR17458615	PRJNA777294	ESLC-2	ESLC-2_SSPC-5800	False	Uncharacterized protein	UniRef50_A0A7S2V804	48.0	125.0	65.0	209.0	59.0	183.0	614.0	213.0	337.0	4.51e-23	105.0	59.8	20.4	Uncharacterized protein	1.0	265537.0	A0A7S2V804_9STRA																																												0	[]	[]	[]	[]	0	[]	[]	[]	[]	0	[]	[]	[]	[]	[]	0	[]	[]	[]	[]
NODE_512_length_13897_cov_11.615301_4314:6371(+)	eukaryotic	SRR17458615__METABAT2__E.1__bin.2	SRR17458615	PRJNA777294	ESLC-2	ESLC-2_SSPC-5801	False	Inositol polyphosphate-related phosphatase domain-containing protein	UniRef50_B5Y4R8	42.5	722.0	314.0	686.0	1.0	686.0	784.0	110.0	766.0	1.0999999999999998e-171	518.0	100.0	83.8	Inositol polyphosphate-related phosphatase domain-containing protein	2.0	2850.0	B5Y4R8_PHATC																																												0	[]	[]	[]	[]	0	[]	[]	[]	[]	0	[]	[]	[]	[]	[]	0	[]	[]	[]	[]
NODE_512_length_13897_cov_11.615301_6547:8235(-)	eukaryotic	SRR17458615__METABAT2__E.1__bin.2	SRR17458615	PRJNA777294	ESLC-2	ESLC-2_SSPC-5802	False	RCC1;RCC1_2;Regulator of chromosome condensation	UniRef50_B7GED0	48.9	620.0	235.0	563.0	1.0	563.0	657.0	50.0	644.0	3.6e-174	515.0	100.0	90.6	Regulator of chromosome condensation	3.0	38748.0	B7GED0_PHATC																														ARF18102.1|CBM48	25.3	364.0	204.0	563.0	188.0	533.0	801.0	33.0	346.0	2.24e-16	89.0	61.5	39.2	2	['PF00415.21', 'PF13540.9']	['RCC1', 'RCC1_2']	['5.7e-07', '1.8e-06']	['32.9', '30.5']	0	[]	[]	[]	[]	0	[]	[]	[]	[]	[]	0	[]	[]	[]	[]
NODE_813_length_8025_cov_12.117440_24:1709(+)	eukaryotic	SRR17458615__METABAT2__E.1__bin.2	SRR17458615	PRJNA777294	ESLC-2	ESLC-2_SSPC-5803	False	COP9 signalosome complex subunit 1;RPN7	UniRef50_A0A1Z5JZM0	28.7	408.0	209.0	562.0	7.0	406.0	458.0	9.0	342.0	3.19e-30	132.0	71.2	72.9	COP9 signalosome complex subunit 1	2.0	1519565.0	A0A1Z5JZM0_FISSO																																												1	['PF10602.12']	['RPN7']	['7.6e-18']	['67.7']	0	[]	[]	[]	[]	0	[]	[]	[]	[]	[]	0	[]	[]	[]	[]
NODE_813_length_8025_cov_12.117440_5531:6751(+)	eukaryotic	SRR17458615__METABAT2__E.1__bin.2	SRR17458615	PRJNA777294	ESLC-2	ESLC-2_SSPC-5804	False	JmjC domain-containing protein	UniRef50_A0A1Z5JWF9	38.1	420.0	207.0	407.0	1.0	404.0	445.0	22.0	404.0	1.07e-61	213.0	99.3	86.1	JmjC domain-containing protein	2.0	1519565.0	A0A1Z5JWF9_FISSO																																												0	[]	[]	[]	[]	0	[]	[]	[]	[]	0	[]	[]	[]	[]	[]	0	[]	[]	[]	[]
NODE_2246_length_3571_cov_13.283845_1765:3177(-)	eukaryotic	SRR17458615__METABAT2__E.1__bin.2	SRR17458615	PRJNA777294	ESLC-2	ESLC-2_SSPC-5805	False	His_Phos_1;Uncharacterized protein	UniRef50_A0A1Z5JHZ1	47.5	469.0	219.0	471.0	1.0	464.0	464.0	11.0	457.0	3.14e-115	354.0	98.5	96.3	Uncharacterized protein	2.0	1519565.0	A0A1Z5JHZ1_FISSO																																												1	['PF00300.25']	['His_Phos_1']	['0.0017']	['21.0']	0	[]	[]	[]	[]	0	[]	[]	[]	[]	[]	0	[]	[]	[]	[]
NODE_813_length_8025_cov_12.117440_1726:2886(-)	eukaryotic	SRR17458615__METABAT2__E.1__bin.2	SRR17458615	PRJNA777294	ESLC-2	ESLC-2_SSPC-5806	False	DDB1- and CUL4-associated factor 7;Uncharacterized protein;WD40	UniRef50_K0TC14	71.1	349.0	81.0	336.0	8.0	336.0	543.0	11.0	359.0	2.94e-178	512.0	97.9	64.3	Uncharacterized protein	1.0	159749.0	K0TC14_THAOC																																												1	['PF00400.35']	['WD40']	['0.0057']	['20.3']	0	[]	[]	[]	[]	0	[]	[]	[]	[]	[]	1	['K11805']	['DDB1- and CUL4-associated factor 7']	[7.4e-176]	[589.8]
NODE_813_length_8025_cov_12.117440_3639:4493(+)	eukaryotic	SRR17458615__METABAT2__E.1__bin.2	SRR17458615	PRJNA777294	ESLC-2	ESLC-2_SSPC-5807	False	Mito_carr;S-adenosylmethionine transporter;solute carrier family 25 (mitochondrial S-adenosylmethionine transporter), member 26	UniRef50_A0A7R9WMN4	61.8	288.0	98.0	285.0	1.0	285.0	287.0	8.0	286.0	5.38e-112	332.0	100.0	97.2	S-adenosylmethionine transporter	9.0	2698737.0	A0A7R9WMN4_9STRA																																												1	['PF00153.30']	['Mito_carr']	['2.7e-21']	['78.2']	0	[]	[]	[]	[]	0	[]	[]	[]	[]	[]	1	['K15111']	['solute carrier family 25 (mitochondrial S-adenosylmethionine transporter), member 26']	[6.8e-109]	[367.7]
NODE_402_length_18534_cov_11.152930_464:1201(-)	eukaryotic	SRR17458615__METABAT2__E.1__bin.2	SRR17458615	PRJNA777294	ESLC-2	ESLC-2_SSPC-5808	True	Uncharacterized protein	UniRef50_A0A1Z5KF79	44.6	242.0	114.0	246.0	1.0	240.0	258.0	19.0	242.0	1.6000000000000002e-47	166.0	97.6	86.8	Uncharacterized protein	2.0	1519565.0	A0A1Z5KF79_FISSO																																												0	[]	[]	[]	[]	0	[]	[]	[]	[]	0	[]	[]	[]	[]	[]	0	[]	[]	[]	[]
NODE_439_length_16819_cov_11.451980_9072:10388(+)	eukaryotic	SRR17458615__METABAT2__E.1__bin.2	SRR17458615	PRJNA777294	ESLC-2	ESLC-2_SSPC-5809	True	MTS;Methyltransf_11;Methyltransf_2;Methyltransf_25;Methyltransf_31;Methyltransf_32;Methyltransferase domain-containing protein;Ubie_methyltran	UniRef50_K0SCW1	38.5	338.0	185.0	439.0	121.0	437.0	463.0	127.0	462.0	5.1e-57	202.0	72.2	72.6	Methyltransferase domain-containing protein	1.0	159749.0	K0SCW1_THAOC	BGC0000266|c1|9322-10749|+|AAM97365.1|RubO|AAM97365.1	30.6	72.0	50.0	439.0	227.0	298.0	475.0	125.0	196.0	0.000121	45.1	16.4	15.2																														7	['PF08241.15', 'PF00891.21', 'PF13649.9', 'PF13847.9', 'PF13679.9', 'PF05175.17', 'PF01209.21']	['Methyltransf_11', 'Methyltransf_2', 'Methyltransf_25', 'Methyltransf_31', 'Methyltransf_32', 'MTS', 'Ubie_methyltran']	['0.0045', '8.4e-06', '2.7e-08', '2.9e-07', '2.4e-17', '7.2e-07', '0.00021']	['20.5', '28.2', '37.3', '33.3', '66.3', '31.9', '23.6']	0	[]	[]	[]	[]	0	[]	[]	[]	[]	[]	0	[]	[]	[]	[]
NODE_10_length_93295_cov_11.299228_40006:40980(-)	eukaryotic	SRR17458615__METABAT2__E.1__bin.2	SRR17458615	PRJNA777294	ESLC-2	ESLC-2_SSPC-581	False	Coprogen_oxidas;coproporphyrinogen III oxidase [EC:1.3.3.3];coproporphyrinogen oxidase	UniRef50_A0A7S4EQF3	55.6	360.0	113.0	325.0	5.0	322.0	450.0	96.0	450.0	6.62e-135	398.0	97.8	78.9	coproporphyrinogen oxidase	5.0	2836.0	A0A7S4EQF3_9STRA	BGC0001431|c1|38416-39339|+|APZ78850.1|coproporphyrinogen_III_oxidase|APZ78850.1	39.4	312.0	158.0	325.0	12.0	321.0	307.0	18.0	300.0	3.08e-64	206.0	95.4	92.2																														1	['PF01218.21']	['Coprogen_oxidas']	['2.6e-100']	['337.9']	0	[]	[]	[]	[]	0	[]	[]	[]	[]	[]	1	['K00228']	['coproporphyrinogen III oxidase [EC:1.3.3.3]']	[1.7e-114]	[385.9]
NODE_439_length_16819_cov_11.451980_7863:8795(+)	eukaryotic	SRR17458615__METABAT2__E.1__bin.2	SRR17458615	PRJNA777294	ESLC-2	ESLC-2_SSPC-5810	True	Calmodulin-lysine N-methyltransferase;Methyltransf_16	UniRef50_A0A6S8VZA0	39.1	322.0	158.0	311.0	2.0	308.0	395.0	95.0	393.0	4.81e-55	191.0	98.7	75.7	Calmodulin-lysine N-methyltransferase	1.0	122233.0	A0A6S8VZA0_9STRA																																												1	['PF10294.12']	['Methyltransf_16']	['1.2e-13']	['54.0']	0	[]	[]	[]	[]	0	[]	[]	[]	[]	[]	0	[]	[]	[]	[]
NODE_439_length_16819_cov_11.451980_3690:5219(-)	eukaryotic	SRR17458615__METABAT2__E.1__bin.2	SRR17458615	PRJNA777294	ESLC-2	ESLC-2_SSPC-5811	True	Aldedh;Aldehyde dehydrogenase domain-containing protein;succinate-semialdehyde dehydrogenase / glutarate-semialdehyde dehydrogenase [EC:1.2.1.16 1.2.1.79 1.2.1.20]	UniRef50_A0A7S2V8P1	53.1	503.0	232.0	510.0	8.0	506.0	624.0	118.0	620.0	8.15e-177	519.0	97.8	80.6	Aldehyde dehydrogenase domain-containing protein	4.0	33850.0	A0A7S2V8P1_9STRA	BGC0000274|c1|6907-8376|-|AFY23020.1|betaine_aldehyde_dehydrogenase|AFY23020.1	42.6	470.0	252.0	510.0	39.0	506.0	489.0	31.0	484.0	6.98e-108	330.0	91.8	92.8																AYK01981.1|GT1	33.8	394.0	247.0	510.0	82.0	474.0	731.0	66.0	446.0	4.0800000000000004e-58	210.0	77.1	52.1	1	['PF00171.25']	['Aldedh']	['1.9e-144']	['484.6']	0	[]	[]	[]	[]	0	[]	[]	[]	[]	[]	1	['K00135']	['succinate-semialdehyde dehydrogenase / glutarate-semialdehyde dehydrogenase [EC:1.2.1.16 1.2.1.79 1.2.1.20]']	[1.3e-191]	[641.5]
NODE_522_length_13515_cov_12.446508_10155:11180(-)	eukaryotic	SRR17458615__METABAT2__E.1__bin.2	SRR17458615	PRJNA777294	ESLC-2	ESLC-2_SSPC-5812	True	Protein-tyrosine sulfotransferase	UniRef50_A0A7S2EEE0	39.5	362.0	192.0	342.0	2.0	342.0	410.0	41.0	396.0	1.32e-75	246.0	99.7	86.8	Protein-tyrosine sulfotransferase	2.0	2696291.0	A0A7S2EEE0_TRICV																																												0	[]	[]	[]	[]	0	[]	[]	[]	[]	0	[]	[]	[]	[]	[]	0	[]	[]	[]	[]
NODE_666_length_10169_cov_11.913486_4911:6032(-)	eukaryotic	SRR17458615__METABAT2__E.1__bin.2	SRR17458615	PRJNA777294	ESLC-2	ESLC-2_SSPC-5813	True	Uncharacterized protein	UniRef50_A0A9K3LNG0	43.6	438.0	175.0	374.0	1.0	374.0	496.0	3.0	432.0	1.14e-107	332.0	100.0	86.7	Uncharacterized protein	2.0	303405.0	A0A9K3LNG0_9STRA																																												0	[]	[]	[]	[]	0	[]	[]	[]	[]	0	[]	[]	[]	[]	[]	0	[]	[]	[]	[]
NODE_1244_length_5580_cov_14.282172_100:540(+)	eukaryotic	SRR17458615__METABAT2__E.1__bin.2	SRR17458615	PRJNA777294	ESLC-2	ESLC-2_SSPC-5814	False																																																															0	[]	[]	[]	[]	0	[]	[]	[]	[]	0	[]	[]	[]	[]	[]	0	[]	[]	[]	[]
NODE_2493_length_3348_cov_14.534467_894:1334(+)	eukaryotic	SRR17458615__METABAT2__E.1__bin.2	SRR17458615	PRJNA777294	ESLC-2	ESLC-2_SSPC-5814	True	Uncharacterized protein (Fragment)	UniRef50_A0A7S3PCV0	34.8	161.0	87.0	147.0	2.0	147.0	806.0	589.0	746.0	7.66e-25	107.0	99.3	19.6	Uncharacterized protein (Fragment)	1.0	265554.0	A0A7S3PCV0_9STRA																																												0	[]	[]	[]	[]	0	[]	[]	[]	[]	0	[]	[]	[]	[]	[]	0	[]	[]	[]	[]
NODE_322_length_23240_cov_11.508475_748:2522(+)	eukaryotic	SRR17458615__METABAT2__E.1__bin.2	SRR17458615	PRJNA777294	ESLC-2	ESLC-2_SSPC-5815	True	PK_Tyr_Ser-Thr;Pkinase;Protein kinase domain-containing protein	UniRef50_B5Y4X7	69.0	561.0	143.0	560.0	1.0	560.0	685.0	155.0	685.0	1.78e-271	764.0	100.0	77.5	Protein kinase domain-containing protein	11.0	2836.0	B5Y4X7_PHATC	BGC0001281|c1|28481-31453|+|UMAG_06363|serine/threonine_protein_kinase_ATG1|XP_011392657.1	28.3	265.0	127.0	560.0	273.0	503.0	990.0	44.0	279.0	1.65e-09	61.6	41.3	23.8																CAF2792365.1|GT4	29.6	294.0	167.0	560.0	243.0	529.0	852.0	349.0	609.0	3.9e-21	103.0	51.3	30.6	2	['PF00069.28', 'PF07714.20']	['Pkinase', 'PK_Tyr_Ser-Thr']	['2.6e-40', '2e-45']	['141.4', '158.0']	0	[]	[]	[]	[]	0	[]	[]	[]	[]	[]	0	[]	[]	[]	[]
NODE_395_length_18677_cov_11.915637_7502:9471(-)	eukaryotic	SRR17458615__METABAT2__E.1__bin.2	SRR17458615	PRJNA777294	ESLC-2	ESLC-2_SSPC-5816	True	FAD_binding_3;LSM;Sm domain-containing protein	UniRef50_B7FZ78	47.5	627.0	245.0	596.0	1.0	596.0	598.0	8.0	581.0	9.690000000000001e-163	485.0	100.0	96.0	Sm domain-containing protein	2.0	2850.0	B7FZ78_PHATC	BGC0002376|c1|5663-6901|+|QBL56164.1|monooxygenase|QBL56164.1	27.6	359.0	217.0	596.0	182.0	538.0	412.0	8.0	325.0	2e-19	91.7	59.9	77.2																														2	['PF01494.22', 'PF01423.25']	['FAD_binding_3', 'LSM']	['2.5e-19', '2.5e-09']	['72.7', '39.6']	0	[]	[]	[]	[]	0	[]	[]	[]	[]	[]	0	[]	[]	[]	[]
NODE_432_length_17273_cov_11.408700_11434:12744(-)	eukaryotic	SRR17458615__METABAT2__E.1__bin.2	SRR17458615	PRJNA777294	ESLC-2	ESLC-2_SSPC-5817	True	AP_endonuc_2;Xylose isomerase;xylose isomerase [EC:5.3.1.5]	UniRef50_G5AAH9	58.1	437.0	174.0	437.0	4.0	432.0	587.0	146.0	581.0	6.1299999999999995e-176	512.0	98.2	74.3	Xylose isomerase	4.0	4783.0	G5AAH9_PHYSP																																												1	['PF01261.27']	['AP_endonuc_2']	['7.1e-08']	['35.4']	0	[]	[]	[]	[]	0	[]	[]	[]	[]	[]	1	['K01805']	['xylose isomerase [EC:5.3.1.5]']	[3e-214]	[715.9]
NODE_472_length_15647_cov_11.542394_3245:4543(+)	eukaryotic	SRR17458615__METABAT2__E.1__bin.2	SRR17458615	PRJNA777294	ESLC-2	ESLC-2_SSPC-5818	True	Uncharacterized protein	UniRef50_B7G799	52.2	423.0	183.0	433.0	24.0	433.0	512.0	96.0	512.0	8.589999999999997e-128	387.0	94.7	81.4	Uncharacterized protein	2.0	2850.0	B7G799_PHATC																																												0	[]	[]	[]	[]	0	[]	[]	[]	[]	0	[]	[]	[]	[]	[]	0	[]	[]	[]	[]
NODE_472_length_15647_cov_11.542394_12850:15432(-)	eukaryotic	SRR17458615__METABAT2__E.1__bin.2	SRR17458615	PRJNA777294	ESLC-2	ESLC-2_SSPC-5819	True	AAA;AAA_22;AAA_5;AAA_lid_3;Vesicle-fusing ATPase;vesicle-fusing ATPase [EC:3.6.4.6]	UniRef50_A0A7S2M5J1	54.1	886.0	338.0	831.0	9.0	831.0	940.0	59.0	938.0	4.62e-297	850.0	99.0	93.6	Vesicle-fusing ATPase	1.0	267567.0	A0A7S2M5J1_9STRA	BGC0002390|c1|135569-140078|-|NP_001314933.1|uncharacterized_protein_LOC100382880|NP_001314933.1	35.2	256.0	141.0	831.0	306.0	561.0	811.0	511.0	741.0	2.26e-35	145.0	30.8	28.5																WIA09999.1|CBM20	40.9	252.0	116.0	831.0	306.0	549.0	1506.0	410.0	636.0	1.7699999999999999e-28	129.0	29.4	15.1	4	['PF00004.32', 'PF13401.9', 'PF07728.17', 'PF17862.4']	['AAA', 'AAA_22', 'AAA_5', 'AAA_lid_3']	['3.1e-36', '0.028', '0.0029', '5.8e-05']	['127.6', '17.6', '20.5', '25.7']	0	[]	[]	[]	[]	0	[]	[]	[]	[]	[]	1	['K06027']	['vesicle-fusing ATPase [EC:3.6.4.6]']	[5.2000000000000004e-157]	[528.1]
NODE_10_length_93295_cov_11.299228_47295:48335(+)	eukaryotic	SRR17458615__METABAT2__E.1__bin.2	SRR17458615	PRJNA777294	ESLC-2	ESLC-2_SSPC-582	False	Collagen triple helix repeat	UniRef50_A0A6C0I3B4	26.5	272.0	166.0	347.0	3.0	263.0	1556.0	985.0	1233.0	9.86e-11	72.8	75.2	16.0	Collagen triple helix repeat	1.0	1070528.0	A0A6C0I3B4_9ZZZZ																																												0	[]	[]	[]	[]	0	[]	[]	[]	[]	0	[]	[]	[]	[]	[]	0	[]	[]	[]	[]
NODE_472_length_15647_cov_11.542394_9:641(+)	eukaryotic	SRR17458615__METABAT2__E.1__bin.2	SRR17458615	PRJNA777294	ESLC-2	ESLC-2_SSPC-5820	True																																																															0	[]	[]	[]	[]	0	[]	[]	[]	[]	0	[]	[]	[]	[]	[]	0	[]	[]	[]	[]
NODE_573_length_12111_cov_12.623092_1822:2412(+)	eukaryotic	SRR17458615__METABAT2__E.1__bin.2	SRR17458615	PRJNA777294	ESLC-2	ESLC-2_SSPC-5821	True	Globin;Globin family profile domain-containing protein	UniRef50_A0A7R9ZQC7	38.9	157.0	96.0	174.0	17.0	173.0	160.0	1.0	157.0	1.85e-37	134.0	90.2	98.1	Globin family profile domain-containing protein	12.0	33850.0	A0A7R9ZQC7_9STRA																																												1	['PF00042.25']	['Globin']	['1e-20']	['77.3']	0	[]	[]	[]	[]	0	[]	[]	[]	[]	[]	0	[]	[]	[]	[]
NODE_102_length_45043_cov_11.557549_4184:4675(-)	eukaryotic	SRR17458615__METABAT2__E.1__bin.2	SRR17458615	PRJNA777294	ESLC-2	ESLC-2_SSPC-5822	True	Uncharacterized protein	UniRef50_B7FP26	54.5	167.0	67.0	164.0	1.0	164.0	168.0	8.0	168.0	1.44e-48	162.0	100.0	95.8	Uncharacterized protein	4.0	38748.0	B7FP26_PHATC																																												0	[]	[]	[]	[]	0	[]	[]	[]	[]	0	[]	[]	[]	[]	[]	0	[]	[]	[]	[]
NODE_136_length_39885_cov_11.542280_20536:21282(-)	eukaryotic	SRR17458615__METABAT2__E.1__bin.2	SRR17458615	PRJNA777294	ESLC-2	ESLC-2_SSPC-5823	True	Uncharacterized protein	UniRef50_B7FRG5	48.2	226.0	73.0	226.0	14.0	226.0	199.0	1.0	195.0	1.53e-16	83.2	94.2	98.0	Uncharacterized protein	5.0	2836.0	B7FRG5_PHATC																																												0	[]	[]	[]	[]	0	[]	[]	[]	[]	0	[]	[]	[]	[]	[]	0	[]	[]	[]	[]
NODE_136_length_39885_cov_11.542280_28125:29549(-)	eukaryotic	SRR17458615__METABAT2__E.1__bin.2	SRR17458615	PRJNA777294	ESLC-2	ESLC-2_SSPC-5824	True	EXS;EXS domain-containing protein	UniRef50_B7FR88	48.2	512.0	226.0	475.0	1.0	475.0	551.0	32.0	541.0	1.0400000000000001e-144	433.0	100.0	92.6	EXS domain-containing protein	1.0	556484.0	B7FR88_PHATC																																												1	['PF03124.17']	['EXS']	['2.5e-59']	['204.2']	0	[]	[]	[]	[]	0	[]	[]	[]	[]	[]	0	[]	[]	[]	[]
NODE_136_length_39885_cov_11.542280_19167:19892(-)	eukaryotic	SRR17458615__METABAT2__E.1__bin.2	SRR17458615	PRJNA777294	ESLC-2	ESLC-2_SSPC-5825	True	QRPTase_C;Ribul_P_3_epim;Ribulose-phosphate 3-epimerase;ribulose-phosphate 3-epimerase [EC:5.1.3.1]	UniRef50_W7TD18	79.8	223.0	45.0	242.0	16.0	238.0	266.0	41.0	263.0	2.4e-125	363.0	92.1	83.8	Ribulose-phosphate 3-epimerase	2.0	425072.0	W7TD18_9STRA	BGC0000273|c1|3102-3788|-|CAJ42316.1|putative_ribulose-phosphate_3-epimerase|CAJ42316.1	43.5	209.0	115.0	242.0	20.0	228.0	228.0	5.0	210.0	8.41e-54	173.0	86.4	90.4	VFG046610(gb|WP_003020688)	64.9	222.0	74.0	242.0	16.0	237.0	222.0	2.0	219.0	2.5399999999999998e-95	276.0	91.7	98.2	(rpe) ribulose-phosphate 3-epimerase [Capsule (VF0543) - Immune modulation (VFC0258)] [Francisella tularensis subsp. tularensis SCHU S4]															2	['PF01729.22', 'PF00834.22']	['QRPTase_C', 'Ribul_P_3_epim']	['0.00067', '1.1e-86']	['22.4', '292.2']	0	[]	[]	[]	[]	0	[]	[]	[]	[]	[]	1	['K01783']	['ribulose-phosphate 3-epimerase [EC:5.1.3.1]']	[1.4e-95]	[323.4]
NODE_171_length_35310_cov_11.858857_15199:16500(+)	eukaryotic	SRR17458615__METABAT2__E.1__bin.2	SRR17458615	PRJNA777294	ESLC-2	ESLC-2_SSPC-5826	True	Uncharacterized protein	UniRef50_B7FU74	47.7	172.0	81.0	434.0	7.0	172.0	411.0	113.0	281.0	2.25e-33	138.0	38.2	41.1	Uncharacterized protein	1.0	556484.0	B7FU74_PHATC																																												0	[]	[]	[]	[]	0	[]	[]	[]	[]	0	[]	[]	[]	[]	[]	0	[]	[]	[]	[]
NODE_171_length_35310_cov_11.858857_6537:9281(+)	eukaryotic	SRR17458615__METABAT2__E.1__bin.2	SRR17458615	PRJNA777294	ESLC-2	ESLC-2_SSPC-5827	True	G-patch;G-patch domain-containing protein;GCFC;tuftelin-interacting protein 11	UniRef50_B7FUC1	33.0	790.0	469.0	915.0	164.0	915.0	991.0	216.0	983.0	1.53e-107	363.0	82.2	77.5	G-patch domain-containing protein	1.0	556484.0	B7FUC1_PHATC																																												2	['PF01585.26', 'PF07842.15']	['G-patch', 'GCFC']	['1.5e-06', '3.5e-21']	['30.8', '79.0']	0	[]	[]	[]	[]	0	[]	[]	[]	[]	[]	1	['K13103']	['tuftelin-interacting protein 11']	[6.3e-99]	[335.7]
NODE_1827_length_4111_cov_12.284270_1377:3771(-)	eukaryotic	SRR17458615__METABAT2__E.1__bin.2	SRR17458615	PRJNA777294	ESLC-2	ESLC-2_SSPC-5828	True	ATP-dependent DNA helicase;HDA2-3;Helicase_C;ResIII;SNF2-rel_dom;SWI/SNF-related matrix-associated actin-dependent regulator of chromatin subfamily A member 5	UniRef50_A0A1Z5J784	72.6	774.0	180.0	774.0	1.0	772.0	801.0	54.0	797.0	0.0	1072.0	99.7	92.9	SWI/SNF-related matrix-associated actin-dependent regulator of chromatin subfamily A member 5	9.0	2836.0	A0A1Z5J784_FISSO	BGC0002097|c1|12173-14962|-|H1D33_25605|ATP-dependent_helicase|QLQ36610.1	31.9	530.0	285.0	774.0	168.0	687.0	929.0	445.0	908.0	1.79e-56	209.0	67.2	49.9																QWU90274.1|AA2	40.3	563.0	294.0	774.0	182.0	738.0	1635.0	494.0	1020.0	1.91e-111	377.0	72.0	32.2	4	['PF11496.11', 'PF00271.34', 'PF04851.18', 'PF00176.26']	['HDA2-3', 'Helicase_C', 'ResIII', 'SNF2-rel_dom']	['2.9e-10', '2.6e-17', '3e-10', '2.3e-61']	['42.7', '66.1', '43.3', '210.4']	0	[]	[]	[]	[]	0	[]	[]	[]	[]	[]	1	['K19001']	['ATP-dependent DNA helicase']	[5.1999999999999996e-244]	[815.2]
NODE_1827_length_4111_cov_12.284270_94:1347(+)	eukaryotic	SRR17458615__METABAT2__E.1__bin.2	SRR17458615	PRJNA777294	ESLC-2	ESLC-2_SSPC-5829	True	A to I editase domain-containing protein;A_deamin	UniRef50_B5Y556	39.6	502.0	210.0	418.0	1.0	418.0	509.0	11.0	503.0	4.81e-99	312.0	100.0	96.9	A to I editase domain-containing protein	2.0	2850.0	B5Y556_PHATC																														CAN70737.1|GT90	27.9	183.0	112.0	418.0	118.0	292.0	694.0	20.0	190.0	1.63e-06	56.6	41.9	24.6	1	['PF02137.21']	['A_deamin']	['5.3e-28']	['101.4']	0	[]	[]	[]	[]	0	[]	[]	[]	[]	[]	0	[]	[]	[]	[]
NODE_10_length_93295_cov_11.299228_71125:71421(-)	eukaryotic	SRR17458615__METABAT2__E.1__bin.2	SRR17458615	PRJNA777294	ESLC-2	ESLC-2_SSPC-583	False																																																															0	[]	[]	[]	[]	0	[]	[]	[]	[]	0	[]	[]	[]	[]	[]	0	[]	[]	[]	[]
NODE_20_length_78341_cov_11.851966_37662:40064(+)	eukaryotic	SRR17458615__METABAT2__E.1__bin.2	SRR17458615	PRJNA777294	ESLC-2	ESLC-2_SSPC-5830	True	TIP41;Uncharacterized protein;type 2A phosphatase activator TIP41	UniRef50_A0A1Z5KRW6	41.6	823.0	317.0	801.0	1.0	795.0	700.0	1.0	687.0	2.26e-195	580.0	99.3	98.1	Uncharacterized protein	2.0	1519565.0	A0A1Z5KRW6_FISSO																																												1	['PF04176.16']	['TIP41']	['7.2e-39']	['135.9']	0	[]	[]	[]	[]	0	[]	[]	[]	[]	[]	1	['K17607']	['type 2A phosphatase activator TIP41']	[9.6e-56]	[192.3]
NODE_20_length_78341_cov_11.851966_28292:30010(+)	eukaryotic	SRR17458615__METABAT2__E.1__bin.2	SRR17458615	PRJNA777294	ESLC-2	ESLC-2_SSPC-5831	True	NAPRTase;NAPRTase_C;NAPRTase_N;Nicotinate phosphoribosyltransferase;nicotinate phosphoribosyltransferase [EC:6.3.4.21]	UniRef50_B8C3C7	58.0	559.0	189.0	573.0	20.0	572.0	520.0	1.0	519.0	2.64e-209	600.0	96.5	99.8	Nicotinate phosphoribosyltransferase	15.0	2836.0	B8C3C7_THAPS																																												3	['PF04095.19', 'PF17956.4', 'PF17767.4']	['NAPRTase', 'NAPRTase_C', 'NAPRTase_N']	['0.0044', '5.7e-33', '5e-33']	['19.5', '116.5', '116.9']	0	[]	[]	[]	[]	0	[]	[]	[]	[]	[]	1	['K00763']	['nicotinate phosphoribosyltransferase [EC:6.3.4.21]']	[3.3e-202]	[676.9]
NODE_20_length_78341_cov_11.851966_44774:45796(+)	eukaryotic	SRR17458615__METABAT2__E.1__bin.2	SRR17458615	PRJNA777294	ESLC-2	ESLC-2_SSPC-5832	True	Sulfotransferase domain-containing protein	UniRef50_B7G8J7	44.3	359.0	177.0	341.0	1.0	341.0	488.0	133.0	486.0	2.66e-94	296.0	100.0	72.5	Sulfotransferase domain-containing protein	2.0	2850.0	B7G8J7_PHATC																																												0	[]	[]	[]	[]	0	[]	[]	[]	[]	0	[]	[]	[]	[]	[]	0	[]	[]	[]	[]
NODE_20_length_78341_cov_11.851966_62764:63720(-)	eukaryotic	SRR17458615__METABAT2__E.1__bin.2	SRR17458615	PRJNA777294	ESLC-2	ESLC-2_SSPC-5833	True	Acyltransferase;DAGAT	UniRef50_A0A7S3NZU3	44.4	311.0	166.0	319.0	15.0	319.0	392.0	83.0	392.0	5.79e-78	251.0	95.6	79.1	Acyltransferase	1.0	265554.0	A0A7S3NZU3_9STRA																																												1	['PF03982.16']	['DAGAT']	['7.9e-52']	['179.0']	0	[]	[]	[]	[]	0	[]	[]	[]	[]	[]	0	[]	[]	[]	[]
NODE_20_length_78341_cov_11.851966_11114:13708(+)	eukaryotic	SRR17458615__METABAT2__E.1__bin.2	SRR17458615	PRJNA777294	ESLC-2	ESLC-2_SSPC-5834	True	EF-hand_1;EF-hand_7;Ion transport protein;Ion_trans	UniRef50_A0A9K3Q9E1	42.9	809.0	400.0	787.0	18.0	785.0	881.0	85.0	872.0	1.3499999999999998e-197	592.0	97.6	89.4	Ion transport protein	1.0	303405.0	A0A9K3Q9E1_9STRA																														UJR15545.1|GT49	26.6	203.0	128.0	787.0	510.0	692.0	1205.0	925.0	1126.0	6.17e-09	66.2	23.3	16.8	3	['PF00036.35', 'PF13499.9', 'PF00520.34']	['EF-hand_1', 'EF-hand_7', 'Ion_trans']	['0.28', '2.8e-06', '7.9e-32']	['13.6', '30.6', '113.3']	0	[]	[]	[]	[]	0	[]	[]	[]	[]	[]	0	[]	[]	[]	[]
NODE_20_length_78341_cov_11.851966_7699:8229(+)	eukaryotic	SRR17458615__METABAT2__E.1__bin.2	SRR17458615	PRJNA777294	ESLC-2	ESLC-2_SSPC-5835	True	Got1;Vesicle transport protein (Fragment)	UniRef50_A0A1E7FNZ9	63.3	128.0	47.0	177.0	39.0	166.0	128.0	1.0	128.0	1.84e-53	174.0	72.3	100.0	Vesicle transport protein (Fragment)	1.0	635003.0	A0A1E7FNZ9_9STRA																																												1	['PF04178.15']	['Got1']	['3.1e-22']	['82.1']	0	[]	[]	[]	[]	0	[]	[]	[]	[]	[]	0	[]	[]	[]	[]
NODE_54_length_58304_cov_11.154097_47905:48558(-)	eukaryotic	SRR17458615__METABAT2__E.1__bin.2	SRR17458615	PRJNA777294	ESLC-2	ESLC-2_SSPC-5836	True																																																															0	[]	[]	[]	[]	0	[]	[]	[]	[]	0	[]	[]	[]	[]	[]	0	[]	[]	[]	[]
NODE_54_length_58304_cov_11.154097_9846:10139(-)	eukaryotic	SRR17458615__METABAT2__E.1__bin.2	SRR17458615	PRJNA777294	ESLC-2	ESLC-2_SSPC-5837	True	CENP-X;Centromere protein X;centromere protein X	UniRef50_A0A7S3LHE2	42.9	98.0	46.0	98.0	4.0	98.0	100.0	10.0	100.0	2.76e-12	65.5	96.9	91.0	Centromere protein X	1.0	265554.0	A0A7S3LHE2_9STRA																																												1	['PF09415.13']	['CENP-X']	['6.1e-11']	['45.4']	0	[]	[]	[]	[]	0	[]	[]	[]	[]	[]	1	['K15360']	['centromere protein X']	[1.3e-08]	[37.9]
NODE_54_length_58304_cov_11.154097_33508:34602(-)	eukaryotic	SRR17458615__METABAT2__E.1__bin.2	SRR17458615	PRJNA777294	ESLC-2	ESLC-2_SSPC-5838	True	Methyl-CpG-binding domain protein 4;methyl-CpG-binding domain protein 4 [EC:3.2.2.-]	UniRef50_A0A1Z5K6K3	32.8	375.0	211.0	365.0	1.0	365.0	370.0	8.0	351.0	4.52e-51	182.0	100.0	93.0	Methyl-CpG-binding domain protein 4	2.0	1519565.0	A0A1Z5K6K3_FISSO																																												0	[]	[]	[]	[]	0	[]	[]	[]	[]	0	[]	[]	[]	[]	[]	1	['K10801']	['methyl-CpG-binding domain protein 4 [EC:3.2.2.-]']	[3.1000000000000002e-34]	[121.8]
NODE_54_length_58304_cov_11.154097_43738:46080(+)	eukaryotic	SRR17458615__METABAT2__E.1__bin.2	SRR17458615	PRJNA777294	ESLC-2	ESLC-2_SSPC-5839	True	PPR_1;PPR_2;PPR_3;PPR_long;Pentacotripeptide-repeat region of PRORP domain-containing protein	UniRef50_A0A1Z5KDN3	51.8	787.0	332.0	781.0	4.0	773.0	868.0	104.0	860.0	3.67e-140	442.0	98.6	87.2	Pentacotripeptide-repeat region of PRORP domain-containing protein	2.0	1519565.0	A0A1Z5KDN3_FISSO																																												4	['PF12854.10', 'PF13041.9', 'PF13812.9', 'PF17177.7']	['PPR_1', 'PPR_2', 'PPR_3', 'PPR_long']	['0.12', '7.9e-05', '0.0013', '0.0047']	['15.0', '25.6', '21.6', '19.2']	0	[]	[]	[]	[]	0	[]	[]	[]	[]	[]	0	[]	[]	[]	[]
NODE_10_length_93295_cov_11.299228_17689:18615(-)	eukaryotic	SRR17458615__METABAT2__E.1__bin.2	SRR17458615	PRJNA777294	ESLC-2	ESLC-2_SSPC-584	False	Sulfotransferase	UniRef50_A0A9K3PGG1	33.6	318.0	178.0	309.0	3.0	307.0	427.0	115.0	412.0	4.93e-45	166.0	98.7	69.8	Sulfotransferase	2.0	303405.0	A0A9K3PGG1_9STRA																																												0	[]	[]	[]	[]	0	[]	[]	[]	[]	0	[]	[]	[]	[]	[]	0	[]	[]	[]	[]
NODE_54_length_58304_cov_11.154097_24534:25487(+)	eukaryotic	SRR17458615__METABAT2__E.1__bin.2	SRR17458615	PRJNA777294	ESLC-2	ESLC-2_SSPC-5840	True	AA_kinase;Amino acid kinase family-domain containing protein;isopentenyl phosphate kinase [EC:2.7.4.26]	UniRef50_A0A9K3LL06	46.9	309.0	147.0	318.0	17.0	318.0	366.0	52.0	350.0	1.68e-73	238.0	95.0	81.7	Amino acid kinase family-domain containing protein	1.0	303405.0	A0A9K3LL06_9STRA																																												1	['PF00696.31']	['AA_kinase']	['5.7e-37']	['130.5']	0	[]	[]	[]	[]	0	[]	[]	[]	[]	[]	1	['K06981']	['isopentenyl phosphate kinase [EC:2.7.4.26]']	[1.8e-74]	[253.6]
NODE_407_length_18403_cov_12.637399_17600:18394(+)	eukaryotic	SRR17458615__METABAT2__E.1__bin.2	SRR17458615	PRJNA777294	ESLC-2	ESLC-2_SSPC-5841	True	Uncharacterized protein (Fragment)	UniRef50_A0A7S4IQK8	33.0	115.0	65.0	265.0	27.0	134.0	236.0	2.0	111.0	0.000384	50.1	40.8	46.6	Uncharacterized protein (Fragment)	1.0	265563.0	A0A7S4IQK8_9STRA																																												0	[]	[]	[]	[]	0	[]	[]	[]	[]	0	[]	[]	[]	[]	[]	0	[]	[]	[]	[]
NODE_448_length_16328_cov_12.430775_6748:7002(+)	eukaryotic	SRR17458615__METABAT2__E.1__bin.2	SRR17458615	PRJNA777294	ESLC-2	ESLC-2_SSPC-5842	True																																																															0	[]	[]	[]	[]	0	[]	[]	[]	[]	0	[]	[]	[]	[]	[]	0	[]	[]	[]	[]
NODE_488_length_14662_cov_11.671527_11204:14629(+)	eukaryotic	SRR17458615__METABAT2__E.1__bin.2	SRR17458615	PRJNA777294	ESLC-2	ESLC-2_SSPC-5843	True	Guanylate cyclase domain-containing protein;Guanylate_cyc	UniRef50_B7G8I8	45.6	1151.0	600.0	1142.0	1.0	1142.0	1324.0	95.0	1228.0	0.0	1003.0	100.0	85.6	Guanylate cyclase domain-containing protein	3.0	2850.0	B7G8I8_PHATC																																												1	['PF00211.23']	['Guanylate_cyc']	['3.5e-05']	['26.4']	0	[]	[]	[]	[]	0	[]	[]	[]	[]	[]	0	[]	[]	[]	[]
NODE_488_length_14662_cov_11.671527_5401:7515(+)	eukaryotic	SRR17458615__METABAT2__E.1__bin.2	SRR17458615	PRJNA777294	ESLC-2	ESLC-2_SSPC-5844	True	G-protein coupled receptors family 2 profile 2 domain-containing protein (Fragment);Git3	UniRef50_A0A7S3P5W2	28.1	711.0	388.0	666.0	3.0	624.0	885.0	84.0	760.0	2.330000000000001e-59	223.0	93.4	76.5	G-protein coupled receptors family 2 profile 2 domain-containing protein (Fragment)	1.0	265554.0	A0A7S3P5W2_9STRA																																												1	['PF11710.11']	['Git3']	['0.00022']	['24.0']	0	[]	[]	[]	[]	0	[]	[]	[]	[]	[]	0	[]	[]	[]	[]
NODE_33_length_67778_cov_12.004459_46386:47168(-)	eukaryotic	SRR17458615__METABAT2__E.1__bin.2	SRR17458615	PRJNA777294	ESLC-2	ESLC-2_SSPC-5845	True	CK_II_beta																																																														1	['PF01214.21']	['CK_II_beta']	['1.3e-10']	['44.3']	0	[]	[]	[]	[]	0	[]	[]	[]	[]	[]	0	[]	[]	[]	[]
NODE_33_length_67778_cov_12.004459_37124:38542(-)	eukaryotic	SRR17458615__METABAT2__E.1__bin.2	SRR17458615	PRJNA777294	ESLC-2	ESLC-2_SSPC-5846	True	LRR_4;LRR_8;Leucine-rich repeat-containing N-terminal plant-type domain-containing protein	UniRef50_A0A448YZI5	39.2	189.0	94.0	473.0	141.0	320.0	609.0	284.0	460.0	1.9400000000000003e-27	124.0	38.1	29.1	Leucine-rich repeat-containing N-terminal plant-type domain-containing protein	2.0	33852.0	A0A448YZI5_9STRA																																												2	['PF12799.10', 'PF13855.9']	['LRR_4', 'LRR_8']	['0.00022', '3.1e-07']	['24.4', '32.9']	0	[]	[]	[]	[]	0	[]	[]	[]	[]	[]	0	[]	[]	[]	[]
NODE_33_length_67778_cov_12.004459_34679:35658(+)	eukaryotic	SRR17458615__METABAT2__E.1__bin.2	SRR17458615	PRJNA777294	ESLC-2	ESLC-2_SSPC-5847	True	RHS repeat-associated core domain containing protein	UniRef50_A0A9K3K5V9	45.9	122.0	60.0	300.0	1.0	118.0	916.0	580.0	699.0	4.54e-24	111.0	39.3	13.1	RHS repeat-associated core domain containing protein	2.0	303405.0	A0A9K3K5V9_9STRA																																												0	[]	[]	[]	[]	0	[]	[]	[]	[]	0	[]	[]	[]	[]	[]	0	[]	[]	[]	[]
NODE_33_length_67778_cov_12.004459_39179:40717(-)	eukaryotic	SRR17458615__METABAT2__E.1__bin.2	SRR17458615	PRJNA777294	ESLC-2	ESLC-2_SSPC-5848	True	Transmembrane protein	UniRef50_B7G169	56.7	443.0	143.0	513.0	82.0	513.0	515.0	111.0	515.0	1.5200000000000002e-166	489.0	84.2	78.6	Transmembrane protein	3.0	2850.0	B7G169_PHATC																																												0	[]	[]	[]	[]	0	[]	[]	[]	[]	0	[]	[]	[]	[]	[]	0	[]	[]	[]	[]
NODE_33_length_67778_cov_12.004459_43065:44414(-)	eukaryotic	SRR17458615__METABAT2__E.1__bin.2	SRR17458615	PRJNA777294	ESLC-2	ESLC-2_SSPC-5849	True	C2H2-type domain-containing protein;pre-60S factor REI1;zf-C2H2_2	UniRef50_B7G5C8	44.7	485.0	229.0	450.0	1.0	450.0	491.0	11.0	491.0	7.38e-106	330.0	100.0	98.0	C2H2-type domain-containing protein	9.0	2836.0	B7G5C8_PHATC																																												1	['PF12756.10']	['zf-C2H2_2']	['1.6e-20']	['76.2']	0	[]	[]	[]	[]	0	[]	[]	[]	[]	[]	1	['K14816']	['pre-60S factor REI1']	[3.8999999999999995e-68]	[233.8]
NODE_148_length_38716_cov_12.324849_37429:38505(-)	eukaryotic	SRR17458615__METABAT2__E.1__bin.2	SRR17458615	PRJNA777294	ESLC-2	ESLC-2_SSPC-585	True	Uncharacterized protein;Zip	UniRef50_A0A8J9SDF0	46.8	365.0	148.0	359.0	34.0	359.0	362.0	3.0	360.0	3.18e-95	295.0	90.8	98.9	Uncharacterized protein	4.0	2850.0	A0A8J9SDF0_PHATR																																												1	['PF02535.25']	['Zip']	['1e-22']	['83.8']	0	[]	[]	[]	[]	0	[]	[]	[]	[]	[]	0	[]	[]	[]	[]
NODE_33_length_67778_cov_12.004459_6826:7449(+)	eukaryotic	SRR17458615__METABAT2__E.1__bin.2	SRR17458615	PRJNA777294	ESLC-2	ESLC-2_SSPC-5850	True	DUF1990;DUF1990 domain-containing protein	UniRef50_A0A1Z5JQT0	37.4	171.0	77.0	208.0	58.0	204.0	345.0	165.0	329.0	5.08e-20	94.7	70.7	47.8	DUF1990 domain-containing protein	2.0	1519565.0	A0A1Z5JQT0_FISSO																																												1	['PF09348.13']	['DUF1990']	['2e-08']	['37.4']	0	[]	[]	[]	[]	0	[]	[]	[]	[]	[]	0	[]	[]	[]	[]
NODE_33_length_67778_cov_12.004459_41445:42632(+)	eukaryotic	SRR17458615__METABAT2__E.1__bin.2	SRR17458615	PRJNA777294	ESLC-2	ESLC-2_SSPC-5851	True	RING-type domain-containing protein;zf-ANAPC11;zf-C3HC4;zf-C3HC4_2;zf-RING_11;zf-RING_2;zf-RING_5;zf-RING_UBOX;zf-rbx1	UniRef50_B7G5C2	34.5	365.0	185.0	396.0	34.0	396.0	403.0	42.0	354.0	1.13e-44	167.0	91.7	77.7	RING-type domain-containing protein	2.0	2850.0	B7G5C2_PHATC																																												8	['PF12861.10', 'PF00097.28', 'PF13923.9', 'PF12678.10', 'PF17123.8', 'PF13639.9', 'PF14634.9', 'PF13445.9']	['zf-ANAPC11', 'zf-C3HC4', 'zf-C3HC4_2', 'zf-rbx1', 'zf-RING_11', 'zf-RING_2', 'zf-RING_5', 'zf-RING_UBOX']	['1.2e-05', '4.7e-08', '1.1e-07', '5.7e-08', '8.8e-07', '1.2e-09', '1.7e-05', '8.2e-06']	['28.2', '35.6', '34.4', '35.8', '31.4', '41.2', '27.5', '28.6']	0	[]	[]	[]	[]	0	[]	[]	[]	[]	[]	0	[]	[]	[]	[]
NODE_33_length_67778_cov_12.004459_30697:31902(+)	eukaryotic	SRR17458615__METABAT2__E.1__bin.2	SRR17458615	PRJNA777294	ESLC-2	ESLC-2_SSPC-5852	True	Uncharacterized protein;WD40	UniRef50_A0A1Z5KFB5	44.4	412.0	208.0	402.0	4.0	402.0	475.0	69.0	472.0	6.4e-107	331.0	99.3	85.1	Uncharacterized protein	2.0	1519565.0	A0A1Z5KFB5_FISSO																																												1	['PF00400.35']	['WD40']	['0.0036']	['21.0']	0	[]	[]	[]	[]	0	[]	[]	[]	[]	[]	0	[]	[]	[]	[]
NODE_33_length_67778_cov_12.004459_45411:46016(-)	eukaryotic	SRR17458615__METABAT2__E.1__bin.2	SRR17458615	PRJNA777294	ESLC-2	ESLC-2_SSPC-5853	True																																																															0	[]	[]	[]	[]	0	[]	[]	[]	[]	0	[]	[]	[]	[]	[]	0	[]	[]	[]	[]
NODE_66_length_53939_cov_11.282125_52012:53550(-)	eukaryotic	SRR17458615__METABAT2__E.1__bin.2	SRR17458615	PRJNA777294	ESLC-2	ESLC-2_SSPC-5854	True	Cytochrome P450;p450	UniRef50_B7G179	51.4	516.0	204.0	513.0	2.0	513.0	565.0	93.0	565.0	2.28e-165	488.0	99.8	83.7	Cytochrome P450	5.0	33850.0	B7G179_PHATC	BGC0001949|c1|6444-8123|+|AYD91074.1|DabD|AYD91074.1	24.6	426.0	242.0	513.0	79.0	471.0	559.0	151.0	530.0	3.9199999999999995e-23	103.0	76.6	68.0																														1	['PF00067.25']	['p450']	['3.6e-65']	['223.4']	0	[]	[]	[]	[]	0	[]	[]	[]	[]	[]	0	[]	[]	[]	[]
NODE_53_length_59135_cov_11.932109_46059:51159(+)	eukaryotic	SRR17458615__METABAT2__E.1__bin.2	SRR17458615	PRJNA777294	ESLC-2	ESLC-2_SSPC-5855	True	DUSP;UCH;UCH_1;Ubiquitin carboxyl-terminal hydrolase 6/32	UniRef50_A0A1Z5KGQ9	46.7	1793.0	754.0	1674.0	1.0	1674.0	1711.0	1.0	1711.0	0.0	1506.0	100.0	100.0	Ubiquitin carboxyl-terminal hydrolase 6/32	5.0	33850.0	A0A1Z5KGQ9_FISSO	BGC0002254|c1|1-4524|-|QKG86299.1|ubiquitin_carbon_terminal_hydrolase|QKG86299.1	29.3	803.0	409.0	1674.0	925.0	1636.0	1427.0	448.0	1182.0	4.73e-64	241.0	42.5	51.5																														3	['PF06337.15', 'PF00443.32', 'PF13423.9']	['DUSP', 'UCH', 'UCH_1']	['1.8e-13', '3.7e-75', '2.7e-09']	['53.8', '255.9', '40.0']	0	[]	[]	[]	[]	0	[]	[]	[]	[]	[]	0	[]	[]	[]	[]
NODE_53_length_59135_cov_11.932109_51352:52182(-)	eukaryotic	SRR17458615__METABAT2__E.1__bin.2	SRR17458615	PRJNA777294	ESLC-2	ESLC-2_SSPC-5856	True	OTU;Ubiquitin thioesterase OTU	UniRef50_B7G567	53.2	293.0	118.0	277.0	1.0	277.0	344.0	5.0	294.0	6.73e-97	296.0	100.0	84.3	Ubiquitin thioesterase OTU	3.0	33850.0	B7G567_PHATC																																												1	['PF02338.22']	['OTU']	['2.4e-12']	['50.4']	0	[]	[]	[]	[]	0	[]	[]	[]	[]	[]	0	[]	[]	[]	[]
NODE_53_length_59135_cov_11.932109_9123:10028(+)	eukaryotic	SRR17458615__METABAT2__E.1__bin.2	SRR17458615	PRJNA777294	ESLC-2	ESLC-2_SSPC-5857	True	GST N-terminal domain-containing protein;Glutaredoxin2_C;glutaredoxin 2	UniRef50_A0A7S3LB76	63.8	257.0	86.0	302.0	48.0	302.0	318.0	67.0	318.0	1.45e-111	333.0	84.4	79.2	GST N-terminal domain-containing protein	29.0	2759.0	A0A7S3LB76_9STRA																																												1	['PF04399.16']	['Glutaredoxin2_C']	['1.1e-23']	['86.4']	0	[]	[]	[]	[]	0	[]	[]	[]	[]	[]	1	['K03675']	['glutaredoxin 2']	[1.9e-48]	[167.9]
NODE_53_length_59135_cov_11.932109_18317:19522(+)	eukaryotic	SRR17458615__METABAT2__E.1__bin.2	SRR17458615	PRJNA777294	ESLC-2	ESLC-2_SSPC-5858	True	Uncharacterized protein	UniRef50_B7G500	36.6	421.0	233.0	402.0	1.0	402.0	460.0	55.0	460.0	3e-72	241.0	100.0	88.3	Uncharacterized protein	2.0	2850.0	B7G500_PHATC																																												0	[]	[]	[]	[]	0	[]	[]	[]	[]	0	[]	[]	[]	[]	[]	0	[]	[]	[]	[]
NODE_53_length_59135_cov_11.932109_2459:5552(+)	eukaryotic	SRR17458615__METABAT2__E.1__bin.2	SRR17458615	PRJNA777294	ESLC-2	ESLC-2_SSPC-5859	True	Uncharacterized protein	UniRef50_A0A9K3KMY0	35.3	959.0	494.0	1003.0	118.0	993.0	1229.0	249.0	1164.0	4.0500000000000004e-156	501.0	87.3	74.5	Uncharacterized protein	2.0	303405.0	A0A9K3KMY0_9STRA																																												0	[]	[]	[]	[]	0	[]	[]	[]	[]	0	[]	[]	[]	[]	[]	0	[]	[]	[]	[]
NODE_183_length_34376_cov_11.909909_30599:31126(-)	eukaryotic	SRR17458615__METABAT2__E.1__bin.2	SRR17458615	PRJNA777294	ESLC-2	ESLC-2_SSPC-586	True	RING-type domain-containing protein;zf-ANAPC11;zf-C3HC4;zf-RING_11;zf-RING_2;zf-RING_5	UniRef50_A0A7S3L2S4	27.6	196.0	115.0	176.0	1.0	176.0	205.0	1.0	189.0	1.64e-10	65.9	100.0	92.2	RING-type domain-containing protein	1.0	265554.0	A0A7S3L2S4_9STRA																																												5	['PF12861.10', 'PF00097.28', 'PF17123.8', 'PF13639.9', 'PF14634.9']	['zf-ANAPC11', 'zf-C3HC4', 'zf-RING_11', 'zf-RING_2', 'zf-RING_5']	['0.00079', '3.3e-06', '1.6e-07', '5.2e-10', '5.9e-06']	['22.3', '29.7', '33.8', '42.4', '29.0']	0	[]	[]	[]	[]	0	[]	[]	[]	[]	[]	0	[]	[]	[]	[]
NODE_87_length_47909_cov_11.541083_2756:6715(-)	eukaryotic	SRR17458615__METABAT2__E.1__bin.2	SRR17458615	PRJNA777294	ESLC-2	ESLC-2_SSPC-5860	True	LRR_1;LRR_6;PAS_3;Response regulatory domain-containing protein;Response_reg	UniRef50_A0A1Z5JKP8	56.8	1291.0	453.0	1320.0	51.0	1320.0	1276.0	60.0	1266.0	0.0	1161.0	96.2	94.6	Response regulatory domain-containing protein	3.0	2836.0	A0A1Z5JKP8_FISSO															VFG050640(gb|WP_000101096.1)	38.6	70.0	43.0	1320.0	1176.0	1245.0	120.0	3.0	72.0	6.33e-09	52.8	5.3	58.3	(pilH) response regulator [TFP (VF1334) - Adherence (VFC0001)] [Acinetobacter baumannii ACICU]	VDC92575.1|CBM20	30.7	127.0	77.0	1320.0	1174.0	1299.0	1312.0	1190.0	1306.0	5.7e-09	67.4	9.5	8.9	4	['PF00560.36', 'PF13516.9', 'PF08447.15', 'PF00072.27']	['LRR_1', 'LRR_6', 'PAS_3', 'Response_reg']	['2.7e+02', '0.11', '2e-05', '5.2e-16']	['5.5', '15.4', '27.7', '61.7']	0	[]	[]	[]	[]	0	[]	[]	[]	[]	[]	0	[]	[]	[]	[]
NODE_87_length_47909_cov_11.541083_12739:13977(+)	eukaryotic	SRR17458615__METABAT2__E.1__bin.2	SRR17458615	PRJNA777294	ESLC-2	ESLC-2_SSPC-5861	True	60KD_IMP;Membrane insertase YidC/Oxa/ALB C-terminal domain-containing protein	UniRef50_B7FPU4	57.9	444.0	151.0	413.0	1.0	413.0	664.0	204.0	642.0	6.19e-159	471.0	100.0	66.1	Membrane insertase YidC/Oxa/ALB C-terminal domain-containing protein	1.0	556484.0	B7FPU4_PHATC																																												1	['PF02096.23']	['60KD_IMP']	['6.8e-15']	['58.3']	0	[]	[]	[]	[]	0	[]	[]	[]	[]	[]	0	[]	[]	[]	[]
NODE_87_length_47909_cov_11.541083_32438:33118(+)	eukaryotic	SRR17458615__METABAT2__E.1__bin.2	SRR17458615	PRJNA777294	ESLC-2	ESLC-2_SSPC-5862	True	hypothetical protein	UniRef50_UPI0020C0389E	38.1	105.0	65.0	171.0	52.0	156.0	195.0	52.0	156.0	1.21e-11	68.6	61.4	53.8	hypothetical protein	1.0	2834412.0	UPI0020C0389E																																												0	[]	[]	[]	[]	0	[]	[]	[]	[]	0	[]	[]	[]	[]	[]	0	[]	[]	[]	[]
NODE_87_length_47909_cov_11.541083_31307:32332(+)	eukaryotic	SRR17458615__METABAT2__E.1__bin.2	SRR17458615	PRJNA777294	ESLC-2	ESLC-2_SSPC-5863	True	3-methyl-2-oxobutanoate hydroxymethyltransferase;3-methyl-2-oxobutanoate hydroxymethyltransferase [EC:2.1.2.11];Pantoate_transf	UniRef50_A0A7S3QJH1	65.2	336.0	113.0	342.0	7.0	342.0	460.0	125.0	456.0	5.230000000000001e-156	453.0	98.2	72.2	3-methyl-2-oxobutanoate hydroxymethyltransferase	4.0	2836.0	A0A7S3QJH1_9STRA																																												1	['PF02548.18']	['Pantoate_transf']	['5.4e-99']	['333.7']	0	[]	[]	[]	[]	0	[]	[]	[]	[]	[]	1	['K00606']	['3-methyl-2-oxobutanoate hydroxymethyltransferase [EC:2.1.2.11]']	[2.9e-125]	[421.6]
NODE_87_length_47909_cov_11.541083_34276:35148(-)	eukaryotic	SRR17458615__METABAT2__E.1__bin.2	SRR17458615	PRJNA777294	ESLC-2	ESLC-2_SSPC-5864	True	AA_kinase;Aspartate/glutamate/uridylate kinase domain-containing protein;acetylglutamate kinase [EC:2.7.2.8]	UniRef50_B7FR48	79.0	290.0	61.0	291.0	2.0	291.0	330.0	41.0	330.0	4.51e-158	451.0	99.7	87.9	Aspartate/glutamate/uridylate kinase domain-containing protein	13.0	2836.0	B7FR48_PHATC	BGC0001752|c1|3223-4158|+|ctg1_orf1259||ctg1_orf1259	42.2	277.0	146.0	291.0	8.0	275.0	311.0	5.0	276.0	2.3e-61	197.0	92.1	87.5																														1	['PF00696.31']	['AA_kinase']	['3.2e-45']	['157.5']	0	[]	[]	[]	[]	0	[]	[]	[]	[]	[]	1	['K00930']	['acetylglutamate kinase [EC:2.7.2.8]']	[9.299999999999999e-102]	[343.7]
NODE_87_length_47909_cov_11.541083_22039:25188(+)	eukaryotic	SRR17458615__METABAT2__E.1__bin.2	SRR17458615	PRJNA777294	ESLC-2	ESLC-2_SSPC-5865	True	DNA polymerase I [EC:2.7.7.7];DNA-directed DNA polymerase;DNA_pol_A;DNA_pol_A_exo1;SAP;SAP_new25	UniRef50_A0A7S3QHS2	62.0	963.0	343.0	1050.0	105.0	1050.0	1089.0	133.0	1089.0	0.0	1140.0	90.1	87.9	DNA-directed DNA polymerase	9.0	2836.0	A0A7S3QHS2_9STRA																																												4	['PF00476.23', 'PF01612.23', 'PF02037.30', 'PF18953.3']	['DNA_pol_A', 'DNA_pol_A_exo1', 'SAP', 'SAP_new25']	['1.2e-71', '5.2e-09', '2.8e-13', '8.6e-05']	['244.7', '39.0', '52.1', '24.9']	0	[]	[]	[]	[]	0	[]	[]	[]	[]	[]	1	['K02335']	['DNA polymerase I [EC:2.7.7.7]']	[7.9e-190]	[636.5]
NODE_121_length_41857_cov_11.858045_21:1178(+)	eukaryotic	SRR17458615__METABAT2__E.1__bin.2	SRR17458615	PRJNA777294	ESLC-2	ESLC-2_SSPC-5866	True	Acetyltransf_1;Acetyltransf_7;Bromodomain;histone acetyltransferase;histone acetyltransferase [EC:2.3.1.48]	UniRef50_A0A448ZPV3	69.0	358.0	110.0	360.0	4.0	360.0	571.0	211.0	568.0	2.54e-175	507.0	99.2	62.7	histone acetyltransferase	4.0	2836.0	A0A448ZPV3_9STRA																																												3	['PF00583.28', 'PF13508.10', 'PF00439.28']	['Acetyltransf_1', 'Acetyltransf_7', 'Bromodomain']	['2.4e-09', '2.5e-06', '1.6e-19']	['40.3', '30.6', '72.6']	0	[]	[]	[]	[]	0	[]	[]	[]	[]	[]	1	['K06062']	['histone acetyltransferase [EC:2.3.1.48]']	[2.8e-138]	[465.9]
NODE_121_length_41857_cov_11.858045_11508:12047(-)	eukaryotic	SRR17458615__METABAT2__E.1__bin.2	SRR17458615	PRJNA777294	ESLC-2	ESLC-2_SSPC-5867	True	Peptidyl-prolyl cis-trans isomerase;Pro_isomerase	UniRef50_A0A7S1VSH1	79.3	179.0	37.0	180.0	2.0	180.0	203.0	24.0	202.0	4.7e-106	310.0	99.4	88.2	Peptidyl-prolyl cis-trans isomerase	7.0	2759.0	A0A7S1VSH1_9STRA	BGC0000313|c1|3519-5598|-|ACI30652.1|cyclophilin-type_peptidyl-prolyl_cis-trans_isomerase|ACI30652.1	35.2	179.0	86.0	180.0	2.0	180.0	623.0	474.0	622.0	2.94e-22	93.6	99.4	23.9																QLC65490.1|GH43_18	35.2	182.0	70.0	180.0	2.0	170.0	358.0	31.0	177.0	1.2e-12	70.5	93.9	41.1	1	['PF00160.24']	['Pro_isomerase']	['1.3e-43']	['151.9']	0	[]	[]	[]	[]	0	[]	[]	[]	[]	[]	0	[]	[]	[]	[]
NODE_4_length_127638_cov_11.936982_27337:27729(+)	eukaryotic	SRR17458615__METABAT2__E.1__bin.2	SRR17458615	PRJNA777294	ESLC-2	ESLC-2_SSPC-5868	True	TMEM234;Transmembrane protein 234 (Fragment)	UniRef50_B7G222	49.2	132.0	65.0	131.0	1.0	131.0	132.0	2.0	132.0	3.09e-41	141.0	100.0	99.2	Transmembrane protein 234 (Fragment)	3.0	33850.0	B7G222_PHATC																																												1	['PF10639.12']	['TMEM234']	['6.9e-28']	['99.9']	0	[]	[]	[]	[]	0	[]	[]	[]	[]	[]	0	[]	[]	[]	[]
NODE_37_length_66125_cov_11.676540_1048:3393(-)	eukaryotic	SRR17458615__METABAT2__E.1__bin.2	SRR17458615	PRJNA777294	ESLC-2	ESLC-2_SSPC-5869	True	PK_Tyr_Ser-Thr;Pkinase;cGMP-dependent protein kinase;cNMP_binding	UniRef50_A0A1Z5K7P8	83.1	750.0	121.0	782.0	33.0	782.0	874.0	131.0	874.0	0.0	1264.0	95.9	85.1	cGMP-dependent protein kinase	21.0	2836.0	A0A1Z5K7P8_FISSO	BGC0001281|c1|281919-283496|+|UMAG_06450|cAMP-dependent_protein_kinase_type_II_regulatory_chain|XP_011392721.1	35.6	275.0	153.0	782.0	76.0	328.0	525.0	196.0	468.0	6.7700000000000014e-37	146.0	32.4	52.0																QIW99986.1|AA1_3	27.5	280.0	179.0	782.0	469.0	741.0	1425.0	606.0	868.0	2.58e-20	103.0	34.9	18.5	3	['PF00027.32', 'PF00069.28', 'PF07714.20']	['cNMP_binding', 'Pkinase', 'PK_Tyr_Ser-Thr']	['1.1e-17', '3.7e-59', '5.2e-28']	['66.8', '203.2', '101.0']	0	[]	[]	[]	[]	0	[]	[]	[]	[]	[]	0	[]	[]	[]	[]
NODE_492_length_14617_cov_11.900632_1329:1910(+)	eukaryotic	SRR17458615__METABAT2__E.1__bin.2	SRR17458615	PRJNA777294	ESLC-2	ESLC-2_SSPC-587	True	Acetyltransf_1;Acetyltransf_7;FR47;histone acetyltransferase (Fragment);histone acetyltransferase MCC1 [EC:2.3.1.48]	UniRef50_B5Y5M1	51.1	184.0	83.0	194.0	14.0	190.0	192.0	4.0	187.0	2.97e-56	184.0	91.2	95.8	histone acetyltransferase (Fragment)	1.0	556484.0	B5Y5M1_PHATC																																												3	['PF00583.28', 'PF13508.10', 'PF08445.13']	['Acetyltransf_1', 'Acetyltransf_7', 'FR47']	['9.1e-10', '2.6e-05', '1.8e-05']	['41.7', '27.3', '27.5']	0	[]	[]	[]	[]	0	[]	[]	[]	[]	[]	1	['K22767']	['histone acetyltransferase MCC1 [EC:2.3.1.48]']	[3e-48]	[167.5]
NODE_37_length_66125_cov_11.676540_263:943(+)	eukaryotic	SRR17458615__METABAT2__E.1__bin.2	SRR17458615	PRJNA777294	ESLC-2	ESLC-2_SSPC-5870	True	Mitochondrial import inner membrane translocase subunit TIM22;Tim17;mitochondrial import inner membrane translocase subunit TIM17;mitochondrial import inner membrane translocase subunit TIM22	UniRef50_A0A448Z601	64.4	219.0	64.0	227.0	20.0	227.0	272.0	56.0	271.0	1.28e-96	290.0	91.6	79.4	Mitochondrial import inner membrane translocase subunit TIM22	9.0	2836.0	A0A448Z601_9STRA																																												1	['PF02466.22']	['Tim17']	['1.3e-28']	['102.5']	0	[]	[]	[]	[]	0	[]	[]	[]	[]	[]	2	['K17790', 'K17795']	['mitochondrial import inner membrane translocase subunit TIM22', 'mitochondrial import inner membrane translocase subunit TIM17']	[4.9e-45, 4.1e-19]	[157.2, 72.0]
NODE_37_length_66125_cov_11.676540_21107:22945(+)	eukaryotic	SRR17458615__METABAT2__E.1__bin.2	SRR17458615	PRJNA777294	ESLC-2	ESLC-2_SSPC-5871	True	Conserved oligomeric Golgi complex subunit 8;Dor1;conserved oligomeric Golgi complex subunit 8	UniRef50_A0A1Z5K7E6	49.1	595.0	212.0	613.0	1.0	594.0	570.0	13.0	517.0	3.86e-151	455.0	96.9	88.6	Conserved oligomeric Golgi complex subunit 8	11.0	2836.0	A0A1Z5K7E6_FISSO																																												1	['PF04124.15']	['Dor1']	['1.2e-17']	['66.8']	0	[]	[]	[]	[]	0	[]	[]	[]	[]	[]	1	['K20295']	['conserved oligomeric Golgi complex subunit 8']	[2e-73]	[251.1]
NODE_318_length_23318_cov_11.293040_15820:16455(-)	eukaryotic	SRR17458615__METABAT2__E.1__bin.2	SRR17458615	PRJNA777294	ESLC-2	ESLC-2_SSPC-5872	True	DUF3727;DUF3727 domain-containing protein	UniRef50_A0A1E7F2H6	55.5	211.0	78.0	212.0	3.0	212.0	216.0	15.0	210.0	5.64e-59	192.0	99.1	90.7	DUF3727 domain-containing protein	10.0	33850.0	A0A1E7F2H6_9STRA																																												1	['PF12527.11']	['DUF3727']	['4.4e-19']	['71.4']	0	[]	[]	[]	[]	0	[]	[]	[]	[]	[]	0	[]	[]	[]	[]
NODE_352_length_21835_cov_11.320845_496:1401(+)	eukaryotic	SRR17458615__METABAT2__E.1__bin.2	SRR17458615	PRJNA777294	ESLC-2	ESLC-2_SSPC-5873	True	HSF-type DNA-binding domain-containing protein;HSF_DNA-bind	UniRef50_B7FVZ3	47.9	96.0	50.0	302.0	1.0	96.0	387.0	29.0	124.0	1.95e-19	96.3	31.8	24.8	HSF-type DNA-binding domain-containing protein	1.0	556484.0	B7FVZ3_PHATC																																												1	['PF00447.20']	['HSF_DNA-bind']	['2.9e-19']	['72.3']	0	[]	[]	[]	[]	0	[]	[]	[]	[]	[]	0	[]	[]	[]	[]
NODE_352_length_21835_cov_11.320845_6845:10914(+)	eukaryotic	SRR17458615__METABAT2__E.1__bin.2	SRR17458615	PRJNA777294	ESLC-2	ESLC-2_SSPC-5874	True	ATP-dependent RNA helicase DHX37/DHR1;ATP-dependent RNA helicase DHX37/DHR1 [EC:3.6.4.13];DEAD;HA2;Helicase_C	UniRef50_A0A1Z5KGC8	51.7	1326.0	575.0	1335.0	31.0	1316.0	1324.0	8.0	1307.0	0.0	1137.0	96.3	98.2	ATP-dependent RNA helicase DHX37/DHR1	9.0	2836.0	A0A1Z5KGC8_FISSO	BGC0000119|c1|14199-18185|-|ACJ24849.1|ATP-dependent_helicase-like_protein|ACJ24849.1	32.2	572.0	278.0	1335.0	381.0	947.0	1328.0	77.0	543.0	2.55e-66	247.0	42.5	35.2																CAD7277218.1|GT47|GT64	34.1	995.0	540.0	1335.0	368.0	1320.0	2129.0	1192.0	2112.0	4.7700000000000003e-129	446.0	71.4	43.3	3	['PF00270.32', 'PF04408.26', 'PF00271.34']	['DEAD', 'HA2', 'Helicase_C']	['2e-05', '1.2e-15', '2.3e-09']	['27.4', '60.5', '40.5']	0	[]	[]	[]	[]	0	[]	[]	[]	[]	[]	1	['K14780']	['ATP-dependent RNA helicase DHX37/DHR1 [EC:3.6.4.13]']	[0.0]	[1056.9]
NODE_507_length_14033_cov_10.599370_4274:4654(+)	eukaryotic	SRR17458615__METABAT2__E.1__bin.2	SRR17458615	PRJNA777294	ESLC-2	ESLC-2_SSPC-5875	True																																																															0	[]	[]	[]	[]	0	[]	[]	[]	[]	0	[]	[]	[]	[]	[]	0	[]	[]	[]	[]
NODE_563_length_12457_cov_11.775520_7374:10235(-)	eukaryotic	SRR17458615__METABAT2__E.1__bin.2	SRR17458615	PRJNA777294	ESLC-2	ESLC-2_SSPC-5876	True	Peptidase_M16;Peptidase_M16_C;Peptidase_M16_M;Uncharacterized protein	UniRef50_B7GEM5	45.2	1003.0	485.0	954.0	1.0	954.0	1008.0	12.0	998.0	4.89e-275	801.0	100.0	97.9	Uncharacterized protein	1.0	556484.0	B7GEM5_PHATC																																												3	['PF00675.23', 'PF05193.24', 'PF16187.8']	['Peptidase_M16', 'Peptidase_M16_C', 'Peptidase_M16_M']	['6.4e-33', '9.4e-17', '2.6e-69']	['116.7', '64.5', '236.6']	0	[]	[]	[]	[]	0	[]	[]	[]	[]	[]	0	[]	[]	[]	[]
NODE_1_length_144254_cov_12.238414_121554:123176(+)	eukaryotic	SRR17458615__METABAT2__E.1__bin.2	SRR17458615	PRJNA777294	ESLC-2	ESLC-2_SSPC-5877	True	Transcription factor MYC/MYB N-terminal domain-containing protein	UniRef50_B7GDM7	38.1	548.0	247.0	541.0	1.0	541.0	821.0	49.0	511.0	3.06e-97	321.0	100.0	56.4	Transcription factor MYC/MYB N-terminal domain-containing protein	3.0	2850.0	B7GDM7_PHATC																																												0	[]	[]	[]	[]	0	[]	[]	[]	[]	0	[]	[]	[]	[]	[]	0	[]	[]	[]	[]
NODE_822_length_7946_cov_11.064250_3920:5188(+)	eukaryotic	SRR17458615__METABAT2__E.1__bin.2	SRR17458615	PRJNA777294	ESLC-2	ESLC-2_SSPC-5878	True	26S proteasome regulatory subunit N9;PCI	UniRef50_A0A1Z5J9R3	37.1	437.0	227.0	423.0	10.0	423.0	425.0	10.0	421.0	1.02e-61	213.0	97.9	96.9	26S proteasome regulatory subunit N9	3.0	38748.0	A0A1Z5J9R3_FISSO																																												1	['PF01399.30']	['PCI']	['7.9e-06']	['29.2']	0	[]	[]	[]	[]	0	[]	[]	[]	[]	[]	1	['K03039']	['26S proteasome regulatory subunit N9']	[5.9e-71]	[242.7]
NODE_822_length_7946_cov_11.064250_5917:7461(+)	eukaryotic	SRR17458615__METABAT2__E.1__bin.2	SRR17458615	PRJNA777294	ESLC-2	ESLC-2_SSPC-5879	True	Uncharacterized protein	UniRef50_A0A7S2XPT5	57.4	528.0	204.0	515.0	2.0	512.0	612.0	74.0	597.0	1.8699999999999998e-176	518.0	99.2	85.6	Uncharacterized protein	2.0	420266.0	A0A7S2XPT5_9STRA																																												0	[]	[]	[]	[]	0	[]	[]	[]	[]	0	[]	[]	[]	[]	[]	0	[]	[]	[]	[]
NODE_543_length_12946_cov_11.887906_83:5332(+)	eukaryotic	SRR17458615__METABAT2__E.1__bin.2	SRR17458615	PRJNA777294	ESLC-2	ESLC-2_SSPC-588	True	AAA_21;ABC transporter domain-containing protein;ABC_tran	UniRef50_A0A1Z5KDQ3	40.4	1784.0	840.0	1724.0	1.0	1724.0	1651.0	30.0	1650.0	0.0	1186.0	100.0	98.2	ABC transporter domain-containing protein	2.0	1519565.0	A0A1Z5KDQ3_FISSO	BGC0002377|c1|56231-57187|+|QBA57757.1|ABC_transporter|QBA57757.1	35.0	314.0	188.0	1724.0	580.0	892.0	318.0	10.0	308.0	1.73e-49	179.0	18.2	94.0	VFG007904(gb|NP_217452)	37.2	234.0	141.0	1724.0	1405.0	1638.0	331.0	8.0	235.0	3.0400000000000003e-35	135.0	13.6	68.9	(ddrA) daunorubicin ABC transporter ATP-binding protein DrrA [PDIM (VF0309) - Immune modulation (VFC0258)] [Mycobacterium tuberculosis H37Rv]	AWP12966.1|GT68	23.4	1387.0	785.0	1724.0	530.0	1721.0	3616.0	2282.0	3585.0	3.69e-64	249.0	69.1	36.1	2	['PF13304.9', 'PF00005.30']	['AAA_21', 'ABC_tran']	['7.7e-07', '7.5e-23']	['32.1', '84.5']	0	[]	[]	[]	[]	0	[]	[]	[]	[]	[]	0	[]	[]	[]	[]
NODE_822_length_7946_cov_11.064250_2132:3355(-)	eukaryotic	SRR17458615__METABAT2__E.1__bin.2	SRR17458615	PRJNA777294	ESLC-2	ESLC-2_SSPC-5880	True	Tyrosine specific protein phosphatases domain-containing protein;Y_phosphatase3	UniRef50_B7FXG9	59.3	418.0	133.0	408.0	1.0	408.0	490.0	95.0	485.0	1.4e-153	451.0	100.0	79.8	Tyrosine specific protein phosphatases domain-containing protein	12.0	2836.0	B7FXG9_PHATC																														QKY13018.1|GH1	33.6	113.0	66.0	408.0	285.0	389.0	777.0	644.0	755.0	4.22e-08	61.6	25.7	14.4	1	['PF13350.9']	['Y_phosphatase3']	['2.7e-27']	['99.2']	0	[]	[]	[]	[]	0	[]	[]	[]	[]	[]	0	[]	[]	[]	[]
NODE_879_length_7501_cov_12.043782_3552:7292(-)	eukaryotic	SRR17458615__METABAT2__E.1__bin.2	SRR17458615	PRJNA777294	ESLC-2	ESLC-2_SSPC-5881	True	H15 domain-containing protein;Linker_histone;WSD	UniRef50_B7GE97	46.1	1286.0	611.0	1247.0	1.0	1247.0	1358.0	114.0	1356.0	0.0	969.0	100.0	91.5	H15 domain-containing protein	3.0	38748.0	B7GE97_PHATC																																												2	['PF00538.22', 'PF15613.9']	['Linker_histone', 'WSD']	['2.3e-12', '2.3e-05']	['49.9', '27.7']	0	[]	[]	[]	[]	0	[]	[]	[]	[]	[]	0	[]	[]	[]	[]
NODE_981_length_6764_cov_10.456700_5435:6763(-)	eukaryotic	SRR17458615__METABAT2__E.1__bin.2	SRR17458615	PRJNA777294	ESLC-2	ESLC-2_SSPC-5882	True	MFS_1;Major facilitator superfamily (MFS) profile domain-containing protein;Sugar_tr	UniRef50_A0A1Z5K5F7	51.9	466.0	200.0	443.0	1.0	443.0	505.0	37.0	501.0	5.39e-138	413.0	100.0	92.1	Major facilitator superfamily (MFS) profile domain-containing protein	2.0	1519565.0	A0A1Z5K5F7_FISSO																																												2	['PF07690.19', 'PF00083.27']	['MFS_1', 'Sugar_tr']	['3.5e-17', '5e-08']	['65.3', '35.2']	0	[]	[]	[]	[]	0	[]	[]	[]	[]	[]	0	[]	[]	[]	[]
NODE_1076_length_6238_cov_10.083131_33:2681(-)	eukaryotic	SRR17458615__METABAT2__E.1__bin.2	SRR17458615	PRJNA777294	ESLC-2	ESLC-2_SSPC-5883	True	Dymeclin	UniRef50_A0A1Z5KGG4	47.8	896.0	419.0	883.0	1.0	883.0	865.0	6.0	865.0	2.15e-258	750.0	100.0	99.4	Dymeclin	2.0	1519565.0	A0A1Z5KGG4_FISSO																																												1	['PF09742.12']	['Dymeclin']	['1.9e-71']	['244.3']	0	[]	[]	[]	[]	0	[]	[]	[]	[]	[]	0	[]	[]	[]	[]
NODE_3168_length_2920_cov_12.370332_1213:2664(-)	eukaryotic	SRR17458615__METABAT2__E.1__bin.2	SRR17458615	PRJNA777294	ESLC-2	ESLC-2_SSPC-5884	True	Uncharacterized protein	UniRef50_A0A7S3P6W0	36.6	429.0	159.0	362.0	1.0	360.0	406.0	16.0	400.0	1.16e-61	211.0	99.4	94.8	Uncharacterized protein	1.0	265554.0	A0A7S3P6W0_9STRA																																												0	[]	[]	[]	[]	0	[]	[]	[]	[]	0	[]	[]	[]	[]	[]	0	[]	[]	[]	[]
NODE_186_length_34067_cov_11.575385_23521:24024(-)	eukaryotic	SRR17458615__METABAT2__E.1__bin.2	SRR17458615	PRJNA777294	ESLC-2	ESLC-2_SSPC-5885	True	Thioredoxin;Thioredoxin_2;Thioredoxin_7;Thioredoxin_8;Thioredoxin_9;TraF;thioredoxin 1	UniRef50_A0A9K3KK27	68.9	106.0	33.0	168.0	63.0	168.0	193.0	87.0	192.0	3.3499999999999997e-46	157.0	63.1	54.9	Thioredoxin	2.0	303405.0	A0A9K3KK27_9STRA	BGC0001521|c1|5184-5900|+|Haur_0025|thioredoxin|ABX02677.1	39.0	82.0	50.0	168.0	77.0	158.0	238.0	145.0	226.0	2.02e-19	82.4	48.8	34.5																CAD7242925.1|GT33	40.5	74.0	44.0	168.0	86.0	159.0	586.0	63.0	136.0	1.57e-14	75.9	44.0	12.6	6	['PF00085.23', 'PF13098.9', 'PF13899.9', 'PF13905.9', 'PF14595.9', 'PF13728.9']	['Thioredoxin', 'Thioredoxin_2', 'Thioredoxin_7', 'Thioredoxin_8', 'Thioredoxin_9', 'TraF']	['1.1e-29', '2.3e-07', '9.9e-08', '3.6e-05', '5.7e-06', '0.00045']	['105.3', '34.1', '34.9', '26.8', '29.1', '23.0']	0	[]	[]	[]	[]	0	[]	[]	[]	[]	[]	1	['K03671']	['thioredoxin 1']	[6.5e-44]	[153.6]
NODE_186_length_34067_cov_11.575385_4:378(+)	eukaryotic	SRR17458615__METABAT2__E.1__bin.2	SRR17458615	PRJNA777294	ESLC-2	ESLC-2_SSPC-5886	True	DOmon domain containing protein	UniRef50_A0A9K3M3F1	38.3	115.0	57.0	125.0	1.0	109.0	617.0	462.0	568.0	6.49e-11	67.0	87.2	17.3	DOmon domain containing protein	1.0	303405.0	A0A9K3M3F1_9STRA																																												0	[]	[]	[]	[]	0	[]	[]	[]	[]	0	[]	[]	[]	[]	[]	0	[]	[]	[]	[]
NODE_186_length_34067_cov_11.575385_3051:5195(+)	eukaryotic	SRR17458615__METABAT2__E.1__bin.2	SRR17458615	PRJNA777294	ESLC-2	ESLC-2_SSPC-5887	True	EDR2_C;Protein ENHANCED DISEASE RESISTANCE 2 C-terminal domain-containing protein	UniRef50_B7G7L9	69.6	257.0	73.0	715.0	462.0	714.0	988.0	718.0	973.0	3.78e-108	359.0	35.4	25.9	Protein ENHANCED DISEASE RESISTANCE 2 C-terminal domain-containing protein	3.0	38748.0	B7G7L9_PHATC																																												1	['PF07059.15']	['EDR2_C']	['3.5e-46']	['160.8']	0	[]	[]	[]	[]	0	[]	[]	[]	[]	[]	0	[]	[]	[]	[]
NODE_186_length_34067_cov_11.575385_18118:19281(-)	eukaryotic	SRR17458615__METABAT2__E.1__bin.2	SRR17458615	PRJNA777294	ESLC-2	ESLC-2_SSPC-5888	True	Methyltransf_11;Methyltransf_25;Methyltransf_31;Methyltransferase type 11 domain-containing protein	UniRef50_B7FYD0	34.1	425.0	204.0	388.0	24.0	388.0	426.0	18.0	426.0	2.8399999999999997e-52	187.0	94.1	96.0	Methyltransferase type 11 domain-containing protein	1.0	556484.0	B7FYD0_PHATC																																												3	['PF08241.15', 'PF13649.9', 'PF13847.9']	['Methyltransf_11', 'Methyltransf_25', 'Methyltransf_31']	['1.5e-10', '4.1e-08', '5.9e-12']	['44.5', '36.7', '48.5']	0	[]	[]	[]	[]	0	[]	[]	[]	[]	[]	0	[]	[]	[]	[]
NODE_186_length_34067_cov_11.575385_10015:13092(+)	eukaryotic	SRR17458615__METABAT2__E.1__bin.2	SRR17458615	PRJNA777294	ESLC-2	ESLC-2_SSPC-5889	True	F-box;F-box domain-containing protein;F-box-like	UniRef50_B7FV46	30.4	1078.0	557.0	1026.0	1.0	1026.0	940.0	4.0	940.0	1.51e-105	360.0	100.0	99.7	F-box domain-containing protein	1.0	556484.0	B7FV46_PHATC																																												2	['PF00646.36', 'PF12937.10']	['F-box', 'F-box-like']	['0.0036', '0.00012']	['20.0', '24.7']	0	[]	[]	[]	[]	0	[]	[]	[]	[]	[]	0	[]	[]	[]	[]
NODE_587_length_11725_cov_11.884747_6575:7210(-)	eukaryotic	SRR17458615__METABAT2__E.1__bin.2	SRR17458615	PRJNA777294	ESLC-2	ESLC-2_SSPC-589	True	Acid_PPase;RNA methyltransferase;magnesium-dependent phosphatase 1 [EC:3.1.3.48 3.1.3.-]	UniRef50_B7FP03	64.1	206.0	68.0	212.0	6.0	209.0	535.0	10.0	211.0	1.66e-89	280.0	96.2	37.8	RNA methyltransferase	2.0	2850.0	B7FP03_PHATC																																												1	['PF12689.10']	['Acid_PPase']	['2.4e-22']	['82.5']	0	[]	[]	[]	[]	0	[]	[]	[]	[]	[]	1	['K17619']	['magnesium-dependent phosphatase 1 [EC:3.1.3.48 3.1.3.-]']	[6.5e-20]	[74.5]
NODE_186_length_34067_cov_11.575385_506:2239(-)	eukaryotic	SRR17458615__METABAT2__E.1__bin.2	SRR17458615	PRJNA777294	ESLC-2	ESLC-2_SSPC-5890	True	Uncharacterized protein	UniRef50_A0A1Z5J7D5	42.2	566.0	261.0	578.0	41.0	578.0	705.0	178.0	705.0	3.13e-108	348.0	93.1	74.9	Uncharacterized protein	2.0	1519565.0	A0A1Z5J7D5_FISSO																																												0	[]	[]	[]	[]	0	[]	[]	[]	[]	0	[]	[]	[]	[]	[]	0	[]	[]	[]	[]
NODE_186_length_34067_cov_11.575385_24550:25107(-)	eukaryotic	SRR17458615__METABAT2__E.1__bin.2	SRR17458615	PRJNA777294	ESLC-2	ESLC-2_SSPC-5891	True	Acetyltransf_1;Acetyltransf_10;Acetyltransf_7;GNAT family N-acetyltransferase	UniRef50_A0A847HNY3	45.8	72.0	33.0	186.0	97.0	168.0	145.0	64.0	129.0	2.77e-05	50.8	38.7	45.5	GNAT family N-acetyltransferase	1.0	2053688.0	A0A847HNY3_9BACT																																												3	['PF00583.28', 'PF13673.10', 'PF13508.10']	['Acetyltransf_1', 'Acetyltransf_10', 'Acetyltransf_7']	['1.6e-11', '1.7e-08', '3.1e-09']	['47.3', '37.3', '39.9']	0	[]	[]	[]	[]	0	[]	[]	[]	[]	[]	0	[]	[]	[]	[]
NODE_259_length_27951_cov_11.948595_11477:13213(-)	eukaryotic	SRR17458615__METABAT2__E.1__bin.2	SRR17458615	PRJNA777294	ESLC-2	ESLC-2_SSPC-5892	True	DnaJ;DnaJ homolog subfamily C member 2;DnaJ homolog subfamily C member 2 (Fragment);Myb_DNA-bind_6;Myb_DNA-binding	UniRef50_A0A7S2Y9I2	34.2	500.0	279.0	579.0	12.0	502.0	562.0	10.0	468.0	1.26e-67	237.0	84.8	81.7	DnaJ homolog subfamily C member 2 (Fragment)	5.0	38748.0	A0A7S2Y9I2_9STRA																																												3	['PF00226.34', 'PF00249.34', 'PF13921.9']	['DnaJ', 'Myb_DNA-binding', 'Myb_DNA-bind_6']	['4.3e-16', '2.8e-09', '4.6e-05']	['61.7', '39.9', '26.4']	0	[]	[]	[]	[]	0	[]	[]	[]	[]	[]	1	['K09522']	['DnaJ homolog subfamily C member 2']	[4.7999999999999997e-113]	[382.0]
NODE_259_length_27951_cov_11.948595_23764:24675(-)	eukaryotic	SRR17458615__METABAT2__E.1__bin.2	SRR17458615	PRJNA777294	ESLC-2	ESLC-2_SSPC-5893	True	F420_oxidored;Pyrroline-5-carboxylate reductase catalytic N-terminal domain-containing protein	UniRef50_A0A7S3L7J7	46.9	294.0	114.0	304.0	1.0	286.0	273.0	1.0	260.0	4.2799999999999996e-67	218.0	94.1	95.2	Pyrroline-5-carboxylate reductase catalytic N-terminal domain-containing protein	2.0	33850.0	A0A7S3L7J7_9STRA																																												1	['PF03807.20']	['F420_oxidored']	['0.00055']	['23.4']	0	[]	[]	[]	[]	0	[]	[]	[]	[]	[]	0	[]	[]	[]	[]
NODE_559_length_12579_cov_11.372405_17:11253(+)	eukaryotic	SRR17458615__METABAT2__E.1__bin.2	SRR17458615	PRJNA777294	ESLC-2	ESLC-2_SSPC-5894	True	C2;C2 domain-containing protein;SHR-BD;VPS13_C	UniRef50_A0A7S2Y632	40.9	3454.0	1774.0	3658.0	114.0	3394.0	3748.0	1.0	3359.0	0.0	2299.0	89.7	89.6	C2 domain-containing protein	1.0	265537.0	A0A7S2Y632_9STRA																																												3	['PF00168.33', 'PF06650.15', 'PF16909.8']	['C2', 'SHR-BD', 'VPS13_C']	['6.5e-13', '1.8e-14', '3.8e-34']	['51.7', '56.7', '120.9']	0	[]	[]	[]	[]	0	[]	[]	[]	[]	[]	0	[]	[]	[]	[]
NODE_1170_length_5800_cov_12.088773_5:1075(+)	eukaryotic	SRR17458615__METABAT2__E.1__bin.2	SRR17458615	PRJNA777294	ESLC-2	ESLC-2_SSPC-5895	True	EH domain-containing protein	UniRef50_B7FW17	33.6	330.0	181.0	357.0	66.0	357.0	1475.0	1139.0	1468.0	2.26e-44	172.0	81.8	22.4	EH domain-containing protein	1.0	556484.0	B7FW17_PHATC																																												0	[]	[]	[]	[]	0	[]	[]	[]	[]	0	[]	[]	[]	[]	[]	0	[]	[]	[]	[]
NODE_3_length_131710_cov_11.758406_72791:73459(+)	eukaryotic	SRR17458615__METABAT2__E.1__bin.2	SRR17458615	PRJNA777294	ESLC-2	ESLC-2_SSPC-5896	True	GST_C;GST_C_2;GST_C_3;GST_C_5;GST_N;GST_N_2;GST_N_3;glutathione S-transferase [EC:2.5.1.18];glutathione dehydrogenase (ascorbate);glutathione dehydrogenase/transferase [EC:1.8.5.1 2.5.1.18]	UniRef50_A0A7S3KYN6	61.3	222.0	84.0	223.0	1.0	222.0	281.0	61.0	280.0	3.15e-98	295.0	99.6	78.3	glutathione dehydrogenase (ascorbate)	3.0	2836.0	A0A7S3KYN6_9STRA																																												7	['PF00043.28', 'PF13410.9', 'PF14497.9', 'PF16865.8', 'PF02798.23', 'PF13409.9', 'PF13417.9']	['GST_C', 'GST_C_2', 'GST_C_3', 'GST_C_5', 'GST_N', 'GST_N_2', 'GST_N_3']	['2.1e-08', '1.7e-09', '3.5e-07', '3.3e-05', '7.9e-12', '2e-09', '6.2e-10']	['37.1', '40.3', '33.2', '27.3', '48.2', '40.5', '42.1']	0	[]	[]	[]	[]	0	[]	[]	[]	[]	[]	2	['K21888', 'K00799']	['glutathione dehydrogenase/transferase [EC:1.8.5.1 2.5.1.18]', 'glutathione S-transferase [EC:2.5.1.18]']	[4.1e-50, 3.5e-19]	[174.1, 72.3]
NODE_3_length_131710_cov_11.758406_55223:56131(-)	eukaryotic	SRR17458615__METABAT2__E.1__bin.2	SRR17458615	PRJNA777294	ESLC-2	ESLC-2_SSPC-5897	True	18S rRNA (adenine1779-N6/adenine1780-N6)-dimethyltransferase [EC:2.1.1.183];Methyltransf_11;Methyltransf_25;PCMT;RrnaAD;rRNA adenine N(6)-methyltransferase	UniRef50_B8C2N6	70.4	294.0	81.0	303.0	10.0	303.0	335.0	47.0	334.0	9.45e-148	426.0	97.0	86.0	rRNA adenine N(6)-methyltransferase	57.0	2759.0	B8C2N6_THAPS																																												4	['PF08241.15', 'PF13649.9', 'PF01135.22', 'PF00398.23']	['Methyltransf_11', 'Methyltransf_25', 'PCMT', 'RrnaAD']	['0.00026', '4.3e-07', '0.0031', '2.1e-62']	['24.4', '33.4', '20.2', '213.5']	0	[]	[]	[]	[]	0	[]	[]	[]	[]	[]	1	['K14191']	['18S rRNA (adenine1779-N6/adenine1780-N6)-dimethyltransferase [EC:2.1.1.183]']	[1.6e-146]	[491.5]
NODE_3_length_131710_cov_11.758406_75773:76867(+)	eukaryotic	SRR17458615__METABAT2__E.1__bin.2	SRR17458615	PRJNA777294	ESLC-2	ESLC-2_SSPC-5898	True	KR;Retinol dehydrogenase 12;adh_short;adh_short_C2	UniRef50_A0A1Z5JD67	46.9	335.0	146.0	365.0	47.0	365.0	403.0	73.0	391.0	2.29e-75	246.0	87.4	79.2	Retinol dehydrogenase 12	2.0	1519565.0	A0A1Z5JD67_FISSO	BGC0000042|c1|5489-6367|-|BAO66515.1|retinol_dehydrogenase|BAO66515.1	36.6	295.0	157.0	365.0	82.0	365.0	292.0	8.0	283.0	7.3000000000000005e-37	135.0	77.8	94.5																UJO25079.1|CE5	26.9	212.0	120.0	365.0	93.0	285.0	460.0	222.0	417.0	3.88e-05	51.6	52.9	42.6	3	['PF00106.28', 'PF13561.9', 'PF08659.13']	['adh_short', 'adh_short_C2', 'KR']	['4.2e-21', '3.7e-09', '2.2e-07']	['78.2', '39.4', '33.9']	0	[]	[]	[]	[]	0	[]	[]	[]	[]	[]	0	[]	[]	[]	[]
NODE_3_length_131710_cov_11.758406_54813:55187(+)	eukaryotic	SRR17458615__METABAT2__E.1__bin.2	SRR17458615	PRJNA777294	ESLC-2	ESLC-2_SSPC-5899	True	DUF1764;DUF1764 domain-containing protein	UniRef50_A0A448Z271	75.0	52.0	13.0	125.0	74.0	125.0	147.0	96.0	147.0	3.59e-24	98.2	41.6	35.4	DUF1764 domain-containing protein	3.0	33852.0	A0A448Z271_9STRA																																												1	['PF08576.13']	['DUF1764']	['9.4e-10']	['42.2']	0	[]	[]	[]	[]	0	[]	[]	[]	[]	[]	0	[]	[]	[]	[]
NODE_472_length_15647_cov_11.542394_4924:7562(+)	eukaryotic	SRR17458615__METABAT2__E.1__bin.2	SRR17458615	PRJNA777294	ESLC-2	ESLC-2_SSPC-59	False	CBS;Chloride channel protein;Voltage_CLC	UniRef50_A0A1E7FXI3	74.3	809.0	167.0	850.0	45.0	850.0	797.0	17.0	787.0	0.0	1179.0	94.8	96.7	Chloride channel protein	7.0	33850.0	A0A1E7FXI3_9STRA																																												2	['PF00571.31', 'PF00654.23']	['CBS', 'Voltage_CLC']	['3.1e-05', '2.5e-89']	['27.2', '302.9']	0	[]	[]	[]	[]	0	[]	[]	[]	[]	[]	0	[]	[]	[]	[]
NODE_633_length_10688_cov_11.637543_4699:6954(+)	eukaryotic	SRR17458615__METABAT2__E.1__bin.2	SRR17458615	PRJNA777294	ESLC-2	ESLC-2_SSPC-59	False	CBS;Chloride channel protein;Voltage_CLC	UniRef50_A0A7S3VG64	53.2	728.0	329.0	752.0	32.0	750.0	832.0	106.0	830.0	1.25e-248	719.0	95.6	87.1	Chloride channel protein	6.0	2836.0	A0A7S3VG64_9STRA																																												2	['PF00571.31', 'PF00654.23']	['CBS', 'Voltage_CLC']	['0.0029', '5.2e-85']	['20.9', '288.7']	0	[]	[]	[]	[]	0	[]	[]	[]	[]	[]	0	[]	[]	[]	[]
NODE_190_length_33699_cov_12.163744_10160:11581(+)	eukaryotic	SRR17458615__METABAT2__E.1__bin.2	SRR17458615	PRJNA777294	ESLC-2	ESLC-2_SSPC-590	True	APH;PK_Tyr_Ser-Thr;Pkinase;Protein kinase domain-containing protein	UniRef50_B7FXF7	53.6	539.0	184.0	474.0	1.0	474.0	621.0	81.0	618.0	9.48e-186	540.0	100.0	86.6	Protein kinase domain-containing protein	5.0	33850.0	B7FXF7_PHATC																														CBZ54290.1|CBM20	28.9	249.0	118.0	474.0	222.0	462.0	716.0	301.0	498.0	3.45e-14	81.3	50.8	27.7	3	['PF01636.26', 'PF00069.28', 'PF07714.20']	['APH', 'Pkinase', 'PK_Tyr_Ser-Thr']	['2.4e-05', '7.8e-34', '2e-08']	['27.3', '120.2', '36.8']	0	[]	[]	[]	[]	0	[]	[]	[]	[]	[]	0	[]	[]	[]	[]
NODE_43_length_64072_cov_12.084181_47005:48107(+)	eukaryotic	SRR17458615__METABAT2__E.1__bin.2	SRR17458615	PRJNA777294	ESLC-2	ESLC-2_SSPC-5900	True	RING-type domain-containing protein;zf-C3HC4;zf-RING_UBOX	UniRef50_A0A1Z5JZY2	41.8	366.0	180.0	340.0	2.0	337.0	424.0	57.0	419.0	3.31e-82	263.0	98.8	85.6	RING-type domain-containing protein	2.0	1519565.0	A0A1Z5JZY2_FISSO																																												2	['PF00097.28', 'PF13445.9']	['zf-C3HC4', 'zf-RING_UBOX']	['2.4e-05', '0.00021']	['27.0', '24.1']	0	[]	[]	[]	[]	0	[]	[]	[]	[]	[]	0	[]	[]	[]	[]
NODE_43_length_64072_cov_12.084181_38646:42976(-)	eukaryotic	SRR17458615__METABAT2__E.1__bin.2	SRR17458615	PRJNA777294	ESLC-2	ESLC-2_SSPC-5901	True	Uncharacterized protein	UniRef50_B7FY67	45.9	516.0	236.0	1085.0	20.0	504.0	548.0	44.0	547.0	9.77e-105	347.0	44.7	92.0	Uncharacterized protein	1.0	556484.0	B7FY67_PHATC																																												0	[]	[]	[]	[]	0	[]	[]	[]	[]	0	[]	[]	[]	[]	[]	0	[]	[]	[]	[]
NODE_43_length_64072_cov_12.084181_7758:8630(-)	eukaryotic	SRR17458615__METABAT2__E.1__bin.2	SRR17458615	PRJNA777294	ESLC-2	ESLC-2_SSPC-5902	True	SAM-dependent MTase TRM10-type domain-containing protein;tRNA (guanine9-N1)-methyltransferase [EC:2.1.1.221];tRNA_m1G_MT	UniRef50_A0A7S3Q7B5	47.0	285.0	131.0	291.0	20.0	285.0	375.0	70.0	353.0	2.440000000000001e-73	237.0	91.4	75.7	SAM-dependent MTase TRM10-type domain-containing protein	1.0	122233.0	A0A7S3Q7B5_9STRA																																												1	['PF01746.24']	['tRNA_m1G_MT']	['1.6e-31']	['112.5']	0	[]	[]	[]	[]	0	[]	[]	[]	[]	[]	1	['K15445']	['tRNA (guanine9-N1)-methyltransferase [EC:2.1.1.221]']	[5.000000000000001e-81]	[275.9]
NODE_78_length_49475_cov_11.102044_29222:30244(+)	eukaryotic	SRR17458615__METABAT2__E.1__bin.2	SRR17458615	PRJNA777294	ESLC-2	ESLC-2_SSPC-5903	True	Dynamin_N;Era-type G domain-containing protein;FeoB_N;GTPase;MMR_HSR1	UniRef50_A0A448ZT64	46.3	367.0	162.0	341.0	2.0	341.0	457.0	81.0	439.0	2.48e-87	278.0	99.7	78.6	Era-type G domain-containing protein	6.0	33850.0	A0A448ZT64_9STRA																														CAE6264028.1|GH5_7	36.1	97.0	58.0	341.0	9.0	105.0	1945.0	554.0	646.0	1.32e-08	62.8	28.4	4.8	3	['PF00350.26', 'PF02421.21', 'PF01926.26']	['Dynamin_N', 'FeoB_N', 'MMR_HSR1']	['0.0015', '7.5e-06', '4.2e-18']	['21.6', '28.5', '68.4']	0	[]	[]	[]	[]	0	[]	[]	[]	[]	[]	1	['K03595']	['GTPase']	[3.2e-68]	[233.8]
NODE_78_length_49475_cov_11.102044_27047:27337(+)	eukaryotic	SRR17458615__METABAT2__E.1__bin.2	SRR17458615	PRJNA777294	ESLC-2	ESLC-2_SSPC-5904	True	LAMTOR5;Late endosomal/lysosomal adaptor and MAPK and MTOR activator 5;ragulator complex protein LAMTOR5	UniRef50_A0A7S2AAI1	45.1	71.0	34.0	97.0	14.0	84.0	119.0	27.0	92.0	3.36e-11	63.2	73.2	55.5	Late endosomal/lysosomal adaptor and MAPK and MTOR activator 5	1.0	1514140.0	A0A7S2AAI1_TRICV																																												1	['PF16672.8']	['LAMTOR5']	['1.1e-13']	['53.9']	0	[]	[]	[]	[]	0	[]	[]	[]	[]	[]	1	['K16344']	['ragulator complex protein LAMTOR5']	[5.3e-14]	[55.7]
NODE_111_length_43659_cov_12.105839_37763:38941(+)	eukaryotic	SRR17458615__METABAT2__E.1__bin.2	SRR17458615	PRJNA777294	ESLC-2	ESLC-2_SSPC-5905	True	DNA polymerase delta small subunit;DNA polymerase delta subunit 2;DNA_pol_D_N;DNA_pol_E_B	UniRef50_B7G3K2	36.3	480.0	196.0	393.0	1.0	392.0	470.0	10.0	467.0	3.5e-66	225.0	99.7	97.4	DNA polymerase delta small subunit	4.0	38748.0	B7G3K2_PHATC																																												2	['PF18018.4', 'PF04042.19']	['DNA_pol_D_N', 'DNA_pol_E_B']	['1.4e-06', '2e-18']	['31.3', '69.4']	0	[]	[]	[]	[]	0	[]	[]	[]	[]	[]	1	['K02328']	['DNA polymerase delta subunit 2']	[1.2e-73]	[251.5]
NODE_513_length_13869_cov_11.095121_7937:10377(+)	eukaryotic	SRR17458615__METABAT2__E.1__bin.2	SRR17458615	PRJNA777294	ESLC-2	ESLC-2_SSPC-5906	True	2,4-dienoyl-CoA reductase (NADPH2) [EC:1.3.1.34];FAD_binding_2;FAD_oxidored;GIDA;NADH:flavin oxidoreductase/NADH oxidase N-terminal domain-containing protein;NAD_binding_8;Oxidored_FMN;Pyr_redox;Pyr_redox_2;Pyr_redox_3	UniRef50_A0A448ZG90	56.3	835.0	280.0	774.0	24.0	774.0	903.0	69.0	902.0	4.73e-303	861.0	97.0	92.4	NADH:flavin oxidoreductase/NADH oxidase N-terminal domain-containing protein	15.0	131567.0	A0A448ZG90_9STRA	BGC0000957|c1|12983-15070|-|AHH25582.1|2,4-dienoyl-CoA_reductase|AHH25582.1	37.0	732.0	389.0	774.0	27.0	745.0	695.0	4.0	676.0	4.02e-124	388.0	92.9	96.8																														8	['PF00890.27', 'PF12831.10', 'PF01134.25', 'PF13450.9', 'PF00724.23', 'PF00070.30', 'PF07992.17', 'PF13738.9']	['FAD_binding_2', 'FAD_oxidored', 'GIDA', 'NAD_binding_8', 'Oxidored_FMN', 'Pyr_redox', 'Pyr_redox_2', 'Pyr_redox_3']	['0.0062', '1.8e-05', '3.1e-05', '1.1e-07', '3.6e-58', '0.00019', '3.8e-22', '0.068']	['18.6', '27.2', '26.2', '34.8', '200.4', '24.7', '81.8', '15.3']	0	[]	[]	[]	[]	0	[]	[]	[]	[]	[]	1	['K00219']	['2,4-dienoyl-CoA reductase (NADPH2) [EC:1.3.1.34]']	[0.0]	[1060.5]
NODE_513_length_13869_cov_11.095121_6654:7442(+)	eukaryotic	SRR17458615__METABAT2__E.1__bin.2	SRR17458615	PRJNA777294	ESLC-2	ESLC-2_SSPC-5907	True	Asp_Arg_Hydrox;Aspartate beta-hydroxylase	UniRef50_A0A1Z5K8P8	56.1	264.0	105.0	263.0	2.0	262.0	277.0	16.0	271.0	7.859999999999999e-94	285.0	99.2	92.4	Aspartate beta-hydroxylase	4.0	33850.0	A0A1Z5K8P8_FISSO	BGC0001058|c1|68515-69459|+|ACG60751.1|alpha-ketoglutarate-dependent_hydroxylase|ACG60751.1	41.1	141.0	73.0	263.0	100.0	240.0	314.0	101.0	231.0	3.76e-23	96.7	53.6	41.7																														1	['PF05118.18']	['Asp_Arg_Hydrox']	['5.4e-41']	['143.0']	0	[]	[]	[]	[]	0	[]	[]	[]	[]	[]	0	[]	[]	[]	[]
NODE_513_length_13869_cov_11.095121_779:3925(+)	eukaryotic	SRR17458615__METABAT2__E.1__bin.2	SRR17458615	PRJNA777294	ESLC-2	ESLC-2_SSPC-5908	True	PK_Tyr_Ser-Thr;Pkinase;Protein kinase domain-containing protein	UniRef50_A0A1Z5JRW2	39.4	1002.0	469.0	1049.0	136.0	1049.0	1171.0	196.0	1147.0	2.35e-176	555.0	87.1	81.3	Protein kinase domain-containing protein	1.0	1519565.0	A0A1Z5JRW2_FISSO	BGC0001281|c1|80927-84910|-|UMAG_06383|uncharacterized_protein|XP_011392670.1	26.0	296.0	177.0	1049.0	267.0	532.0	1327.0	111.0	394.0	2.66e-09	62.4	25.4	21.4																USP82402.1|GH154	27.1	273.0	130.0	1049.0	267.0	532.0	1035.0	722.0	932.0	4.01e-18	96.7	25.4	20.4	2	['PF00069.28', 'PF07714.20']	['Pkinase', 'PK_Tyr_Ser-Thr']	['5.1e-40', '2.9e-09']	['140.4', '39.5']	0	[]	[]	[]	[]	0	[]	[]	[]	[]	[]	0	[]	[]	[]	[]
NODE_828_length_7906_cov_12.146351_5241:6494(-)	eukaryotic	SRR17458615__METABAT2__E.1__bin.2	SRR17458615	PRJNA777294	ESLC-2	ESLC-2_SSPC-5909	True	Uncharacterized protein	UniRef50_C4Y4P2	32.9	404.0	233.0	383.0	14.0	379.0	494.0	54.0	457.0	7.55e-64	219.0	95.6	81.8	Uncharacterized protein	1.0	306902.0	C4Y4P2_CLAL4																																												0	[]	[]	[]	[]	0	[]	[]	[]	[]	0	[]	[]	[]	[]	[]	0	[]	[]	[]	[]
NODE_190_length_33699_cov_12.163744_4700:5299(-)	eukaryotic	SRR17458615__METABAT2__E.1__bin.2	SRR17458615	PRJNA777294	ESLC-2	ESLC-2_SSPC-591	True	Uncharacterized protein (Fragment)	UniRef50_A0A7R9W7E4	55.9	59.0	26.0	171.0	1.0	59.0	156.0	98.0	156.0	1.74e-09	62.0	34.5	37.8	Uncharacterized protein (Fragment)	1.0	2749911.0	A0A7R9W7E4_9STRA																																												0	[]	[]	[]	[]	0	[]	[]	[]	[]	0	[]	[]	[]	[]	[]	0	[]	[]	[]	[]
NODE_1262_length_5531_cov_10.254931_2249:3397(+)	eukaryotic	SRR17458615__METABAT2__E.1__bin.2	SRR17458615	PRJNA777294	ESLC-2	ESLC-2_SSPC-5910	True	Uncharacterized protein	UniRef50_A0A9K3L0T6	41.5	171.0	83.0	383.0	119.0	272.0	722.0	177.0	347.0	1.2199999999999999e-23	112.0	40.2	23.7	Uncharacterized protein	2.0	303405.0	A0A9K3L0T6_9STRA																																												0	[]	[]	[]	[]	0	[]	[]	[]	[]	0	[]	[]	[]	[]	[]	0	[]	[]	[]	[]
NODE_1518_length_4744_cov_11.166987_2196:2723(+)	eukaryotic	SRR17458615__METABAT2__E.1__bin.2	SRR17458615	PRJNA777294	ESLC-2	ESLC-2_SSPC-5911	True	DUF3605;Uncharacterized protein	UniRef50_A0A1Z5K8D7	43.9	171.0	88.0	176.0	3.0	169.0	180.0	8.0	174.0	8.44e-41	143.0	94.9	92.8	Uncharacterized protein	1.0	1519565.0	A0A1Z5K8D7_FISSO																																												1	['PF12239.11']	['DUF3605']	['1.5e-17']	['67.1']	0	[]	[]	[]	[]	0	[]	[]	[]	[]	[]	0	[]	[]	[]	[]
NODE_521_length_13541_cov_11.403381_38:574(+)	eukaryotic	SRR17458615__METABAT2__E.1__bin.2	SRR17458615	PRJNA777294	ESLC-2	ESLC-2_SSPC-5912	True	2Fe-2S ferredoxin-type domain-containing protein	UniRef50_A0A1Z5K9M2	73.3	131.0	35.0	131.0	1.0	131.0	153.0	23.0	153.0	2.8199999999999998e-67	207.0	100.0	85.6	2Fe-2S ferredoxin-type domain-containing protein	6.0	33634.0	A0A1Z5K9M2_FISSO	BGC0000890|c1|1220-1540|-|AHA34032.1|Bmp9,_Ferredoxin|AHA34032.1	37.4	91.0	56.0	131.0	29.0	118.0	106.0	15.0	105.0	4.83e-15	66.6	68.7	85.8																QWW23957.1|GH0	45.5	101.0	55.0	131.0	16.0	116.0	1417.0	1306.0	1406.0	2.93e-27	110.0	77.1	7.1	0	[]	[]	[]	[]	0	[]	[]	[]	[]	0	[]	[]	[]	[]	[]	0	[]	[]	[]	[]
NODE_577_length_12078_cov_12.271896_2633:5955(-)	eukaryotic	SRR17458615__METABAT2__E.1__bin.2	SRR17458615	PRJNA777294	ESLC-2	ESLC-2_SSPC-5913	True	Hist_deacetyl;Histone deacetylase domain-containing protein	UniRef50_B7GE87	43.5	1127.0	531.0	1067.0	2.0	1067.0	1188.0	102.0	1183.0	2.02e-281	828.0	99.9	91.1	Histone deacetylase domain-containing protein	1.0	556484.0	B7GE87_PHATC	BGC0002001|c1|6836-7879|-|Achr_RS19545|histone_deacetylase_family_protein|WP_039806842.1	32.5	240.0	123.0	1067.0	756.0	993.0	347.0	127.0	329.0	9.190000000000001e-21	95.9	22.3	58.5																														1	['PF00850.22']	['Hist_deacetyl']	['4.7e-57']	['196.6']	0	[]	[]	[]	[]	0	[]	[]	[]	[]	[]	0	[]	[]	[]	[]
NODE_577_length_12078_cov_12.271896_8460:11732(-)	eukaryotic	SRR17458615__METABAT2__E.1__bin.2	SRR17458615	PRJNA777294	ESLC-2	ESLC-2_SSPC-5914	True	CRM1_C;CRM1_repeat;CRM1_repeat_2;CRM1_repeat_3;Exportin1;IBN_N;Xpo1;exportin-1	UniRef50_B8C129	70.2	1081.0	304.0	1091.0	14.0	1091.0	1084.0	19.0	1084.0	0.0	1525.0	98.8	98.3	Exportin1	34.0	2759.0	B8C129_THAPS																																												6	['PF08767.14', 'PF18777.4', 'PF18784.4', 'PF18787.4', 'PF03810.22', 'PF08389.15']	['CRM1_C', 'CRM1_repeat', 'CRM1_repeat_2', 'CRM1_repeat_3', 'IBN_N', 'Xpo1']	['2e-115', '3.5e-13', '2.3e-30', '3.8e-28', '0.00012', '1.6e-36']	['388.3', '51.7', '106.9', '100.1', '24.7', '128.4']	0	[]	[]	[]	[]	0	[]	[]	[]	[]	[]	1	['K14290']	['exportin-1']	[0.0]	[1562.4]
NODE_165_length_36385_cov_12.036113_14088:14924(+)	eukaryotic	SRR17458615__METABAT2__E.1__bin.2	SRR17458615	PRJNA777294	ESLC-2	ESLC-2_SSPC-5915	True	Aste57867_2532 protein;TP_methylase;diphthine methyl ester synthase [EC:2.1.1.314]	UniRef50_A0A485K982	62.1	272.0	100.0	279.0	1.0	272.0	609.0	335.0	603.0	2.74e-115	352.0	97.5	44.2	Aste57867_2532 protein	1.0	120398.0	A0A485K982_9STRA																														CAE6165475.1|GT28	54.6	273.0	115.0	279.0	3.0	269.0	817.0	542.0	811.0	7.11e-90	288.0	95.7	33.0	1	['PF00590.23']	['TP_methylase']	['2.1e-23']	['86.3']	0	[]	[]	[]	[]	0	[]	[]	[]	[]	[]	1	['K00586']	['diphthine methyl ester synthase [EC:2.1.1.314]']	[2.8999999999999996e-127]	[427.3]
NODE_339_length_22356_cov_12.688758_19850:22030(-)	eukaryotic	SRR17458615__METABAT2__E.1__bin.2	SRR17458615	PRJNA777294	ESLC-2	ESLC-2_SSPC-5916	True	AAA;AAA_14;AAA_16;AAA_18;AAA_2;AAA_22;AAA_28;AAA_33;AAA_5;AAA_lid_3;IstB_IS21;Mg_chelatase;Nuclear vcp-like-like protein (Fragment);Parvo_NS1;RNA_helicase;RuvB_N;Sigma54_activat;TIP49;TsaE;Zeta_toxin;ribosome biogenesis ATPase	UniRef50_B8CDA1	65.6	605.0	172.0	727.0	150.0	718.0	605.0	1.0	605.0	3.47e-263	746.0	78.3	100.0	Nuclear vcp-like-like protein (Fragment)	2.0	2836.0	B8CDA1_THAPS	BGC0002390|c1|135569-140078|-|NP_001314933.1|uncharacterized_protein_LOC100382880|NP_001314933.1	46.9	529.0	251.0	727.0	148.0	675.0	811.0	210.0	709.0	4.53e-155	470.0	72.6	61.7	VFG002401(gb|NP_216314)	29.5	122.0	71.0	727.0	478.0	589.0	610.0	342.0	458.0	5.8e-05	43.5	15.4	19.2	(eccA5) ESX-5 type VII secretion system AAA+ ATPase EccA5 [ESX-5 (VF0402) - Effector delivery system (VFC0086)] [Mycobacterium tuberculosis H37Rv]	WIA09999.1|CBM20	35.3	549.0	317.0	727.0	178.0	707.0	1506.0	111.0	640.0	6.72e-82	290.0	72.9	35.2	19	['PF00004.32', 'PF13173.9', 'PF13191.9', 'PF13238.9', 'PF07724.17', 'PF13401.9', 'PF13521.9', 'PF13671.9', 'PF07728.17', 'PF17862.4', 'PF01695.20', 'PF01078.24', 'PF01057.20', 'PF00910.25', 'PF05496.15', 'PF00158.29', 'PF06068.16', 'PF02367.20', 'PF06414.15']	['AAA', 'AAA_14', 'AAA_16', 'AAA_18', 'AAA_2', 'AAA_22', 'AAA_28', 'AAA_33', 'AAA_5', 'AAA_lid_3', 'IstB_IS21', 'Mg_chelatase', 'Parvo_NS1', 'RNA_helicase', 'RuvB_N', 'Sigma54_activat', 'TIP49', 'TsaE', 'Zeta_toxin']	['1.1e-46', '0.048', '0.0013', '0.62', '0.018', '0.25', '0.43', '1.2e-05', '0.014', '3.3e-07', '0.0048', '0.25', '0.69', '0.22', '0.00037', '1.9', '0.0097', '0.47', '0.94']	['161.5', '16.6', '22.0', '13.5', '18.0', '14.5', '13.7', '28.5', '18.3', '32.9', '19.3', '13.6', '11.9', '14.8', '23.2', '11.1', '18.1', '13.3', '11.7']	0	[]	[]	[]	[]	0	[]	[]	[]	[]	[]	1	['K14571']	['ribosome biogenesis ATPase']	[1.4e-296]	[990.1]
NODE_374_length_20073_cov_12.560645_16622:18184(-)	eukaryotic	SRR17458615__METABAT2__E.1__bin.2	SRR17458615	PRJNA777294	ESLC-2	ESLC-2_SSPC-5917	True	NadA;quinolinate synthase;quinolinate synthase [EC:2.5.1.72]	UniRef50_A0A7S2L1H6	60.2	525.0	183.0	521.0	19.0	518.0	556.0	29.0	552.0	3.4700000000000003e-200	576.0	96.0	94.2	quinolinate synthase	11.0	2836.0	A0A7S2L1H6_9STRA																																												1	['PF02445.19']	['NadA']	['1.8e-33']	['119.0']	0	[]	[]	[]	[]	0	[]	[]	[]	[]	[]	1	['K03517']	['quinolinate synthase [EC:2.5.1.72]']	[5.6000000000000005e-89]	[301.9]
NODE_412_length_18252_cov_11.684399_485:1738(+)	eukaryotic	SRR17458615__METABAT2__E.1__bin.2	SRR17458615	PRJNA777294	ESLC-2	ESLC-2_SSPC-5918	True	FA_desaturase;Fatty acid desaturase domain-containing protein	UniRef50_K0R5P7	71.4	406.0	111.0	418.0	14.0	415.0	483.0	73.0	477.0	4.28e-219	617.0	96.2	83.9	Fatty acid desaturase domain-containing protein	20.0	2696291.0	K0R5P7_THAOC	BGC0001867|c1|6126-7265|-|PMT_0249|fatty_acid_desaturase,_type_2|CAE20424.1	47.4	399.0	179.0	418.0	20.0	410.0	379.0	2.0	377.0	5.12e-117	347.0	93.5	99.2																														1	['PF00487.27']	['FA_desaturase']	['1.1e-20']	['77.4']	0	[]	[]	[]	[]	0	[]	[]	[]	[]	[]	0	[]	[]	[]	[]
NODE_453_length_16219_cov_11.385177_15001:15864(+)	eukaryotic	SRR17458615__METABAT2__E.1__bin.2	SRR17458615	PRJNA777294	ESLC-2	ESLC-2_SSPC-5919	True	Uncharacterized protein	UniRef50_A0A9K3Q4B4	40.9	237.0	128.0	288.0	63.0	288.0	322.0	79.0	314.0	6.599999999999999e-42	154.0	78.5	73.3	Uncharacterized protein	2.0	303405.0	A0A9K3Q4B4_9STRA																																												0	[]	[]	[]	[]	0	[]	[]	[]	[]	0	[]	[]	[]	[]	[]	0	[]	[]	[]	[]
NODE_262_length_27715_cov_11.724006_442:1431(+)	eukaryotic	SRR17458615__METABAT2__E.1__bin.2	SRR17458615	PRJNA777294	ESLC-2	ESLC-2_SSPC-592	True	2OG-FeII_Oxy_3;Fe2OG dioxygenase domain-containing protein	UniRef50_B7G6L5	55.1	332.0	115.0	330.0	1.0	330.0	348.0	47.0	346.0	4.75e-107	324.0	100.0	86.2	Fe2OG dioxygenase domain-containing protein	3.0	33850.0	B7G6L5_PHATC																																												1	['PF13640.9']	['2OG-FeII_Oxy_3']	['1.7e-11']	['47.7']	0	[]	[]	[]	[]	0	[]	[]	[]	[]	[]	0	[]	[]	[]	[]
NODE_23_length_75011_cov_12.420033_20889:23534(-)	eukaryotic	SRR17458615__METABAT2__E.1__bin.2	SRR17458615	PRJNA777294	ESLC-2	ESLC-2_SSPC-5920	True	C2;C2 domain-containing protein	UniRef50_A0A7S3L602	50.6	840.0	379.0	882.0	14.0	817.0	1126.0	43.0	882.0	9.72e-277	806.0	91.2	74.6	C2 domain-containing protein	1.0	265554.0	A0A7S3L602_9STRA																																												1	['PF00168.33']	['C2']	['7.6e-10']	['41.9']	0	[]	[]	[]	[]	0	[]	[]	[]	[]	[]	0	[]	[]	[]	[]
NODE_57_length_57065_cov_11.819961_56689:57063(+)	eukaryotic	SRR17458615__METABAT2__E.1__bin.2	SRR17458615	PRJNA777294	ESLC-2	ESLC-2_SSPC-5921	True	MOCS2B (Fragment);MoaE;molybdopterin synthase catalytic subunit [EC:2.8.1.12]	UniRef50_A0A7S3P9N7	70.7	123.0	36.0	125.0	3.0	125.0	156.0	2.0	124.0	2.03e-59	187.0	98.4	78.8	MOCS2B (Fragment)	2.0	2836.0	A0A7S3P9N7_9STRA	BGC0000916|c1|11485-11937|+|AAC83141.1|MoaE|AAC83141.1	34.6	107.0	69.0	125.0	19.0	125.0	150.0	10.0	115.0	4.58e-17	72.8	85.6	70.7																CAP83076.1|GH13_40	37.0	92.0	57.0	125.0	32.0	123.0	762.0	633.0	723.0	1.51e-12	68.6	73.6	11.9	1	['PF02391.20']	['MoaE']	['6.3e-32']	['113.0']	0	[]	[]	[]	[]	0	[]	[]	[]	[]	[]	1	['K03635']	['molybdopterin synthase catalytic subunit [EC:2.8.1.12]']	[3.8999999999999996e-39]	[137.9]
NODE_57_length_57065_cov_11.819961_15264:15980(+)	eukaryotic	SRR17458615__METABAT2__E.1__bin.2	SRR17458615	PRJNA777294	ESLC-2	ESLC-2_SSPC-5922	True	Bromo domain-containing protein;Bromodomain	UniRef50_A0A1Z5JKW1	50.8	250.0	110.0	239.0	1.0	239.0	329.0	36.0	283.0	2.85e-60	200.0	100.0	75.4	Bromo domain-containing protein	1.0	1519565.0	A0A1Z5JKW1_FISSO																																												1	['PF00439.28']	['Bromodomain']	['3e-14']	['55.7']	0	[]	[]	[]	[]	0	[]	[]	[]	[]	[]	0	[]	[]	[]	[]
NODE_57_length_57065_cov_11.819961_8822:9913(+)	eukaryotic	SRR17458615__METABAT2__E.1__bin.2	SRR17458615	PRJNA777294	ESLC-2	ESLC-2_SSPC-5923	True	ATPase;Protein RecA;Rad51;RecA;recombination protein RecA	UniRef50_A0A7Z9E5D4	65.8	322.0	106.0	364.0	15.0	333.0	361.0	12.0	332.0	2.62e-143	418.0	87.6	88.9	Protein RecA	109.0	131567.0	A0A7Z9E5D4_9CYAN	BGC0001879|c1|37791-38849|+|QS95_21900|recombinase_RecA|KIF57451.1	57.6	323.0	134.0	364.0	11.0	330.0	352.0	1.0	323.0	1.94e-124	362.0	87.9	91.8																														3	['PF06745.16', 'PF08423.14', 'PF00154.24']	['ATPase', 'Rad51', 'RecA']	['4.9e-05', '1.7e-08', '1.8e-124']	['25.7', '37.0', '417.3']	0	[]	[]	[]	[]	0	[]	[]	[]	[]	[]	1	['K03553']	['recombination protein RecA']	[6.1e-155]	[519.5]
NODE_57_length_57065_cov_11.819961_42563:43649(+)	eukaryotic	SRR17458615__METABAT2__E.1__bin.2	SRR17458615	PRJNA777294	ESLC-2	ESLC-2_SSPC-5924	True	Lon N-terminal domain-containing protein	UniRef50_B7FQF4	61.1	339.0	123.0	337.0	1.0	337.0	365.0	27.0	358.0	3.24e-133	391.0	100.0	91.0	Lon N-terminal domain-containing protein	7.0	33850.0	B7FQF4_PHATC																																												0	[]	[]	[]	[]	0	[]	[]	[]	[]	0	[]	[]	[]	[]	[]	0	[]	[]	[]	[]
NODE_57_length_57065_cov_11.819961_7350:8142(-)	eukaryotic	SRR17458615__METABAT2__E.1__bin.2	SRR17458615	PRJNA777294	ESLC-2	ESLC-2_SSPC-5925	True	Longin;Synaptobrevin;Vesicle-associated membrane protein	UniRef50_B7FQ64	72.2	209.0	58.0	218.0	9.0	217.0	226.0	15.0	223.0	6.04e-108	317.0	95.9	92.5	Vesicle-associated membrane protein	32.0	33634.0	B7FQ64_PHATC																														CAG7886536.1|GT31	35.6	180.0	110.0	218.0	9.0	186.0	588.0	15.0	190.0	1.77e-30	123.0	81.7	29.9	2	['PF13774.9', 'PF00957.24']	['Longin', 'Synaptobrevin']	['2.5e-19', '4.8e-27']	['71.9', '96.4']	0	[]	[]	[]	[]	0	[]	[]	[]	[]	[]	0	[]	[]	[]	[]
NODE_16_length_88883_cov_11.741253_25662:26162(+)	eukaryotic	SRR17458615__METABAT2__E.1__bin.2	SRR17458615	PRJNA777294	ESLC-2	ESLC-2_SSPC-5926	True	Putative secreted protein	UniRef50_A0A2M4C634	56.1	157.0	54.0	152.0	9.0	150.0	165.0	2.0	158.0	6.9200000000000015e-43	147.0	93.4	95.2	Putative secreted protein	2.0	58233.0	A0A2M4C634_9DIPT																																												0	[]	[]	[]	[]	0	[]	[]	[]	[]	0	[]	[]	[]	[]	[]	0	[]	[]	[]	[]
NODE_144_length_39414_cov_11.445032_24391:28579(-)	eukaryotic	SRR17458615__METABAT2__E.1__bin.2	SRR17458615	PRJNA777294	ESLC-2	ESLC-2_SSPC-5927	True	PDZ_6;Peptidase_S41;Tail specific protease domain-containing protein;Tricorn_C1	UniRef50_B7G1N2	42.6	1538.0	685.0	1372.0	1.0	1372.0	1545.0	33.0	1538.0	0.0	1039.0	100.0	97.5	Tail specific protease domain-containing protein	3.0	2850.0	B7G1N2_PHATC																																												3	['PF17820.4', 'PF03572.21', 'PF14684.9']	['PDZ_6', 'Peptidase_S41', 'Tricorn_C1']	['2.8e-05', '5.9e-15', '1.9e-23']	['26.8', '58.1', '85.1']	0	[]	[]	[]	[]	0	[]	[]	[]	[]	[]	0	[]	[]	[]	[]
NODE_144_length_39414_cov_11.445032_29076:30182(+)	eukaryotic	SRR17458615__METABAT2__E.1__bin.2	SRR17458615	PRJNA777294	ESLC-2	ESLC-2_SSPC-5928	True	Asp;Peptidase A1 domain-containing protein;TAXi_N	UniRef50_B7G1N1	36.7	390.0	222.0	369.0	1.0	369.0	453.0	53.0	438.0	3.86e-71	237.0	100.0	85.2	Peptidase A1 domain-containing protein	3.0	2850.0	B7G1N1_PHATC																																												2	['PF00026.26', 'PF14543.9']	['Asp', 'TAXi_N']	['3.6e-11', '9e-15']	['46.0', '58.2']	0	[]	[]	[]	[]	0	[]	[]	[]	[]	[]	0	[]	[]	[]	[]
NODE_180_length_34651_cov_11.461180_21084:23465(+)	eukaryotic	SRR17458615__METABAT2__E.1__bin.2	SRR17458615	PRJNA777294	ESLC-2	ESLC-2_SSPC-5929	True	Arg_tRNA_synt_N;DALR_1;arginine--tRNA ligase;arginyl-tRNA synthetase [EC:6.1.1.19];tRNA-synt_1d	UniRef50_K0R2R2	54.8	743.0	292.0	794.0	72.0	794.0	830.0	112.0	830.0	1.39e-242	705.0	91.1	86.6	arginine--tRNA ligase	13.0	2836.0	K0R2R2_THAOC	BGC0001060|c1|16939-18657|+|ACB47040.1|putative_class_Ic_arginyl-tRNA_synthetase|ACB47040.1	36.7	597.0	338.0	794.0	210.0	794.0	572.0	4.0	572.0	1.47e-107	341.0	73.7	99.5																UJO18173.1|GT90	25.1	490.0	293.0	794.0	329.0	751.0	1407.0	869.0	1351.0	4.6e-20	102.0	53.3	34.3	3	['PF03485.19', 'PF05746.18', 'PF00750.22']	['Arg_tRNA_synt_N', 'DALR_1', 'tRNA-synt_1d']	['1.7e-12', '9.9e-19', '2.9e-114']	['50.6', '70.6', '384.6']	0	[]	[]	[]	[]	0	[]	[]	[]	[]	[]	1	['K01887']	['arginyl-tRNA synthetase [EC:6.1.1.19]']	[2.7000000000000003e-196]	[657.5]
NODE_262_length_27715_cov_11.724006_9596:10330(-)	eukaryotic	SRR17458615__METABAT2__E.1__bin.2	SRR17458615	PRJNA777294	ESLC-2	ESLC-2_SSPC-593	True	NAD(P)-binding domain-containing protein;NAD_binding_10;Sacchrp_dh_NADP	UniRef50_A0A1Z5KN92	44.5	247.0	123.0	245.0	2.0	245.0	251.0	6.0	241.0	1.49e-57	191.0	99.6	94.0	NAD(P)-binding domain-containing protein	2.0	1519565.0	A0A1Z5KN92_FISSO																																												2	['PF13460.9', 'PF03435.21']	['NAD_binding_10', 'Sacchrp_dh_NADP']	['1.4e-19', '8.6e-06']	['73.6', '28.9']	0	[]	[]	[]	[]	0	[]	[]	[]	[]	[]	0	[]	[]	[]	[]
NODE_27_length_72631_cov_12.027061_15555:17084(-)	eukaryotic	SRR17458615__METABAT2__E.1__bin.2	SRR17458615	PRJNA777294	ESLC-2	ESLC-2_SSPC-5930	True	GAF domain-containing protein	UniRef50_B7FUX9	34.1	549.0	253.0	510.0	14.0	510.0	539.0	16.0	507.0	6.73e-75	254.0	97.5	91.3	GAF domain-containing protein	1.0	556484.0	B7FUX9_PHATC																																												0	[]	[]	[]	[]	0	[]	[]	[]	[]	0	[]	[]	[]	[]	[]	0	[]	[]	[]	[]
NODE_27_length_72631_cov_12.027061_50007:51815(+)	eukaryotic	SRR17458615__METABAT2__E.1__bin.2	SRR17458615	PRJNA777294	ESLC-2	ESLC-2_SSPC-5931	True	HD;HD/PDEase domain-containing protein;deoxynucleoside triphosphate triphosphohydrolase SAMHD1 [EC:3.1.5.-]	UniRef50_B7FTY7	47.4	612.0	276.0	603.0	1.0	603.0	684.0	22.0	596.0	1.21e-173	516.0	100.0	84.1	HD/PDEase domain-containing protein	1.0	556484.0	B7FTY7_PHATC																														QRV87830.1|GH43_13	32.6	285.0	135.0	603.0	25.0	307.0	1109.0	32.0	261.0	8.35e-33	140.0	46.9	20.7	1	['PF01966.25']	['HD']	['3.4e-10']	['43.1']	0	[]	[]	[]	[]	0	[]	[]	[]	[]	[]	1	['K22544']	['deoxynucleoside triphosphate triphosphohydrolase SAMHD1 [EC:3.1.5.-]']	[4.2e-114]	[385.5]
NODE_222_length_31265_cov_11.709837_25215:26489(+)	eukaryotic	SRR17458615__METABAT2__E.1__bin.2	SRR17458615	PRJNA777294	ESLC-2	ESLC-2_SSPC-5932	True	Aa_trans;Transmembrane amino acid transporter	UniRef50_A0A9K3K7Z5	43.2	461.0	201.0	425.0	1.0	425.0	523.0	82.0	517.0	4.62e-89	287.0	100.0	83.4	Transmembrane amino acid transporter	1.0	303405.0	A0A9K3K7Z5_9STRA																																												1	['PF01490.21']	['Aa_trans']	['1.5e-32']	['115.8']	0	[]	[]	[]	[]	0	[]	[]	[]	[]	[]	0	[]	[]	[]	[]
NODE_222_length_31265_cov_11.709837_21464:21892(+)	eukaryotic	SRR17458615__METABAT2__E.1__bin.2	SRR17458615	PRJNA777294	ESLC-2	ESLC-2_SSPC-5933	True																																																															0	[]	[]	[]	[]	0	[]	[]	[]	[]	0	[]	[]	[]	[]	[]	0	[]	[]	[]	[]
NODE_260_length_27867_cov_12.002517_4111:5619(-)	eukaryotic	SRR17458615__METABAT2__E.1__bin.2	SRR17458615	PRJNA777294	ESLC-2	ESLC-2_SSPC-5934	True	MFS_1;Major facilitator superfamily (MFS) profile domain-containing protein (Fragment);Sugar_tr;TRI12	UniRef50_B5Y4I6	51.8	504.0	171.0	503.0	1.0	503.0	547.0	90.0	522.0	1.45e-156	464.0	100.0	79.2	Major facilitator superfamily (MFS) profile domain-containing protein (Fragment)	1.0	556484.0	B5Y4I6_PHATC	BGC0000093|c1|115938-117386|+|ADC45555.1|sugar_transporter|ADC45555.1	26.1	490.0	283.0	503.0	13.0	500.0	482.0	37.0	449.0	7.55e-35	137.0	97.0	85.7																QHO46245.1|AA6	27.8	176.0	119.0	503.0	33.0	204.0	394.0	8.0	179.0	4.07e-10	67.8	34.2	43.7	3	['PF07690.19', 'PF00083.27', 'PF06609.16']	['MFS_1', 'Sugar_tr', 'TRI12']	['7.4e-32', '2e-49', '2.6e-05']	['113.6', '171.7', '25.8']	0	[]	[]	[]	[]	0	[]	[]	[]	[]	[]	0	[]	[]	[]	[]
NODE_1402_length_5033_cov_8.883086_100:3483(-)	eukaryotic	SRR17458615__METABAT2__E.1__bin.2	SRR17458615	PRJNA777294	ESLC-2	ESLC-2_SSPC-5935	True	RT_RNaseH;RT_RNaseH_2;RVP;RVT_1;Reverse transcriptase	UniRef50_K0SEG1	46.5	1201.0	547.0	1128.0	7.0	1128.0	1309.0	122.0	1305.0	0.0	1070.0	99.5	90.5	Reverse transcriptase	2.0	35127.0	K0SEG1_THAOC																																												4	['PF17917.4', 'PF17919.4', 'PF00077.23', 'PF00078.30']	['RT_RNaseH', 'RT_RNaseH_2', 'RVP', 'RVT_1']	['9.9e-29', '1.7e-29', '0.0034', '4.8e-18']	['102.6', '104.7', '20.5', '68.4']	0	[]	[]	[]	[]	0	[]	[]	[]	[]	[]	0	[]	[]	[]	[]
NODE_1855_length_4065_cov_12.242893_261:659(+)	eukaryotic	SRR17458615__METABAT2__E.1__bin.2	SRR17458615	PRJNA777294	ESLC-2	ESLC-2_SSPC-5936	True	Transmembrane protein	UniRef50_B7FW58	83.9	62.0	10.0	133.0	72.0	133.0	113.0	47.0	108.0	3.5100000000000004e-27	105.0	46.6	54.9	Transmembrane protein	5.0	2836.0	B7FW58_PHATC																																												0	[]	[]	[]	[]	0	[]	[]	[]	[]	0	[]	[]	[]	[]	[]	0	[]	[]	[]	[]
NODE_372_length_20460_cov_12.786131_16571:18027(+)	eukaryotic	SRR17458615__METABAT2__E.1__bin.2	SRR17458615	PRJNA777294	ESLC-2	ESLC-2_SSPC-5937	True	26S proteasome regulatory subunit N5;PCI;PCI domain-containing protein;RPN5_C	UniRef50_A0A7S1ZZ80	61.8	455.0	173.0	459.0	4.0	457.0	479.0	24.0	478.0	4.8700000000000006e-192	550.0	98.9	95.0	PCI domain-containing protein	14.0	2836.0	A0A7S1ZZ80_TRICV	BGC0000048|c1|46255-47873|-|ABS57490.1|hypothetical_protein|ABS57490.1	31.2	478.0	273.0	459.0	20.0	454.0	498.0	13.0	477.0	2.38e-62	211.0	94.8	93.4																														2	['PF01399.30', 'PF18098.4']	['PCI', 'RPN5_C']	['1.4e-11', '2.6e-09']	['47.7', '39.9']	0	[]	[]	[]	[]	0	[]	[]	[]	[]	[]	1	['K03035']	['26S proteasome regulatory subunit N5']	[1.9e-144]	[485.9]
NODE_410_length_18268_cov_12.074782_12194:13258(+)	eukaryotic	SRR17458615__METABAT2__E.1__bin.2	SRR17458615	PRJNA777294	ESLC-2	ESLC-2_SSPC-5938	True	Homogentisate solanesyltransferase;UbiA;homogentisate solanesyltransferase [EC:2.5.1.117]	UniRef50_A0A1Z5KQI4	70.5	366.0	83.0	355.0	14.0	355.0	392.0	28.0	392.0	4.39e-178	507.0	96.3	93.1	Homogentisate solanesyltransferase	14.0	2836.0	A0A1Z5KQI4_FISSO																																												1	['PF01040.21']	['UbiA']	['3.4e-31']	['111.4']	0	[]	[]	[]	[]	0	[]	[]	[]	[]	[]	1	['K12501']	['homogentisate solanesyltransferase [EC:2.5.1.117]']	[8.100000000000001e-110]	[371.2]
NODE_410_length_18268_cov_12.074782_15708:17502(+)	eukaryotic	SRR17458615__METABAT2__E.1__bin.2	SRR17458615	PRJNA777294	ESLC-2	ESLC-2_SSPC-5939	True	SAP domain-containing protein	UniRef50_B7FT49	51.5	588.0	255.0	569.0	1.0	569.0	649.0	63.0	639.0	3.91e-162	484.0	100.0	88.9	SAP domain-containing protein	5.0	38748.0	B7FT49_PHATC																																												0	[]	[]	[]	[]	0	[]	[]	[]	[]	0	[]	[]	[]	[]	[]	0	[]	[]	[]	[]
NODE_297_length_24720_cov_13.744983_20181:20753(-)	eukaryotic	SRR17458615__METABAT2__E.1__bin.2	SRR17458615	PRJNA777294	ESLC-2	ESLC-2_SSPC-594	True	Secretion system C-terminal sorting domain-containing protein	UniRef50_A0A2G2KGS8	33.1	181.0	116.0	191.0	6.0	186.0	737.0	439.0	614.0	8.11e-26	112.0	94.8	23.9	Secretion system C-terminal sorting domain-containing protein	1.0	1965332.0	A0A2G2KGS8_9FLAO																																												0	[]	[]	[]	[]	0	[]	[]	[]	[]	0	[]	[]	[]	[]	[]	0	[]	[]	[]	[]
NODE_297_length_24720_cov_13.744983_22518:22844(-)	eukaryotic	SRR17458615__METABAT2__E.1__bin.2	SRR17458615	PRJNA777294	ESLC-2	ESLC-2_SSPC-594	False	Peptidase M12B domain-containing protein	UniRef50_A0A7S3L3I6	47.6	105.0	54.0	109.0	3.0	107.0	807.0	433.0	536.0	1.06e-23	102.0	96.3	12.9	Peptidase M12B domain-containing protein	2.0	265554.0	A0A7S3L3I6_9STRA																																												0	[]	[]	[]	[]	0	[]	[]	[]	[]	0	[]	[]	[]	[]	[]	0	[]	[]	[]	[]
NODE_451_length_16237_cov_12.207206_11341:11934(+)	eukaryotic	SRR17458615__METABAT2__E.1__bin.2	SRR17458615	PRJNA777294	ESLC-2	ESLC-2_SSPC-5940	True	Uncharacterized protein	UniRef50_A0A1Z5K7D4	41.0	210.0	100.0	198.0	1.0	198.0	245.0	31.0	228.0	7.97e-43	151.0	100.0	80.8	Uncharacterized protein	2.0	1519565.0	A0A1Z5K7D4_FISSO																																												0	[]	[]	[]	[]	0	[]	[]	[]	[]	0	[]	[]	[]	[]	[]	0	[]	[]	[]	[]
NODE_182_length_34516_cov_11.844404_28432:28689(+)	eukaryotic	SRR17458615__METABAT2__E.1__bin.2	SRR17458615	PRJNA777294	ESLC-2	ESLC-2_SSPC-5941	True																																																															0	[]	[]	[]	[]	0	[]	[]	[]	[]	0	[]	[]	[]	[]	[]	0	[]	[]	[]	[]
NODE_182_length_34516_cov_11.844404_20166:24089(+)	eukaryotic	SRR17458615__METABAT2__E.1__bin.2	SRR17458615	PRJNA777294	ESLC-2	ESLC-2_SSPC-5942	True	Kinesin motor domain-containing protein	UniRef50_A0A1Z5KH65	25.5	732.0	425.0	1308.0	7.0	658.0	1809.0	491.0	1182.0	8.19e-22	113.0	49.8	38.3	Kinesin motor domain-containing protein	2.0	1519565.0	A0A1Z5KH65_FISSO																																												0	[]	[]	[]	[]	0	[]	[]	[]	[]	0	[]	[]	[]	[]	[]	0	[]	[]	[]	[]
NODE_182_length_34516_cov_11.844404_220:765(+)	eukaryotic	SRR17458615__METABAT2__E.1__bin.2	SRR17458615	PRJNA777294	ESLC-2	ESLC-2_SSPC-5943	True	Plastid lipid-associated protein/fibrillin conserved domain-containing protein	UniRef50_B7FU42	26.0	181.0	110.0	182.0	1.0	165.0	290.0	81.0	253.0	1.23e-06	56.2	90.7	59.7	Plastid lipid-associated protein/fibrillin conserved domain-containing protein	1.0	556484.0	B7FU42_PHATC																																												0	[]	[]	[]	[]	0	[]	[]	[]	[]	0	[]	[]	[]	[]	[]	0	[]	[]	[]	[]
NODE_182_length_34516_cov_11.844404_3104:18790(-)	eukaryotic	SRR17458615__METABAT2__E.1__bin.2	SRR17458615	PRJNA777294	ESLC-2	ESLC-2_SSPC-5944	True	Uncharacterized protein	UniRef50_B7FU44	35.9	1145.0	673.0	5229.0	47.0	1167.0	4500.0	94.0	1201.0	1.2199999999999999e-196	693.0	21.4	24.6	Uncharacterized protein	1.0	556484.0	B7FU44_PHATC																																												0	[]	[]	[]	[]	0	[]	[]	[]	[]	0	[]	[]	[]	[]	[]	0	[]	[]	[]	[]
NODE_182_length_34516_cov_11.844404_25903:26748(+)	eukaryotic	SRR17458615__METABAT2__E.1__bin.2	SRR17458615	PRJNA777294	ESLC-2	ESLC-2_SSPC-5945	True	Ribosomal protein/NADH dehydrogenase domain-containing protein	UniRef50_B7FUM1	50.2	229.0	95.0	224.0	1.0	219.0	262.0	1.0	220.0	9.12e-64	206.0	97.8	84.0	Ribosomal protein/NADH dehydrogenase domain-containing protein	13.0	2836.0	B7FUM1_PHATC																																												0	[]	[]	[]	[]	0	[]	[]	[]	[]	0	[]	[]	[]	[]	[]	0	[]	[]	[]	[]
NODE_388_length_19114_cov_11.524634_12074:12649(-)	eukaryotic	SRR17458615__METABAT2__E.1__bin.2	SRR17458615	PRJNA777294	ESLC-2	ESLC-2_SSPC-5946	True																																																															0	[]	[]	[]	[]	0	[]	[]	[]	[]	0	[]	[]	[]	[]	[]	0	[]	[]	[]	[]
NODE_423_length_17679_cov_11.176804_11325:11885(-)	eukaryotic	SRR17458615__METABAT2__E.1__bin.2	SRR17458615	PRJNA777294	ESLC-2	ESLC-2_SSPC-5947	True																																																															0	[]	[]	[]	[]	0	[]	[]	[]	[]	0	[]	[]	[]	[]	[]	0	[]	[]	[]	[]
NODE_561_length_12467_cov_12.018128_11734:12300(+)	eukaryotic	SRR17458615__METABAT2__E.1__bin.2	SRR17458615	PRJNA777294	ESLC-2	ESLC-2_SSPC-5948	True																																																															0	[]	[]	[]	[]	0	[]	[]	[]	[]	0	[]	[]	[]	[]	[]	0	[]	[]	[]	[]
NODE_561_length_12467_cov_12.018128_238:2397(+)	eukaryotic	SRR17458615__METABAT2__E.1__bin.2	SRR17458615	PRJNA777294	ESLC-2	ESLC-2_SSPC-5949	True	MYND-type domain-containing protein	UniRef50_A0A1Z5KSX2	28.2	781.0	459.0	720.0	1.0	711.0	852.0	8.0	756.0	1.16e-65	241.0	98.8	87.9	MYND-type domain-containing protein	2.0	1519565.0	A0A1Z5KSX2_FISSO																																												0	[]	[]	[]	[]	0	[]	[]	[]	[]	0	[]	[]	[]	[]	[]	0	[]	[]	[]	[]
NODE_368_length_20683_cov_12.661431_5949:7244(+)	eukaryotic	SRR17458615__METABAT2__E.1__bin.2	SRR17458615	PRJNA777294	ESLC-2	ESLC-2_SSPC-595	True	Kinesin light chain;TPR_1;TPR_10;TPR_11;TPR_12;TPR_2;TPR_8	UniRef50_B7G6S6	45.9	403.0	190.0	432.0	1.0	389.0	678.0	206.0	594.0	2.35e-61	219.0	90.0	57.4	Kinesin light chain	1.0	556484.0	B7G6S6_PHATC																																												6	['PF00515.31', 'PF13374.9', 'PF13414.9', 'PF13424.9', 'PF07719.20', 'PF13181.9']	['TPR_1', 'TPR_10', 'TPR_11', 'TPR_12', 'TPR_2', 'TPR_8']	['0.28', '0.017', '0.017', '1.2e-05', '0.1', '1.4']	['13.9', '17.8', '17.7', '28.4', '15.5', '12.1']	0	[]	[]	[]	[]	0	[]	[]	[]	[]	[]	0	[]	[]	[]	[]
NODE_606_length_11234_cov_11.711602_7008:8228(-)	eukaryotic	SRR17458615__METABAT2__E.1__bin.2	SRR17458615	PRJNA777294	ESLC-2	ESLC-2_SSPC-5950	True																																																															0	[]	[]	[]	[]	0	[]	[]	[]	[]	0	[]	[]	[]	[]	[]	0	[]	[]	[]	[]
NODE_606_length_11234_cov_11.711602_9541:10212(-)	eukaryotic	SRR17458615__METABAT2__E.1__bin.2	SRR17458615	PRJNA777294	ESLC-2	ESLC-2_SSPC-5951	True	Phytocyanin domain-containing protein	UniRef50_A0A448Z0C5	28.2	142.0	87.0	224.0	47.0	175.0	706.0	177.0	316.0	1.29e-06	57.8	57.6	19.8	Phytocyanin domain-containing protein	2.0	41953.0	A0A448Z0C5_9STRA																																												0	[]	[]	[]	[]	0	[]	[]	[]	[]	0	[]	[]	[]	[]	[]	0	[]	[]	[]	[]
NODE_560_length_12508_cov_11.746567_6207:7151(+)	eukaryotic	SRR17458615__METABAT2__E.1__bin.2	SRR17458615	PRJNA777294	ESLC-2	ESLC-2_SSPC-5952	True	UFD1;Ubiquitin fusion degradation protein UFD1;ubiquitin fusion degradation protein 1	UniRef50_A0A1E7FLH4	56.4	303.0	128.0	315.0	15.0	315.0	316.0	7.0	307.0	1.2399999999999998e-115	344.0	95.6	95.3	Ubiquitin fusion degradation protein UFD1	7.0	33850.0	A0A1E7FLH4_9STRA																																												1	['PF03152.17']	['UFD1']	['2.4e-31']	['111.4']	0	[]	[]	[]	[]	0	[]	[]	[]	[]	[]	1	['K14016']	['ubiquitin fusion degradation protein 1']	[8.3000000000000005e-50]	[172.9]
NODE_560_length_12508_cov_11.746567_11138:12319(-)	eukaryotic	SRR17458615__METABAT2__E.1__bin.2	SRR17458615	PRJNA777294	ESLC-2	ESLC-2_SSPC-5953	True	Uncharacterized protein	UniRef50_B7FP58	28.1	303.0	177.0	394.0	131.0	394.0	619.0	309.0	609.0	2.25e-19	99.4	67.0	48.6	Uncharacterized protein	1.0	556484.0	B7FP58_PHATC																																												0	[]	[]	[]	[]	0	[]	[]	[]	[]	0	[]	[]	[]	[]	[]	0	[]	[]	[]	[]
NODE_605_length_11265_cov_11.681891_6517:7806(-)	eukaryotic	SRR17458615__METABAT2__E.1__bin.2	SRR17458615	PRJNA777294	ESLC-2	ESLC-2_SSPC-5954	True	Uncharacterized protein	UniRef50_A0A1Z5JNW3	48.9	399.0	154.0	430.0	37.0	425.0	503.0	20.0	378.0	2.14e-99	313.0	90.5	71.4	Uncharacterized protein	2.0	1519565.0	A0A1Z5JNW3_FISSO																																												0	[]	[]	[]	[]	0	[]	[]	[]	[]	0	[]	[]	[]	[]	[]	0	[]	[]	[]	[]
NODE_22_length_75569_cov_11.771539_13486:15033(-)	eukaryotic	SRR17458615__METABAT2__E.1__bin.2	SRR17458615	PRJNA777294	ESLC-2	ESLC-2_SSPC-5955	True	PPR_2;PPR_3;Uncharacterized protein	UniRef50_B7GD16	31.7	552.0	314.0	516.0	1.0	493.0	823.0	113.0	660.0	3.6399999999999996e-45	178.0	95.5	66.6	Uncharacterized protein	1.0	556484.0	B7GD16_PHATC																																												2	['PF13041.9', 'PF13812.9']	['PPR_2', 'PPR_3']	['0.00025', '85']	['24.0', '6.2']	0	[]	[]	[]	[]	0	[]	[]	[]	[]	[]	0	[]	[]	[]	[]
NODE_22_length_75569_cov_11.771539_45640:46482(+)	eukaryotic	SRR17458615__METABAT2__E.1__bin.2	SRR17458615	PRJNA777294	ESLC-2	ESLC-2_SSPC-5956	True	CRAL-TRIO domain-containing protein;CRAL_TRIO;CRAL_TRIO_2	UniRef50_A0A7S2HGU9	46.4	280.0	133.0	281.0	3.0	281.0	300.0	35.0	298.0	5.0000000000000004e-77	244.0	99.3	88.0	CRAL-TRIO domain-containing protein	2.0	2836.0	A0A7S2HGU9_9STRA																																												2	['PF00650.23', 'PF13716.9']	['CRAL_TRIO', 'CRAL_TRIO_2']	['1.1e-26', '9.2e-05']	['96.4', '25.6']	0	[]	[]	[]	[]	0	[]	[]	[]	[]	[]	0	[]	[]	[]	[]
NODE_22_length_75569_cov_11.771539_7392:13123(+)	eukaryotic	SRR17458615__METABAT2__E.1__bin.2	SRR17458615	PRJNA777294	ESLC-2	ESLC-2_SSPC-5957	True	DNA polymerase;DNA polymerase zeta [EC:2.7.7.7];DNA_pol_B	UniRef50_A0A1Z5KAI8	47.8	2036.0	808.0	1889.0	1.0	1889.0	1961.0	30.0	1958.0	0.0	1616.0	100.0	98.4	DNA polymerase	4.0	33850.0	A0A1Z5KAI8_FISSO																																												1	['PF00136.24']	['DNA_pol_B']	['2.6e-66']	['227.2']	0	[]	[]	[]	[]	0	[]	[]	[]	[]	[]	1	['K02350']	['DNA polymerase zeta [EC:2.7.7.7]']	[1.5e-239]	[801.6]
NODE_22_length_75569_cov_11.771539_60564:64149(-)	eukaryotic	SRR17458615__METABAT2__E.1__bin.2	SRR17458615	PRJNA777294	ESLC-2	ESLC-2_SSPC-5958	True	3',5'-cyclic-nucleotide phosphodiesterase;Guanylate_cyc;PDEase_I	UniRef50_A0A1Z5KK64	45.3	1158.0	507.0	1147.0	8.0	1144.0	1214.0	85.0	1136.0	2.32e-315	919.0	99.1	86.7	3',5'-cyclic-nucleotide phosphodiesterase	4.0	1519565.0	A0A1Z5KK64_FISSO																																												2	['PF00211.23', 'PF00233.22']	['Guanylate_cyc', 'PDEase_I']	['9.1e-35', '1.3e-30']	['122.9', '109.8']	0	[]	[]	[]	[]	0	[]	[]	[]	[]	[]	0	[]	[]	[]	[]
NODE_56_length_57655_cov_11.599236_9022:11813(-)	eukaryotic	SRR17458615__METABAT2__E.1__bin.2	SRR17458615	PRJNA777294	ESLC-2	ESLC-2_SSPC-5959	True	Guanylate_cyc;PDEase_I;Phosphodiesterase	UniRef50_B7GB10	40.5	918.0	426.0	845.0	23.0	845.0	1198.0	144.0	1036.0	1.24e-211	640.0	97.4	74.5	Phosphodiesterase	3.0	2850.0	B7GB10_PHATC																														WFR52979.1|GT1	35.3	187.0	113.0	845.0	378.0	563.0	1622.0	836.0	1015.0	1.0300000000000001e-22	111.0	22.0	11.1	2	['PF00211.23', 'PF00233.22']	['Guanylate_cyc', 'PDEase_I']	['2.5e-40', '5.6e-20']	['141.0', '75.0']	0	[]	[]	[]	[]	0	[]	[]	[]	[]	[]	0	[]	[]	[]	[]
NODE_368_length_20683_cov_12.661431_7722:9164(+)	eukaryotic	SRR17458615__METABAT2__E.1__bin.2	SRR17458615	PRJNA777294	ESLC-2	ESLC-2_SSPC-596	True	UVB_sens_prot;Uncharacterized protein	UniRef50_B7GD56	51.2	475.0	183.0	454.0	25.0	453.0	500.0	26.0	497.0	4.719999999999999e-146	434.0	94.5	94.4	Uncharacterized protein	1.0	556484.0	B7GD56_PHATC																																												1	['PF04884.17']	['UVB_sens_prot']	['3.2e-64']	['219.7']	0	[]	[]	[]	[]	0	[]	[]	[]	[]	[]	0	[]	[]	[]	[]
NODE_276_length_26463_cov_11.012572_3816:4493(-)	eukaryotic	SRR17458615__METABAT2__E.1__bin.2	SRR17458615	PRJNA777294	ESLC-2	ESLC-2_SSPC-5960	True	Acetyltransf_1;Acetyltransf_10;Acetyltransf_7;FR47;N-acetyltransferase domain-containing protein	UniRef50_B7GEB6	59.8	224.0	85.0	226.0	8.0	226.0	269.0	46.0	269.0	5.79e-87	266.0	96.9	83.3	N-acetyltransferase domain-containing protein	2.0	2850.0	B7GEB6_PHATC																																												4	['PF00583.28', 'PF13673.10', 'PF13508.10', 'PF08445.13']	['Acetyltransf_1', 'Acetyltransf_10', 'Acetyltransf_7', 'FR47']	['1.1e-12', '2.1e-08', '8.7e-10', '1.5e-09']	['51.1', '37.1', '41.7', '40.6']	0	[]	[]	[]	[]	0	[]	[]	[]	[]	[]	0	[]	[]	[]	[]
NODE_276_length_26463_cov_11.012572_6633:7178(-)	eukaryotic	SRR17458615__METABAT2__E.1__bin.2	SRR17458615	PRJNA777294	ESLC-2	ESLC-2_SSPC-5961	True	Fe-S_biosyn;FeS cluster biogenesis domain-containing protein;iron-sulfur cluster assembly 2	UniRef50_A0A7S3L4B1	46.2	182.0	81.0	182.0	3.0	182.0	238.0	72.0	238.0	9.37e-44	153.0	98.9	70.2	FeS cluster biogenesis domain-containing protein	1.0	265554.0	A0A7S3L4B1_9STRA																																												1	['PF01521.23']	['Fe-S_biosyn']	['3.4e-10']	['43.0']	0	[]	[]	[]	[]	0	[]	[]	[]	[]	[]	1	['K22072']	['iron-sulfur cluster assembly 2']	[6.1999999999999994e-46]	[160.7]
NODE_310_length_23604_cov_11.362223_8841:9626(+)	eukaryotic	SRR17458615__METABAT2__E.1__bin.2	SRR17458615	PRJNA777294	ESLC-2	ESLC-2_SSPC-5962	True	Ankyrin repeat domain protein	UniRef50_A0A9K3LET7	38.6	189.0	100.0	262.0	82.0	262.0	479.0	77.0	257.0	1.11e-25	113.0	69.1	37.8	Ankyrin repeat domain protein	1.0	303405.0	A0A9K3LET7_9STRA																																												0	[]	[]	[]	[]	0	[]	[]	[]	[]	0	[]	[]	[]	[]	[]	0	[]	[]	[]	[]
NODE_310_length_23604_cov_11.362223_1989:5354(-)	eukaryotic	SRR17458615__METABAT2__E.1__bin.2	SRR17458615	PRJNA777294	ESLC-2	ESLC-2_SSPC-5963	True	Insulysin;Peptidase_M16;Peptidase_M16_C;Peptidase_M16_M	UniRef50_A0A1Z5JM00	49.8	1135.0	473.0	1122.0	15.0	1094.0	1154.0	16.0	1108.0	0.0	1018.0	96.3	94.7	Insulysin	4.0	33850.0	A0A1Z5JM00_FISSO																																												3	['PF00675.23', 'PF05193.24', 'PF16187.8']	['Peptidase_M16', 'Peptidase_M16_C', 'Peptidase_M16_M']	['1.1e-28', '6.6e-22', '4.7e-42']	['103.0', '81.3', '147.1']	0	[]	[]	[]	[]	0	[]	[]	[]	[]	[]	0	[]	[]	[]	[]
NODE_310_length_23604_cov_11.362223_20949:21356(-)	eukaryotic	SRR17458615__METABAT2__E.1__bin.2	SRR17458615	PRJNA777294	ESLC-2	ESLC-2_SSPC-5964	True	Uncharacterized protein	UniRef50_K0R6R4	55.6	81.0	33.0	136.0	56.0	136.0	170.0	90.0	167.0	5.449999999999999e-23	96.3	59.6	45.9	Uncharacterized protein	2.0	159749.0	K0R6R4_THAOC																																												0	[]	[]	[]	[]	0	[]	[]	[]	[]	0	[]	[]	[]	[]	[]	0	[]	[]	[]	[]
NODE_163_length_36426_cov_11.764950_22964:23824(+)	eukaryotic	SRR17458615__METABAT2__E.1__bin.2	SRR17458615	PRJNA777294	ESLC-2	ESLC-2_SSPC-5965	True	PPIase cyclophilin-type domain-containing protein	UniRef50_A0A7S2XUI9	28.5	214.0	118.0	287.0	81.0	287.0	398.0	185.0	370.0	6.95e-18	91.7	72.1	46.7	PPIase cyclophilin-type domain-containing protein	1.0	420275.0	A0A7S2XUI9_9STRA																																												0	[]	[]	[]	[]	0	[]	[]	[]	[]	0	[]	[]	[]	[]	[]	0	[]	[]	[]	[]
NODE_163_length_36426_cov_11.764950_34636:36279(-)	eukaryotic	SRR17458615__METABAT2__E.1__bin.2	SRR17458615	PRJNA777294	ESLC-2	ESLC-2_SSPC-5966	True	Dus;tRNA-dihydrouridine(47) synthase [NAD(P)(+)]	UniRef50_A0A448Z619	49.4	557.0	248.0	548.0	3.0	548.0	573.0	40.0	573.0	4.28e-161	478.0	99.6	93.2	tRNA-dihydrouridine(47) synthase [NAD(P)(+)]	6.0	2836.0	A0A448Z619_9STRA																																												1	['PF01207.20']	['Dus']	['7e-44']	['153.1']	0	[]	[]	[]	[]	0	[]	[]	[]	[]	[]	0	[]	[]	[]	[]
NODE_163_length_36426_cov_11.764950_35533:35946(+)	eukaryotic	SRR17458615__METABAT2__E.1__bin.2	SRR17458615	PRJNA777294	ESLC-2	ESLC-2_SSPC-5967	True																																																															0	[]	[]	[]	[]	0	[]	[]	[]	[]	0	[]	[]	[]	[]	[]	0	[]	[]	[]	[]
NODE_200_length_32989_cov_11.763557_20425:21528(+)	eukaryotic	SRR17458615__METABAT2__E.1__bin.2	SRR17458615	PRJNA777294	ESLC-2	ESLC-2_SSPC-5968	True	PK_Tyr_Ser-Thr;Pkinase;Protein kinase domain-containing protein	UniRef50_A0A7S4AWN8	26.5	456.0	208.0	368.0	1.0	367.0	420.0	1.0	418.0	8.58e-25	113.0	99.7	99.5	Protein kinase domain-containing protein	2.0	41953.0	A0A7S4AWN8_9STRA																														BAT12878.1|CE8	31.9	138.0	67.0	368.0	127.0	258.0	1014.0	806.0	922.0	5.31e-05	51.6	35.9	11.5	2	['PF00069.28', 'PF07714.20']	['Pkinase', 'PK_Tyr_Ser-Thr']	['1.2e-29', '2.1e-14']	['106.4', '56.4']	0	[]	[]	[]	[]	0	[]	[]	[]	[]	[]	0	[]	[]	[]	[]
NODE_233_length_29906_cov_12.120230_5232:6899(+)	eukaryotic	SRR17458615__METABAT2__E.1__bin.2	SRR17458615	PRJNA777294	ESLC-2	ESLC-2_SSPC-5969	True	23S rRNA (adenine2503-C2)-methyltransferase [EC:2.1.1.192];Radical SAM core domain-containing protein;Radical_SAM	UniRef50_A0A1Z5JEJ9	54.3	556.0	211.0	556.0	1.0	555.0	523.0	8.0	521.0	7.83e-180	525.0	99.8	98.3	Radical SAM core domain-containing protein	5.0	2836.0	A0A1Z5JEJ9_FISSO																																												1	['PF04055.24']	['Radical_SAM']	['1.9e-05']	['28.0']	0	[]	[]	[]	[]	0	[]	[]	[]	[]	[]	1	['K06941']	['23S rRNA (adenine2503-C2)-methyltransferase [EC:2.1.1.192]']	[1.8e-109]	[369.4]
NODE_308_length_23726_cov_12.516581_2794:3225(+)	eukaryotic	SRR17458615__METABAT2__E.1__bin.2	SRR17458615	PRJNA777294	ESLC-2	ESLC-2_SSPC-597	True	Cgr1;Coiled-coil domain-containing protein 86;rRNA-processing protein CGR1	UniRef50_B7GBN6	39.4	127.0	77.0	144.0	18.0	144.0	176.0	50.0	176.0	4.13e-12	68.6	88.2	72.2	Coiled-coil domain-containing protein 86	3.0	33850.0	B7GBN6_PHATC																																												1	['PF03879.17']	['Cgr1']	['1.2e-06']	['31.8']	0	[]	[]	[]	[]	0	[]	[]	[]	[]	[]	1	['K14822']	['rRNA-processing protein CGR1']	[7.7e-16]	[61.4]
NODE_270_length_26885_cov_11.969810_9262:9822(+)	eukaryotic	SRR17458615__METABAT2__E.1__bin.2	SRR17458615	PRJNA777294	ESLC-2	ESLC-2_SSPC-5970	True	uncharacterized protein	UniRef50_UPI001D9F3C8B	30.4	125.0	83.0	187.0	1.0	121.0	223.0	29.0	153.0	9.79e-05	50.4	64.7	56.1	uncharacterized protein	1.0	1378263.0	UPI001D9F3C8B																																												0	[]	[]	[]	[]	0	[]	[]	[]	[]	0	[]	[]	[]	[]	[]	0	[]	[]	[]	[]
NODE_270_length_26885_cov_11.969810_6873:8273(-)	eukaryotic	SRR17458615__METABAT2__E.1__bin.2	SRR17458615	PRJNA777294	ESLC-2	ESLC-2_SSPC-5971	True	Uncharacterized protein	UniRef50_A0A1Z5JN09	37.3	552.0	242.0	467.0	12.0	467.0	739.0	196.0	739.0	2.12e-92	303.0	97.6	73.6	Uncharacterized protein	2.0	1519565.0	A0A1Z5JN09_FISSO																																												0	[]	[]	[]	[]	0	[]	[]	[]	[]	0	[]	[]	[]	[]	[]	0	[]	[]	[]	[]
NODE_138_length_39716_cov_11.529185_4329:6269(-)	eukaryotic	SRR17458615__METABAT2__E.1__bin.2	SRR17458615	PRJNA777294	ESLC-2	ESLC-2_SSPC-5972	True	ANAPC3;Anaphase-promoting complex subunit 6;TPR_1;TPR_10;TPR_11;TPR_12;TPR_14;TPR_16;TPR_17;TPR_2;TPR_7;TPR_8;anaphase-promoting complex subunit 6	UniRef50_A0A1Z5J8H5	47.8	670.0	287.0	647.0	8.0	647.0	805.0	117.0	753.0	1.23e-122	390.0	98.9	79.1	Anaphase-promoting complex subunit 6	2.0	1519565.0	A0A1Z5J8H5_FISSO																																												11	['PF12895.10', 'PF00515.31', 'PF13374.9', 'PF13414.9', 'PF13424.9', 'PF13428.9', 'PF13432.9', 'PF13431.9', 'PF07719.20', 'PF13176.9', 'PF13181.9']	['ANAPC3', 'TPR_1', 'TPR_10', 'TPR_11', 'TPR_12', 'TPR_14', 'TPR_16', 'TPR_17', 'TPR_2', 'TPR_7', 'TPR_8']	['0.00035', '8.6e-05', '0.046', '0.04', '3.8e-05', '3.1', '0.019', '3.6', '0.0026', '0.13', '0.14']	['23.6', '25.0', '16.4', '16.5', '26.7', '11.6', '18.4', '11.0', '20.5', '15.2', '15.3']	0	[]	[]	[]	[]	0	[]	[]	[]	[]	[]	1	['K03353']	['anaphase-promoting complex subunit 6']	[2.5e-136]	[459.2]
NODE_138_length_39716_cov_11.529185_13134:14114(-)	eukaryotic	SRR17458615__METABAT2__E.1__bin.2	SRR17458615	PRJNA777294	ESLC-2	ESLC-2_SSPC-5973	True	PABS domain-containing protein;Spermine_synt_N;Spermine_synth;spermidine synthase [EC:2.5.1.16]	UniRef50_A0A1Z5JQG1	57.1	329.0	138.0	327.0	1.0	327.0	355.0	10.0	337.0	6.61e-123	364.0	100.0	92.4	PABS domain-containing protein	7.0	2836.0	A0A1Z5JQG1_FISSO																														CAD7248799.1|GT31|GT7	36.8	253.0	143.0	327.0	64.0	315.0	908.0	38.0	274.0	2.62e-35	141.0	77.1	26.1	2	['PF01564.20', 'PF17284.5']	['Spermine_synth', 'Spermine_synt_N']	['2.7e-40', '1.2e-08']	['140.7', '37.6']	0	[]	[]	[]	[]	0	[]	[]	[]	[]	[]	1	['K00797']	['spermidine synthase [EC:2.5.1.16]']	[1.1999999999999999e-70]	[241.7]
NODE_138_length_39716_cov_11.529185_24124:24933(+)	eukaryotic	SRR17458615__METABAT2__E.1__bin.2	SRR17458615	PRJNA777294	ESLC-2	ESLC-2_SSPC-5974	True	Biliverdin reductase / flavin reductase;Epimerase;NAD_binding_10;NmrA	UniRef50_A0A1Z5K3Q0	77.6	246.0	55.0	270.0	24.0	269.0	277.0	29.0	274.0	3.1800000000000002e-133	385.0	91.1	88.8	Biliverdin reductase / flavin reductase	33.0	2759.0	A0A1Z5K3Q0_FISSO	BGC0001850|c1|8258-8905|+|StrepF001_25925|NAD-dependent_epimerase/dehydratase_family_protein|RZB16705.1	28.3	173.0	107.0	270.0	34.0	204.0	215.0	3.0	160.0	1.68e-10	60.1	63.3	73.5																														3	['PF01370.24', 'PF13460.9', 'PF05368.16']	['Epimerase', 'NAD_binding_10', 'NmrA']	['6.1e-07', '3.7e-38', '1.9e-07']	['32.1', '134.2', '33.7']	0	[]	[]	[]	[]	0	[]	[]	[]	[]	[]	0	[]	[]	[]	[]
NODE_138_length_39716_cov_11.529185_32500:33521(+)	eukaryotic	SRR17458615__METABAT2__E.1__bin.2	SRR17458615	PRJNA777294	ESLC-2	ESLC-2_SSPC-5975	True	Uncharacterized protein	UniRef50_A0A7S3P9B6	36.8	348.0	170.0	310.0	1.0	310.0	382.0	29.0	364.0	7.13e-40	151.0	100.0	88.0	Uncharacterized protein	1.0	265554.0	A0A7S3P9B6_9STRA																																												0	[]	[]	[]	[]	0	[]	[]	[]	[]	0	[]	[]	[]	[]	[]	0	[]	[]	[]	[]
NODE_174_length_35191_cov_11.778973_24814:26784(+)	eukaryotic	SRR17458615__METABAT2__E.1__bin.2	SRR17458615	PRJNA777294	ESLC-2	ESLC-2_SSPC-5976	True	Fe-S cluster assembly protein SufD;SUFBD	UniRef50_A0A448Z6K5	57.5	663.0	262.0	657.0	10.0	657.0	679.0	22.0	679.0	3.07e-257	731.0	98.6	96.9	Fe-S cluster assembly protein SufD	13.0	2836.0	A0A448Z6K5_9STRA																																												1	['PF01458.20']	['SUFBD']	['1.5e-52']	['181.4']	0	[]	[]	[]	[]	0	[]	[]	[]	[]	[]	0	[]	[]	[]	[]
NODE_257_length_28153_cov_10.889743_6531:7274(-)	eukaryotic	SRR17458615__METABAT2__E.1__bin.2	SRR17458615	PRJNA777294	ESLC-2	ESLC-2_SSPC-5977	True	RRM domain-containing protein;RRM_1;nucleolar protein 15	UniRef50_A0A7S1ZUB6	45.9	146.0	74.0	248.0	38.0	180.0	635.0	67.0	210.0	1.8e-26	116.0	57.7	22.7	RRM domain-containing protein	1.0	49249.0	A0A7S1ZUB6_9STRA																																												1	['PF00076.25']	['RRM_1']	['5.5e-08']	['35.4']	0	[]	[]	[]	[]	0	[]	[]	[]	[]	[]	1	['K14838']	['nucleolar protein 15']	[9.2e-43]	[150.1]
NODE_257_length_28153_cov_10.889743_15690:16316(-)	eukaryotic	SRR17458615__METABAT2__E.1__bin.2	SRR17458615	PRJNA777294	ESLC-2	ESLC-2_SSPC-5978	True	Uncharacterized protein	UniRef50_A0A7S3LAW2	34.6	211.0	124.0	209.0	1.0	208.0	276.0	1.0	200.0	1.64e-29	118.0	99.5	72.5	Uncharacterized protein	1.0	265554.0	A0A7S3LAW2_9STRA																																												0	[]	[]	[]	[]	0	[]	[]	[]	[]	0	[]	[]	[]	[]	[]	0	[]	[]	[]	[]
NODE_257_length_28153_cov_10.889743_3754:4245(-)	eukaryotic	SRR17458615__METABAT2__E.1__bin.2	SRR17458615	PRJNA777294	ESLC-2	ESLC-2_SSPC-5979	True	Uncharacterized protein	UniRef50_A0A9K3PKP7	46.7	169.0	73.0	164.0	1.0	164.0	173.0	2.0	158.0	1.27e-40	142.0	100.0	90.8	Uncharacterized protein	1.0	303405.0	A0A9K3PKP7_9STRA																																												0	[]	[]	[]	[]	0	[]	[]	[]	[]	0	[]	[]	[]	[]	[]	0	[]	[]	[]	[]
NODE_459_length_16035_cov_12.553254_370:912(+)	eukaryotic	SRR17458615__METABAT2__E.1__bin.2	SRR17458615	PRJNA777294	ESLC-2	ESLC-2_SSPC-598	True	RRM domain-containing protein;RRM_1	UniRef50_A0A1Z5K2S2	41.3	104.0	53.0	181.0	78.0	181.0	291.0	46.0	141.0	4.41e-16	82.4	57.5	33.0	RRM domain-containing protein	2.0	1519565.0	A0A1Z5K2S2_FISSO																																												1	['PF00076.25']	['RRM_1']	['0.027']	['17.2']	0	[]	[]	[]	[]	0	[]	[]	[]	[]	[]	0	[]	[]	[]	[]
NODE_292_length_24920_cov_11.102554_6404:11686(-)	eukaryotic	SRR17458615__METABAT2__E.1__bin.2	SRR17458615	PRJNA777294	ESLC-2	ESLC-2_SSPC-5980	True	SAC3/GANP/THP3 conserved domain-containing protein;SAC3_GANP	UniRef50_B7FT36	42.1	1388.0	711.0	1761.0	421.0	1761.0	1458.0	107.0	1449.0	3.0499999999999998e-236	741.0	76.1	92.1	SAC3/GANP/THP3 conserved domain-containing protein	2.0	2850.0	B7FT36_PHATC																																												1	['PF03399.19']	['SAC3_GANP']	['1.7e-41']	['145.4']	0	[]	[]	[]	[]	0	[]	[]	[]	[]	[]	0	[]	[]	[]	[]
NODE_292_length_24920_cov_11.102554_73:1029(-)	eukaryotic	SRR17458615__METABAT2__E.1__bin.2	SRR17458615	PRJNA777294	ESLC-2	ESLC-2_SSPC-5981	True	O-fucosyltransferase family protein	UniRef50_A0A7S1YIM0	45.9	327.0	155.0	319.0	5.0	313.0	638.0	82.0	404.0	9.4e-89	286.0	96.9	50.6	O-fucosyltransferase family protein	1.0	210454.0	A0A7S1YIM0_9STRA																																												0	[]	[]	[]	[]	0	[]	[]	[]	[]	0	[]	[]	[]	[]	[]	0	[]	[]	[]	[]
NODE_14_length_91402_cov_12.058305_40980:42086(-)	eukaryotic	SRR17458615__METABAT2__E.1__bin.2	SRR17458615	PRJNA777294	ESLC-2	ESLC-2_SSPC-5982	True	Adaptin_binding;Uncharacterized protein	UniRef50_A0A7S3L416	36.5	397.0	153.0	369.0	2.0	369.0	348.0	5.0	331.0	2.96e-46	169.0	99.7	94.0	Uncharacterized protein	1.0	265554.0	A0A7S3L416_9STRA																																												1	['PF10199.12']	['Adaptin_binding']	['6e-09']	['39.5']	0	[]	[]	[]	[]	0	[]	[]	[]	[]	[]	0	[]	[]	[]	[]
NODE_14_length_91402_cov_12.058305_483:1601(+)	eukaryotic	SRR17458615__METABAT2__E.1__bin.2	SRR17458615	PRJNA777294	ESLC-2	ESLC-2_SSPC-5983	True	TGT;tRNA-guanine(15) transglycosylase-like domain-containing protein	UniRef50_B7FS32	32.3	427.0	228.0	373.0	5.0	373.0	460.0	12.0	435.0	1.4099999999999998e-45	170.0	98.9	92.2	tRNA-guanine(15) transglycosylase-like domain-containing protein	2.0	2850.0	B7FS32_PHATC																														CBY00245.1|GT34	46.5	43.0	23.0	373.0	325.0	367.0	1213.0	333.0	375.0	0.000698	48.1	11.5	3.5	1	['PF01702.21']	['TGT']	['2.4e-16']	['62.8']	0	[]	[]	[]	[]	0	[]	[]	[]	[]	[]	0	[]	[]	[]	[]
NODE_48_length_61431_cov_12.143476_37510:38751(+)	eukaryotic	SRR17458615__METABAT2__E.1__bin.2	SRR17458615	PRJNA777294	ESLC-2	ESLC-2_SSPC-5984	True	PAP_fibrillin;Uncharacterized protein	UniRef50_A0A7S2YSF8	34.4	317.0	149.0	374.0	113.0	370.0	534.0	204.0	520.0	6.42e-53	191.0	69.0	59.4	Uncharacterized protein	1.0	265537.0	A0A7S2YSF8_9STRA																																												1	['PF04755.15']	['PAP_fibrillin']	['0.0035']	['20.2']	0	[]	[]	[]	[]	0	[]	[]	[]	[]	[]	0	[]	[]	[]	[]
NODE_333_length_22611_cov_12.768310_11822:13147(+)	eukaryotic	SRR17458615__METABAT2__E.1__bin.2	SRR17458615	PRJNA777294	ESLC-2	ESLC-2_SSPC-5985	True	Peptidase S49 domain-containing protein;Peptidase_S49;serine protease SohB [EC:3.4.21.-]	UniRef50_A0A1Z5JRR7	42.6	430.0	226.0	442.0	14.0	439.0	572.0	99.0	511.0	2.14e-108	339.0	96.4	72.2	Peptidase S49 domain-containing protein	2.0	1519565.0	A0A1Z5JRR7_FISSO																																												1	['PF01343.21']	['Peptidase_S49']	['7.2e-30']	['106.9']	0	[]	[]	[]	[]	0	[]	[]	[]	[]	[]	1	['K04774']	['serine protease SohB [EC:3.4.21.-]']	[1.1e-58]	[201.8]
NODE_333_length_22611_cov_12.768310_19432:20376(+)	eukaryotic	SRR17458615__METABAT2__E.1__bin.2	SRR17458615	PRJNA777294	ESLC-2	ESLC-2_SSPC-5986	True	UBA;UBA domain-containing protein	UniRef50_A0A1Z5K057	41.1	285.0	137.0	315.0	26.0	307.0	267.0	8.0	264.0	6.77e-46	164.0	89.5	96.3	UBA domain-containing protein	1.0	1519565.0	A0A1Z5K057_FISSO																																												1	['PF00627.34']	['UBA']	['5.9e-07']	['32.1']	0	[]	[]	[]	[]	0	[]	[]	[]	[]	[]	0	[]	[]	[]	[]
NODE_75_length_51426_cov_12.134375_8237:9307(-)	eukaryotic	SRR17458615__METABAT2__E.1__bin.2	SRR17458615	PRJNA777294	ESLC-2	ESLC-2_SSPC-5987	True	TauD;TauD/TfdA-like domain-containing protein	UniRef50_A0A7S3LE97	34.3	347.0	217.0	357.0	20.0	357.0	374.0	29.0	373.0	1.55e-50	181.0	94.7	92.2	TauD/TfdA-like domain-containing protein	1.0	265554.0	A0A7S3LE97_9STRA	BGC0002430|c1|51382-52338|+|QWT72281.1|TauD/TfdA_family_dioxygenase|QWT72281.1	25.5	286.0	165.0	357.0	99.0	355.0	318.0	40.0	306.0	3.46e-10	61.2	72.0	84.0																														1	['PF02668.19']	['TauD']	['9.2e-19']	['71.2']	0	[]	[]	[]	[]	0	[]	[]	[]	[]	[]	0	[]	[]	[]	[]
NODE_6_length_107316_cov_11.779211_25663:27456(-)	eukaryotic	SRR17458615__METABAT2__E.1__bin.2	SRR17458615	PRJNA777294	ESLC-2	ESLC-2_SSPC-5988	True	Ocnus;PseudoU_synth_2;Pseudouridine synthase RsuA/RluA-like domain-containing protein;phosphohistidine phosphatase [EC:3.9.1.3]	UniRef50_B7G1Q0	48.2	608.0	236.0	598.0	9.0	598.0	607.0	61.0	607.0	5.21e-168	499.0	98.7	90.1	Pseudouridine synthase RsuA/RluA-like domain-containing protein	5.0	33850.0	B7G1Q0_PHATC																																												2	['PF05005.18', 'PF00849.25']	['Ocnus', 'PseudoU_synth_2']	['2.2e-17', '1.7e-15']	['66.0', '60.4']	0	[]	[]	[]	[]	0	[]	[]	[]	[]	[]	1	['K01112']	['phosphohistidine phosphatase [EC:3.9.1.3]']	[1.2e-16]	[64.1]
NODE_6_length_107316_cov_11.779211_13191:14442(-)	eukaryotic	SRR17458615__METABAT2__E.1__bin.2	SRR17458615	PRJNA777294	ESLC-2	ESLC-2_SSPC-5989	True	LRR_1;LRR_4;LRR_8																																																														3	['PF00560.36', 'PF12799.10', 'PF13855.9']	['LRR_1', 'LRR_4', 'LRR_8']	['35', '2.4e-05', '0.00072']	['8.2', '27.4', '22.1']	0	[]	[]	[]	[]	0	[]	[]	[]	[]	[]	0	[]	[]	[]	[]
NODE_209_length_32369_cov_12.213530_18087:18599(+)	eukaryotic	SRR17458615__METABAT2__E.1__bin.2	SRR17458615	PRJNA777294	ESLC-2	ESLC-2_SSPC-599	True	Deoxyuridine 5'-triphosphate nucleotidohydrolase;dUTP pyrophosphatase [EC:3.6.1.23];dUTPase	UniRef50_A0A7S2EJ33	60.6	155.0	55.0	171.0	21.0	170.0	216.0	57.0	210.0	2.32e-52	174.0	87.7	71.3	Deoxyuridine 5'-triphosphate nucleotidohydrolase	5.0	589449.0	A0A7S2EJ33_TRICV																																												1	['PF00692.22']	['dUTPase']	['1.1e-43']	['150.8']	0	[]	[]	[]	[]	0	[]	[]	[]	[]	[]	1	['K01520']	['dUTP pyrophosphatase [EC:3.6.1.23]']	[4.1e-73]	[249.4]
NODE_6_length_107316_cov_11.779211_88906:89928(-)	eukaryotic	SRR17458615__METABAT2__E.1__bin.2	SRR17458615	PRJNA777294	ESLC-2	ESLC-2_SSPC-5990	True	Nitroreductase;Nitroreductase domain-containing protein	UniRef50_B7G1U4	43.2	366.0	158.0	341.0	1.0	341.0	347.0	7.0	347.0	2.600000000000001e-71	233.0	100.0	98.3	Nitroreductase domain-containing protein	2.0	2850.0	B7G1U4_PHATC																																												1	['PF00881.27']	['Nitroreductase']	['4.5e-11']	['46.0']	0	[]	[]	[]	[]	0	[]	[]	[]	[]	[]	0	[]	[]	[]	[]
NODE_6_length_107316_cov_11.779211_100539:101526(+)	eukaryotic	SRR17458615__METABAT2__E.1__bin.2	SRR17458615	PRJNA777294	ESLC-2	ESLC-2_SSPC-5991	True	Mito_carr;Mitochondrial carrier	UniRef50_B7G1U6	53.0	300.0	120.0	283.0	1.0	281.0	307.0	9.0	306.0	2.19e-93	286.0	99.3	97.1	Mitochondrial carrier	3.0	33850.0	B7G1U6_PHATC																																												1	['PF00153.30']	['Mito_carr']	['2.5e-17']	['65.5']	0	[]	[]	[]	[]	0	[]	[]	[]	[]	[]	0	[]	[]	[]	[]
NODE_39_length_65491_cov_12.402133_655:3555(+)	eukaryotic	SRR17458615__METABAT2__E.1__bin.2	SRR17458615	PRJNA777294	ESLC-2	ESLC-2_SSPC-5992	True	Anoctamin;Anoctamin dimerisation domain-containing protein	UniRef50_A0A1Z5KN45	52.9	972.0	370.0	967.0	4.0	961.0	1626.0	695.0	1592.0	0.0	952.0	99.1	55.2	Anoctamin dimerisation domain-containing protein	4.0	38748.0	A0A1Z5KN45_FISSO																																												1	['PF04547.15']	['Anoctamin']	['9e-81']	['275.1']	0	[]	[]	[]	[]	0	[]	[]	[]	[]	[]	0	[]	[]	[]	[]
NODE_965_length_6825_cov_11.370458_5393:6673(-)	eukaryotic	SRR17458615__METABAT2__E.1__bin.2	SRR17458615	PRJNA777294	ESLC-2	ESLC-2_SSPC-5993	True	SET;SET domain-containing protein	UniRef50_B7FQW4	38.6	435.0	245.0	427.0	1.0	427.0	513.0	79.0	499.0	1.0500000000000001e-73	247.0	100.0	82.1	SET domain-containing protein	2.0	2850.0	B7FQW4_PHATC																																												1	['PF00856.31']	['SET']	['4.7e-13']	['52.8']	0	[]	[]	[]	[]	0	[]	[]	[]	[]	[]	0	[]	[]	[]	[]
NODE_5_length_126644_cov_11.736446_79770:81248(-)	eukaryotic	SRR17458615__METABAT2__E.1__bin.2	SRR17458615	PRJNA777294	ESLC-2	ESLC-2_SSPC-5994	True	Uncharacterized protein	UniRef50_A0A7S2KI44	29.6	405.0	255.0	493.0	44.0	440.0	477.0	6.0	388.0	6.05e-50	186.0	80.5	80.3	Uncharacterized protein	1.0	267567.0	A0A7S2KI44_9STRA																																												0	[]	[]	[]	[]	0	[]	[]	[]	[]	0	[]	[]	[]	[]	[]	0	[]	[]	[]	[]
NODE_5_length_126644_cov_11.736446_88138:90459(+)	eukaryotic	SRR17458615__METABAT2__E.1__bin.2	SRR17458615	PRJNA777294	ESLC-2	ESLC-2_SSPC-5995	True	PDZ domain-containing protein;PT	UniRef50_A0A7S3DP85	39.1	368.0	199.0	774.0	422.0	771.0	1024.0	643.0	1003.0	6.77e-53	207.0	45.2	35.3	PDZ domain-containing protein	1.0	265537.0	A0A7S3DP85_9STRA																																												1	['PF04886.15']	['PT']	['0.3']	['13.5']	0	[]	[]	[]	[]	0	[]	[]	[]	[]	[]	0	[]	[]	[]	[]
NODE_5_length_126644_cov_11.736446_96082:97155(-)	eukaryotic	SRR17458615__METABAT2__E.1__bin.2	SRR17458615	PRJNA777294	ESLC-2	ESLC-2_SSPC-5996	True	Ribosome maturation factor RimP C-terminal domain-containing protein	UniRef50_B7G596	55.3	358.0	158.0	358.0	2.0	358.0	402.0	31.0	387.0	2.3000000000000002e-125	374.0	99.7	88.8	Ribosome maturation factor RimP C-terminal domain-containing protein	3.0	38748.0	B7G596_PHATC																																												0	[]	[]	[]	[]	0	[]	[]	[]	[]	0	[]	[]	[]	[]	[]	0	[]	[]	[]	[]
NODE_5_length_126644_cov_11.736446_90983:92283(-)	eukaryotic	SRR17458615__METABAT2__E.1__bin.2	SRR17458615	PRJNA777294	ESLC-2	ESLC-2_SSPC-5997	True	PPIase cyclophilin-type domain-containing protein	UniRef50_A0A7S2YGQ9	44.3	393.0	186.0	408.0	38.0	404.0	474.0	57.0	442.0	1.96e-101	317.0	90.0	81.4	PPIase cyclophilin-type domain-containing protein	1.0	265537.0	A0A7S2YGQ9_9STRA																																												0	[]	[]	[]	[]	0	[]	[]	[]	[]	0	[]	[]	[]	[]	[]	0	[]	[]	[]	[]
NODE_72_length_52577_cov_12.512185_32405:34255(-)	eukaryotic	SRR17458615__METABAT2__E.1__bin.2	SRR17458615	PRJNA777294	ESLC-2	ESLC-2_SSPC-5998	True	Nop52;Uncharacterized protein;ribosomal RNA-processing protein 1	UniRef50_B7FTY4	43.7	636.0	283.0	617.0	20.0	617.0	668.0	44.0	642.0	1.75e-105	341.0	96.9	89.7	Uncharacterized protein	1.0	556484.0	B7FTY4_PHATC																																												1	['PF05997.15']	['Nop52']	['9.1e-37']	['129.9']	0	[]	[]	[]	[]	0	[]	[]	[]	[]	[]	1	['K14849']	['ribosomal RNA-processing protein 1']	[4.9999999999999996e-57]	[196.8]
NODE_72_length_52577_cov_12.512185_45379:46098(-)	eukaryotic	SRR17458615__METABAT2__E.1__bin.2	SRR17458615	PRJNA777294	ESLC-2	ESLC-2_SSPC-5999	True	HA;Helicase C-terminal domain-containing protein (Fragment)	UniRef50_A0A1Q8TNY6	38.0	71.0	41.0	240.0	110.0	178.0	453.0	320.0	389.0	6.36e-06	55.8	28.8	15.5	Helicase C-terminal domain-containing protein (Fragment)	1.0	79885.0	A0A1Q8TNY6_ALKPS																																												1	['PF03457.17']	['HA']	['5.4e-11']	['45.6']	0	[]	[]	[]	[]	0	[]	[]	[]	[]	[]	0	[]	[]	[]	[]
NODE_1455_length_4896_cov_12.577567_364:1839(+)	eukaryotic	SRR17458615__METABAT2__E.1__bin.2	SRR17458615	PRJNA777294	ESLC-2	ESLC-2_SSPC-6	False	F5/8 type C domain-containing protein;GO-like_E_set;Kelch_1;Kelch_2;Kelch_4;Kelch_6;galactose oxidase [EC:1.1.3.9]	UniRef50_A0A1V2QKF5	45.4	498.0	232.0	492.0	1.0	489.0	779.0	310.0	776.0	3.16e-135	417.0	99.4	59.9	F5/8 type C domain-containing protein	8.0	1760.0	A0A1V2QKF5_9PSEU	BGC0001547|c1|13813-15789|-|BAW27603.1|putative_galactose_oxidase|BAW27603.1	39.7	511.0	258.0	492.0	1.0	491.0	658.0	176.0	656.0	1.23e-105	329.0	99.8	73.1																AZG16079.1|AA5_2|CBM13	45.6	496.0	233.0	492.0	3.0	492.0	647.0	183.0	647.0	1.19e-134	408.0	99.6	71.9	5	['PF09118.14', 'PF01344.28', 'PF07646.18', 'PF13418.9', 'PF13964.9']	['GO-like_E_set', 'Kelch_1', 'Kelch_2', 'Kelch_4', 'Kelch_6']	['8.1e-19', '0.031', '6.3', '3.4', '1.3e-06']	['70.6', '16.7', '9.8', '10.6', '31.3']	0	[]	[]	[]	[]	0	[]	[]	[]	[]	[]	1	['K04618']	['galactose oxidase [EC:1.1.3.9]']	[1.4e-185]	[622.1]
NODE_2019_length_3862_cov_15.106646_558:2038(+)	eukaryotic	SRR17458615__METABAT2__E.1__bin.2	SRR17458615	PRJNA777294	ESLC-2	ESLC-2_SSPC-6	False	GO-like_E_set;Kelch_1;Kelch_2;Kelch_4;Kelch_6;Ricin B lectin domain-containing protein;galactose oxidase [EC:1.1.3.9]	UniRef50_B7GBI8	48.7	478.0	228.0	472.0	3.0	468.0	1222.0	685.0	1157.0	1.75e-137	433.0	98.7	38.7	Ricin B lectin domain-containing protein	2.0	2850.0	B7GBI8_PHATC	BGC0001547|c1|13813-15789|-|BAW27603.1|putative_galactose_oxidase|BAW27603.1	38.0	487.0	277.0	472.0	1.0	468.0	658.0	176.0	656.0	4.3100000000000005e-99	311.0	99.2	73.1																AZG16079.1|AA5_2|CBM13	46.1	473.0	239.0	472.0	3.0	468.0	647.0	183.0	646.0	2.62e-139	419.0	98.7	71.7	5	['PF09118.14', 'PF01344.28', 'PF07646.18', 'PF13418.9', 'PF13964.9']	['GO-like_E_set', 'Kelch_1', 'Kelch_2', 'Kelch_4', 'Kelch_6']	['2.1e-19', '0.88', '12', '5.7', '2.8e-05']	['72.5', '12.1', '8.9', '9.8', '27.1']	0	[]	[]	[]	[]	0	[]	[]	[]	[]	[]	1	['K04618']	['galactose oxidase [EC:1.1.3.9]']	[4.3e-182]	[610.6]
NODE_2394_length_3428_cov_13.936555_93:1611(+)	eukaryotic	SRR17458615__METABAT2__E.1__bin.2	SRR17458615	PRJNA777294	ESLC-2	ESLC-2_SSPC-6	False	GO-like_E_set;Kelch_1;Kelch_2;Kelch_4;Kelch_6;Ricin B lectin domain-containing protein;galactose oxidase [EC:1.1.3.9]	UniRef50_B7GBI8	51.4	488.0	210.0	479.0	3.0	478.0	1222.0	685.0	1157.0	4.1100000000000004e-144	451.0	99.4	38.7	Ricin B lectin domain-containing protein	2.0	2850.0	B7GBI8_PHATC	BGC0001547|c1|13813-15789|-|BAW27603.1|putative_galactose_oxidase|BAW27603.1	38.4	497.0	271.0	479.0	1.0	478.0	658.0	176.0	656.0	1.06e-98	311.0	99.8	73.1																AZG16079.1|AA5_2|CBM13	50.4	484.0	214.0	479.0	3.0	479.0	647.0	183.0	647.0	6.36e-148	442.0	99.6	71.9	5	['PF09118.14', 'PF01344.28', 'PF07646.18', 'PF13418.9', 'PF13964.9']	['GO-like_E_set', 'Kelch_1', 'Kelch_2', 'Kelch_4', 'Kelch_6']	['7e-19', '0.18', '6.4', '1.2', '2.9e-05']	['70.8', '14.3', '9.8', '12.0', '27.0']	0	[]	[]	[]	[]	0	[]	[]	[]	[]	[]	1	['K04618']	['galactose oxidase [EC:1.1.3.9]']	[8.000000000000001e-187]	[626.2]
NODE_257_length_28153_cov_10.889743_26396:27664(-)	eukaryotic	SRR17458615__METABAT2__E.1__bin.2	SRR17458615	PRJNA777294	ESLC-2	ESLC-2_SSPC-6	False	F5/8 type C domain-containing protein;GO-like_E_set;Kelch_1;Kelch_2;Kelch_4;Kelch_6;galactose oxidase [EC:1.1.3.9]	UniRef50_A0A1V2QKF5	49.6	405.0	192.0	423.0	20.0	420.0	779.0	380.0	776.0	1.4299999999999995e-126	392.0	94.8	51.0	F5/8 type C domain-containing protein	8.0	1760.0	A0A1V2QKF5_9PSEU	BGC0001547|c1|13813-15789|-|BAW27603.1|putative_galactose_oxidase|BAW27603.1	39.2	416.0	234.0	423.0	20.0	422.0	658.0	247.0	656.0	1.23e-91	290.0	95.3	62.3																ALG14969.1|AA5_2|CBM32	49.6	405.0	192.0	423.0	20.0	420.0	777.0	378.0	774.0	5.14e-125	385.0	94.8	51.1	5	['PF09118.14', 'PF01344.28', 'PF07646.18', 'PF13418.9', 'PF13964.9']	['GO-like_E_set', 'Kelch_1', 'Kelch_2', 'Kelch_4', 'Kelch_6']	['4e-19', '1.8', '8.4', '7.9', '9.1e-05']	['71.6', '11.0', '9.5', '9.4', '25.5']	0	[]	[]	[]	[]	0	[]	[]	[]	[]	[]	1	['K04618']	['galactose oxidase [EC:1.1.3.9]']	[3.5000000000000003e-168]	[564.6]
NODE_408_length_18346_cov_11.172544_162:1630(+)	eukaryotic	SRR17458615__METABAT2__E.1__bin.2	SRR17458615	PRJNA777294	ESLC-2	ESLC-2_SSPC-6	False	GO-like_E_set;Galactose oxidase (Fragment);Kelch_1;Kelch_2;Kelch_4;Kelch_6;galactose oxidase [EC:1.1.3.9]	UniRef50_A0A1I7M7C1	48.2	473.0	232.0	470.0	4.0	470.0	610.0	145.0	610.0	1e-141	427.0	99.4	76.4	Galactose oxidase (Fragment)	1.0	1035707.0	A0A1I7M7C1_9BURK	BGC0001547|c1|13813-15789|-|BAW27603.1|putative_galactose_oxidase|BAW27603.1	39.3	486.0	273.0	470.0	1.0	469.0	658.0	176.0	656.0	1.54e-106	331.0	99.8	73.1																AZG16079.1|AA5_2|CBM13	48.2	473.0	232.0	470.0	3.0	470.0	647.0	183.0	647.0	1.92e-141	425.0	99.6	71.9	5	['PF09118.14', 'PF01344.28', 'PF07646.18', 'PF13418.9', 'PF13964.9']	['GO-like_E_set', 'Kelch_1', 'Kelch_2', 'Kelch_4', 'Kelch_6']	['3.3e-17', '0.03', '11', '2.2', '6.8e-06']	['65.5', '16.8', '9.1', '11.2', '29.0']	0	[]	[]	[]	[]	0	[]	[]	[]	[]	[]	1	['K04618']	['galactose oxidase [EC:1.1.3.9]']	[4.4e-197]	[660.2]
NODE_307_length_23787_cov_11.777221_21320:22468(-)	eukaryotic	SRR17458615__METABAT2__E.1__bin.2	SRR17458615	PRJNA777294	ESLC-2	ESLC-2_SSPC-60	True	PK_Tyr_Ser-Thr;Pkinase;Protein kinase domain-containing protein	UniRef50_B7GAW5	39.8	294.0	150.0	316.0	36.0	315.0	438.0	146.0	426.0	2.2400000000000002e-58	201.0	88.6	64.2	Protein kinase domain-containing protein	2.0	2850.0	B7GAW5_PHATC																														AMR60615.1|CBM50	21.1	190.0	114.0	316.0	153.0	316.0	634.0	440.0	619.0	0.000988	47.0	51.9	28.4	2	['PF00069.28', 'PF07714.20']	['Pkinase', 'PK_Tyr_Ser-Thr']	['5.4e-15', '6e-16']	['58.4', '61.4']	0	[]	[]	[]	[]	0	[]	[]	[]	[]	[]	0	[]	[]	[]	[]
NODE_8_length_95586_cov_11.804911_80421:83446(+)	eukaryotic	SRR17458615__METABAT2__E.1__bin.2	SRR17458615	PRJNA777294	ESLC-2	ESLC-2_SSPC-60	False	PK_Tyr_Ser-Thr;Pkinase;Protein kinase domain-containing protein	UniRef50_B7GAW5	43.8	258.0	132.0	278.0	22.0	277.0	438.0	181.0	427.0	1.94e-61	208.0	92.1	56.4	Protein kinase domain-containing protein	2.0	2850.0	B7GAW5_PHATC	BGC0002386|c1|8897-13960|+|SCE1572_24705|protein_kinase|AGP37406.1	23.9	142.0	94.0	278.0	86.0	225.0	1687.0	90.0	219.0	0.000487	42.4	50.4	7.7																BBM96731.1|CBM18	27.6	163.0	102.0	278.0	124.0	275.0	561.0	317.0	474.0	1.65e-05	52.0	54.7	28.2	2	['PF00069.28', 'PF07714.20']	['Pkinase', 'PK_Tyr_Ser-Thr']	['1.2e-13', '6.9e-15']	['54.0', '57.9']	0	[]	[]	[]	[]	0	[]	[]	[]	[]	[]	0	[]	[]	[]	[]
NODE_209_length_32369_cov_12.213530_29961:30736(+)	eukaryotic	SRR17458615__METABAT2__E.1__bin.2	SRR17458615	PRJNA777294	ESLC-2	ESLC-2_SSPC-600	True	S-phase kinase-associated protein 1;SKP1 component dimerisation domain-containing protein;Skp1;Skp1_POZ	UniRef50_A0A7S2YAT4	52.3	176.0	75.0	177.0	11.0	177.0	196.0	17.0	192.0	1.26e-46	159.0	94.4	89.8	SKP1 component dimerisation domain-containing protein	2.0	265537.0	A0A7S2YAT4_9STRA																														CAE6159715.1|CBM43|GH17	28.6	175.0	104.0	177.0	4.0	177.0	628.0	474.0	628.0	1.3e-15	79.3	98.3	24.7	2	['PF01466.22', 'PF03931.18']	['Skp1', 'Skp1_POZ']	['1.2e-08', '0.00042']	['37.6', '23.3']	0	[]	[]	[]	[]	0	[]	[]	[]	[]	[]	1	['K03094']	['S-phase kinase-associated protein 1']	[8.4e-24]	[87.5]
NODE_140_length_39629_cov_11.587734_3384:7715(-)	eukaryotic	SRR17458615__METABAT2__E.1__bin.2	SRR17458615	PRJNA777294	ESLC-2	ESLC-2_SSPC-6000	True	NB-ARC;NB-ARC domain-containing protein;TPR_1;TPR_10;TPR_11;TPR_12;TPR_14;TPR_2;TPR_21;TPR_8;TPR_MalT	UniRef50_B7FR32	39.5	1460.0	857.0	1444.0	1.0	1444.0	1452.0	1.0	1449.0	0.0	980.0	100.0	99.8	NB-ARC domain-containing protein	2.0	2850.0	B7FR32_PHATC																																												10	['PF00931.25', 'PF00515.31', 'PF13374.9', 'PF13414.9', 'PF13424.9', 'PF13428.9', 'PF07719.20', 'PF09976.12', 'PF13181.9', 'PF17874.4']	['NB-ARC', 'TPR_1', 'TPR_10', 'TPR_11', 'TPR_12', 'TPR_14', 'TPR_2', 'TPR_21', 'TPR_8', 'TPR_MalT']	['4.7e-12', '0.12', '1.5e+02', '43', '7.3e-08', '42', '0.069', '0.21', '0.48', '1.8e-11']	['48.6', '15.1', '5.2', '6.8', '35.5', '8.1', '16.1', '14.2', '13.6', '46.9']	0	[]	[]	[]	[]	0	[]	[]	[]	[]	[]	0	[]	[]	[]	[]
NODE_140_length_39629_cov_11.587734_8705:10660(-)	eukaryotic	SRR17458615__METABAT2__E.1__bin.2	SRR17458615	PRJNA777294	ESLC-2	ESLC-2_SSPC-6001	True	FA_hydroxylase;Fatty acid hydroxylase domain-containing protein;Wax2_C;aldehyde decarbonylase [EC:4.1.99.5]	UniRef50_A4S4G4	60.7	651.0	225.0	652.0	1.0	651.0	621.0	1.0	620.0	4.29e-290	812.0	99.8	99.8	Fatty acid hydroxylase domain-containing protein	17.0	2759.0	A4S4G4_OSTLU	BGC0002404|c1|16485-19228|+|XP_004252845.1|protein_ECERIFERUM_1|XP_004252845.1	36.5	661.0	359.0	652.0	1.0	649.0	620.0	1.0	612.0	8.13e-126	386.0	99.5	98.7																														2	['PF04116.16', 'PF12076.11']	['FA_hydroxylase', 'Wax2_C']	['1.6e-10', '5.2e-51']	['44.3', '175.5']	0	[]	[]	[]	[]	0	[]	[]	[]	[]	[]	1	['K15404']	['aldehyde decarbonylase [EC:4.1.99.5]']	[6.2e-182]	[610.2]
NODE_140_length_39629_cov_11.587734_35765:36964(+)	eukaryotic	SRR17458615__METABAT2__E.1__bin.2	SRR17458615	PRJNA777294	ESLC-2	ESLC-2_SSPC-6002	True	SUN domain-containing protein;Sad1_UNC	UniRef50_A0A8J9WZT5	37.8	267.0	141.0	400.0	157.0	400.0	450.0	182.0	446.0	6.73e-52	187.0	61.0	58.9	SUN domain-containing protein	2.0	2850.0	A0A8J9WZT5_PHATR																																												1	['PF07738.16']	['Sad1_UNC']	['9.4e-24']	['86.8']	0	[]	[]	[]	[]	0	[]	[]	[]	[]	[]	0	[]	[]	[]	[]
NODE_36_length_66827_cov_11.913062_41716:45947(+)	eukaryotic	SRR17458615__METABAT2__E.1__bin.2	SRR17458615	PRJNA777294	ESLC-2	ESLC-2_SSPC-6003	False	SNF2-rel_dom;SNF2_N-domain-containing protein;zf-C3HC4;zf-RING_2	UniRef50_A0A1E7ERV1	39.7	1368.0	604.0	1374.0	196.0	1363.0	1862.0	412.0	1758.0	7.41e-253	785.0	85.0	72.3	SNF2_N-domain-containing protein	1.0	635003.0	A0A1E7ERV1_9STRA																																												3	['PF00176.26', 'PF00097.28', 'PF13639.9']	['SNF2-rel_dom', 'zf-C3HC4', 'zf-RING_2']	['8.3e-45', '2.8e-05', '4.8e-05']	['156.0', '26.8', '26.5']	0	[]	[]	[]	[]	0	[]	[]	[]	[]	[]	0	[]	[]	[]	[]
NODE_36_length_66827_cov_11.913062_52780:53349(+)	eukaryotic	SRR17458615__METABAT2__E.1__bin.2	SRR17458615	PRJNA777294	ESLC-2	ESLC-2_SSPC-6004	False	Uncharacterized protein	UniRef50_A0A2L2SSU2	55.0	60.0	25.0	180.0	42.0	99.0	148.0	2.0	61.0	1.91e-07	56.6	32.2	40.5	Uncharacterized protein	1.0	56646.0	A0A2L2SSU2_9HYPO																																												0	[]	[]	[]	[]	0	[]	[]	[]	[]	0	[]	[]	[]	[]	[]	0	[]	[]	[]	[]
NODE_36_length_66827_cov_11.913062_7242:9905(-)	eukaryotic	SRR17458615__METABAT2__E.1__bin.2	SRR17458615	PRJNA777294	ESLC-2	ESLC-2_SSPC-6005	False	DNA mismatch repair protein PMS2;DNA_mis_repair;MutL_C	UniRef50_A0A1Z5KB76	42.2	979.0	444.0	888.0	1.0	874.0	1017.0	45.0	1006.0	1.48e-213	641.0	98.4	94.6	DNA mismatch repair protein PMS2	2.0	1519565.0	A0A1Z5KB76_FISSO																																												2	['PF01119.22', 'PF08676.14']	['DNA_mis_repair', 'MutL_C']	['5.4e-16', '6.7e-19']	['61.2', '70.9']	0	[]	[]	[]	[]	0	[]	[]	[]	[]	[]	0	[]	[]	[]	[]
NODE_36_length_66827_cov_11.913062_47311:48693(-)	eukaryotic	SRR17458615__METABAT2__E.1__bin.2	SRR17458615	PRJNA777294	ESLC-2	ESLC-2_SSPC-6006	False	EndoU domain-containing protein;XendoU;poly(U)-specific endoribonuclease [EC:3.1.-.-]	UniRef50_A0A7S3P3E4	55.4	471.0	195.0	461.0	1.0	460.0	470.0	4.0	470.0	8.630000000000001e-179	516.0	99.8	99.4	EndoU domain-containing protein	1.0	265554.0	A0A7S3P3E4_9STRA																														SVE93564.1|GT22	29.3	249.0	165.0	461.0	206.0	453.0	852.0	612.0	850.0	1.3600000000000002e-26	119.0	53.8	28.1	1	['PF09412.13']	['XendoU']	['2.3e-94']	['318.4']	0	[]	[]	[]	[]	0	[]	[]	[]	[]	[]	1	['K14648']	['poly(U)-specific endoribonuclease [EC:3.1.-.-]']	[2.3e-103]	[349.4]
NODE_36_length_66827_cov_11.913062_16254:16745(+)	eukaryotic	SRR17458615__METABAT2__E.1__bin.2	SRR17458615	PRJNA777294	ESLC-2	ESLC-2_SSPC-6007	False	PLAC8;Uncharacterized protein	UniRef50_B7G5L9	49.3	71.0	34.0	164.0	92.0	160.0	301.0	209.0	279.0	2.42e-10	66.2	42.1	23.6	Uncharacterized protein	2.0	2850.0	B7G5L9_PHATC																																												1	['PF04749.20']	['PLAC8']	['2.7e-11']	['47.1']	0	[]	[]	[]	[]	0	[]	[]	[]	[]	[]	0	[]	[]	[]	[]
NODE_36_length_66827_cov_11.913062_12106:13071(+)	eukaryotic	SRR17458615__METABAT2__E.1__bin.2	SRR17458615	PRJNA777294	ESLC-2	ESLC-2_SSPC-6008	False	PK_Tyr_Ser-Thr;Pkinase;Protein kinase domain-containing protein	UniRef50_B7FRN0	49.1	326.0	151.0	322.0	6.0	322.0	347.0	27.0	346.0	2.05e-98	301.0	98.4	92.2	Protein kinase domain-containing protein	4.0	2836.0	B7FRN0_PHATC																														CBX99002.1|GH18	34.5	307.0	171.0	322.0	13.0	298.0	772.0	2.0	299.0	2.16e-38	150.0	88.8	38.6	2	['PF00069.28', 'PF07714.20']	['Pkinase', 'PK_Tyr_Ser-Thr']	['2.7e-47', '8.6e-25']	['164.3', '90.4']	0	[]	[]	[]	[]	0	[]	[]	[]	[]	[]	0	[]	[]	[]	[]
NODE_36_length_66827_cov_11.913062_58049:58297(+)	eukaryotic	SRR17458615__METABAT2__E.1__bin.2	SRR17458615	PRJNA777294	ESLC-2	ESLC-2_SSPC-6009	False																																																															0	[]	[]	[]	[]	0	[]	[]	[]	[]	0	[]	[]	[]	[]	[]	0	[]	[]	[]	[]
NODE_281_length_25954_cov_11.818024_23608:24237(-)	eukaryotic	SRR17458615__METABAT2__E.1__bin.2	SRR17458615	PRJNA777294	ESLC-2	ESLC-2_SSPC-601	True	FZ domain-containing protein	UniRef50_A0A7S3L836	42.6	108.0	56.0	210.0	107.0	208.0	363.0	137.0	244.0	1.08e-16	85.9	48.6	29.8	FZ domain-containing protein	2.0	265554.0	A0A7S3L836_9STRA																																												0	[]	[]	[]	[]	0	[]	[]	[]	[]	0	[]	[]	[]	[]	[]	0	[]	[]	[]	[]
NODE_36_length_66827_cov_11.913062_32689:32919(-)	eukaryotic	SRR17458615__METABAT2__E.1__bin.2	SRR17458615	PRJNA777294	ESLC-2	ESLC-2_SSPC-6010	False																																																															0	[]	[]	[]	[]	0	[]	[]	[]	[]	0	[]	[]	[]	[]	[]	0	[]	[]	[]	[]
NODE_36_length_66827_cov_11.913062_55564:57018(+)	eukaryotic	SRR17458615__METABAT2__E.1__bin.2	SRR17458615	PRJNA777294	ESLC-2	ESLC-2_SSPC-6011	False	IBB domain-containing protein	UniRef50_A0A1Z5JHU4	28.2	564.0	309.0	485.0	1.0	485.0	580.0	33.0	579.0	7.07e-33	140.0	100.0	94.3	IBB domain-containing protein	2.0	1519565.0	A0A1Z5JHU4_FISSO																																												0	[]	[]	[]	[]	0	[]	[]	[]	[]	0	[]	[]	[]	[]	[]	0	[]	[]	[]	[]
NODE_36_length_66827_cov_11.913062_30081:30317(-)	eukaryotic	SRR17458615__METABAT2__E.1__bin.2	SRR17458615	PRJNA777294	ESLC-2	ESLC-2_SSPC-6012	False	RanBP2-type domain-containing protein;zf-LSD1	UniRef50_A0A1E7F6J0	64.8	71.0	25.0	79.0	9.0	79.0	84.0	13.0	83.0	1.96e-28	105.0	89.9	84.5	RanBP2-type domain-containing protein	3.0	33850.0	A0A1E7F6J0_9STRA																																												1	['PF06943.15']	['zf-LSD1']	['0.0013']	['21.4']	0	[]	[]	[]	[]	0	[]	[]	[]	[]	[]	0	[]	[]	[]	[]
NODE_36_length_66827_cov_11.913062_32264:33013(+)	eukaryotic	SRR17458615__METABAT2__E.1__bin.2	SRR17458615	PRJNA777294	ESLC-2	ESLC-2_SSPC-6013	False	Protein YIPF;Yip1;protein YIPF6	UniRef50_A0A7S3KYM1	55.5	263.0	79.0	225.0	1.0	225.0	309.0	47.0	309.0	5.78e-86	265.0	100.0	85.1	Protein YIPF	1.0	265554.0	A0A7S3KYM1_9STRA																																												1	['PF04893.20']	['Yip1']	['5.1e-09']	['39.2']	0	[]	[]	[]	[]	0	[]	[]	[]	[]	[]	1	['K22943']	['protein YIPF6']	[1e-76]	[261.7]
NODE_36_length_66827_cov_11.913062_45989:46917(-)	eukaryotic	SRR17458615__METABAT2__E.1__bin.2	SRR17458615	PRJNA777294	ESLC-2	ESLC-2_SSPC-6014	False	Uncharacterized protein	UniRef50_B7GAU9	39.1	297.0	108.0	236.0	1.0	236.0	285.0	1.0	285.0	4.56e-41	149.0	100.0	100.0	Uncharacterized protein	1.0	556484.0	B7GAU9_PHATC																																												0	[]	[]	[]	[]	0	[]	[]	[]	[]	0	[]	[]	[]	[]	[]	0	[]	[]	[]	[]
NODE_36_length_66827_cov_11.913062_31279:31947(-)	eukaryotic	SRR17458615__METABAT2__E.1__bin.2	SRR17458615	PRJNA777294	ESLC-2	ESLC-2_SSPC-6015	False	Uncharacterized protein	UniRef50_B7G5K5	48.6	249.0	99.0	223.0	1.0	223.0	253.0	5.0	250.0	8.39e-57	188.0	100.0	97.2	Uncharacterized protein	3.0	33850.0	B7G5K5_PHATC																																												0	[]	[]	[]	[]	0	[]	[]	[]	[]	0	[]	[]	[]	[]	[]	0	[]	[]	[]	[]
NODE_36_length_66827_cov_11.913062_22627:23829(+)	eukaryotic	SRR17458615__METABAT2__E.1__bin.2	SRR17458615	PRJNA777294	ESLC-2	ESLC-2_SSPC-6016	False																																																															0	[]	[]	[]	[]	0	[]	[]	[]	[]	1	[]	['ANF00074']	['Spurious_ORF_74']	['5.1e-10']	['42.3']	0	[]	[]	[]	[]
NODE_36_length_66827_cov_11.913062_19424:21535(+)	eukaryotic	SRR17458615__METABAT2__E.1__bin.2	SRR17458615	PRJNA777294	ESLC-2	ESLC-2_SSPC-6017	False	Cnd1;HEAT;PK_Tyr_Ser-Thr;Pkinase;Protein kinase domain-containing protein;SCY1-like protein 1	UniRef50_A0A7S4EN13	41.0	842.0	345.0	704.0	1.0	704.0	828.0	1.0	828.0	2.5500000000000002e-155	478.0	100.0	100.0	Protein kinase domain-containing protein	9.0	33850.0	A0A7S4EN13_9STRA																																												4	['PF12717.10', 'PF02985.25', 'PF00069.28', 'PF07714.20']	['Cnd1', 'HEAT', 'Pkinase', 'PK_Tyr_Ser-Thr']	['0.56', '0.2', '5.2e-09', '2.5e-05']	['13.1', '14.8', '38.8', '26.6']	0	[]	[]	[]	[]	0	[]	[]	[]	[]	[]	1	['K08876']	['SCY1-like protein 1']	[3.2e-135]	[455.8]
NODE_36_length_66827_cov_11.913062_52530:53393(-)	eukaryotic	SRR17458615__METABAT2__E.1__bin.2	SRR17458615	PRJNA777294	ESLC-2	ESLC-2_SSPC-6018	False	Nicotinate-nucleotide pyrophosphorylase [carboxylating];QRPTase_C;QRPTase_N;nicotinate-nucleotide pyrophosphorylase (carboxylating) [EC:2.4.2.19]	UniRef50_B8CAL4	68.9	286.0	86.0	288.0	6.0	288.0	291.0	4.0	289.0	1.05e-132	385.0	98.3	98.3	Nicotinate-nucleotide pyrophosphorylase [carboxylating]	4.0	2759.0	B8CAL4_THAPS	BGC0002362|c1|1297-2193|+|QZS07497.1|hypothetical_protein|QZS07497.1	42.3	260.0	124.0	288.0	40.0	288.0	298.0	51.0	295.0	1.35e-45	156.0	86.5	82.2																AFM03407.1|GT4	33.8	302.0	172.0	288.0	4.0	287.0	296.0	2.0	293.0	2.85e-33	128.0	98.6	98.6	2	['PF01729.22', 'PF02749.19']	['QRPTase_C', 'QRPTase_N']	['2.4e-54', '2.9e-12']	['186.6', '49.3']	0	[]	[]	[]	[]	0	[]	[]	[]	[]	[]	1	['K00767']	['nicotinate-nucleotide pyrophosphorylase (carboxylating) [EC:2.4.2.19]']	[3e-110]	[372.0]
NODE_36_length_66827_cov_11.913062_34880:36999(-)	eukaryotic	SRR17458615__METABAT2__E.1__bin.2	SRR17458615	PRJNA777294	ESLC-2	ESLC-2_SSPC-6019	False	DXP_synthase_N;Transket_pyr;Transketolase_C;Transketolase_N;transketolase;transketolase [EC:2.2.1.1]	UniRef50_A0A421EUP4	56.5	681.0	278.0	679.0	5.0	674.0	1276.0	13.0	686.0	1.3399999999999998e-262	767.0	98.7	52.8	transketolase	5.0	325452.0	A0A421EUP4_9STRA	BGC0002439|c1|20561-22648|+|QJS40204.1|Transketolase|QJS40204.1	43.3	679.0	355.0	679.0	2.0	654.0	695.0	13.0	687.0	6.43e-178	523.0	96.2	97.1																														4	['PF13292.9', 'PF02780.23', 'PF00456.24', 'PF02779.27']	['DXP_synthase_N', 'Transketolase_C', 'Transketolase_N', 'Transket_pyr']	['0.0001', '4.9e-10', '3.6e-149', '7.3e-43']	['24.6', '42.2', '499.2', '149.2']	0	[]	[]	[]	[]	0	[]	[]	[]	[]	[]	1	['K00615']	['transketolase [EC:2.2.1.1]']	[1.3000000000000002e-186]	[625.1]
NODE_7_length_97019_cov_11.840539_50938:52113(+)	eukaryotic	SRR17458615__METABAT2__E.1__bin.2	SRR17458615	PRJNA777294	ESLC-2	ESLC-2_SSPC-602	True	Uncharacterized protein (Fragment)	UniRef50_A0A7S2XRJ8	29.9	144.0	95.0	392.0	251.0	392.0	219.0	46.0	185.0	3.71e-15	82.8	36.2	63.9	Uncharacterized protein (Fragment)	3.0	420275.0	A0A7S2XRJ8_9STRA																																												0	[]	[]	[]	[]	0	[]	[]	[]	[]	0	[]	[]	[]	[]	[]	0	[]	[]	[]	[]
NODE_36_length_66827_cov_11.913062_17181:18125(+)	eukaryotic	SRR17458615__METABAT2__E.1__bin.2	SRR17458615	PRJNA777294	ESLC-2	ESLC-2_SSPC-6020	False	ANAPC4_WD40;Anaphase-promoting complex subunit 4 WD40 domain-containing protein;WD40;serine-threonine kinase receptor-associated protein	UniRef50_A0A7S4RSE8	60.3	317.0	106.0	315.0	15.0	315.0	335.0	20.0	332.0	1.87e-136	397.0	95.6	93.4	Anaphase-promoting complex subunit 4 WD40 domain-containing protein	22.0	2696291.0	A0A7S4RSE8_9STRA																														WFD37657.1|GT2	37.0	311.0	174.0	315.0	22.0	315.0	2672.0	12.0	317.0	1.42e-55	200.0	93.3	11.5	2	['PF12894.10', 'PF00400.35']	['ANAPC4_WD40', 'WD40']	['0.0054', '4.5e-07']	['19.9', '33.3']	0	[]	[]	[]	[]	0	[]	[]	[]	[]	[]	1	['K13137']	['serine-threonine kinase receptor-associated protein']	[2.0999999999999997e-127]	[428.7]
NODE_36_length_66827_cov_11.913062_25324:26794(+)	eukaryotic	SRR17458615__METABAT2__E.1__bin.2	SRR17458615	PRJNA777294	ESLC-2	ESLC-2_SSPC-6021	False	Peptidase M24 domain-containing protein;Peptidase_M24	UniRef50_A0A6U2XA54	70.9	357.0	98.0	374.0	1.0	354.0	561.0	188.0	541.0	6.2899999999999996e-170	493.0	94.7	63.1	Peptidase M24 domain-containing protein	4.0	2836.0	A0A6U2XA54_9STRA																																												1	['PF00557.27']	['Peptidase_M24']	['2.1e-16']	['63.2']	0	[]	[]	[]	[]	0	[]	[]	[]	[]	[]	0	[]	[]	[]	[]
NODE_36_length_66827_cov_11.913062_2178:2846(+)	eukaryotic	SRR17458615__METABAT2__E.1__bin.2	SRR17458615	PRJNA777294	ESLC-2	ESLC-2_SSPC-6022	False	TAFII28;TAFII28-like protein domain-containing protein	UniRef50_B7G5N2	40.9	171.0	90.0	223.0	48.0	216.0	277.0	76.0	237.0	1.58e-26	111.0	75.8	58.5	TAFII28-like protein domain-containing protein	2.0	2850.0	B7G5N2_PHATC																																												1	['PF04719.17']	['TAFII28']	['1.1e-05']	['28.3']	0	[]	[]	[]	[]	0	[]	[]	[]	[]	[]	0	[]	[]	[]	[]
NODE_36_length_66827_cov_11.913062_29553:29876(-)	eukaryotic	SRR17458615__METABAT2__E.1__bin.2	SRR17458615	PRJNA777294	ESLC-2	ESLC-2_SSPC-6023	False																																																															0	[]	[]	[]	[]	0	[]	[]	[]	[]	0	[]	[]	[]	[]	[]	0	[]	[]	[]	[]
NODE_36_length_66827_cov_11.913062_29163:29906(+)	eukaryotic	SRR17458615__METABAT2__E.1__bin.2	SRR17458615	PRJNA777294	ESLC-2	ESLC-2_SSPC-6024	False	MPC;Mitochondrial pyruvate carrier;mitochondrial pyruvate carrier 1;mitochondrial pyruvate carrier 2	UniRef50_A0A1Z5JF94	59.5	247.0	71.0	248.0	2.0	248.0	275.0	50.0	267.0	7.770000000000005e-97	292.0	99.6	79.3	Mitochondrial pyruvate carrier	5.0	2696291.0	A0A1Z5JF94_FISSO																																												1	['PF03650.16']	['MPC']	['7.2e-18']	['67.6']	0	[]	[]	[]	[]	0	[]	[]	[]	[]	[]	2	['K22139', 'K22138']	['mitochondrial pyruvate carrier 2', 'mitochondrial pyruvate carrier 1']	[1.9e-43, 6.3e-27]	[152.4, 97.9]
NODE_55_length_58085_cov_12.056230_24601:25713(-)	eukaryotic	SRR17458615__METABAT2__E.1__bin.2	SRR17458615	PRJNA777294	ESLC-2	ESLC-2_SSPC-6025	False	FKBP_C;peptidylprolyl isomerase	UniRef50_A0A1Z5JK25	64.4	329.0	104.0	371.0	45.0	371.0	350.0	33.0	350.0	1.45e-139	408.0	88.1	90.9	peptidylprolyl isomerase	2.0	1519565.0	A0A1Z5JK25_FISSO																														ALR08560.2|GT2	33.3	108.0	55.0	371.0	257.0	364.0	318.0	226.0	316.0	9.08e-05	50.1	29.1	28.6	1	['PF00254.31']	['FKBP_C']	['1.9e-19']	['72.6']	0	[]	[]	[]	[]	0	[]	[]	[]	[]	[]	0	[]	[]	[]	[]
NODE_55_length_58085_cov_12.056230_2866:3195(+)	eukaryotic	SRR17458615__METABAT2__E.1__bin.2	SRR17458615	PRJNA777294	ESLC-2	ESLC-2_SSPC-6026	False	Uncharacterized protein	UniRef50_A0A1Z5K695	66.1	62.0	21.0	64.0	2.0	63.0	75.0	1.0	62.0	1.0799999999999999e-24	94.7	96.9	82.7	Uncharacterized protein	9.0	33850.0	A0A1Z5K695_FISSO																																												0	[]	[]	[]	[]	0	[]	[]	[]	[]	0	[]	[]	[]	[]	[]	0	[]	[]	[]	[]
NODE_55_length_58085_cov_12.056230_4790:5644(-)	eukaryotic	SRR17458615__METABAT2__E.1__bin.2	SRR17458615	PRJNA777294	ESLC-2	ESLC-2_SSPC-6027	False																																																															0	[]	[]	[]	[]	0	[]	[]	[]	[]	0	[]	[]	[]	[]	[]	0	[]	[]	[]	[]
NODE_55_length_58085_cov_12.056230_34256:37503(+)	eukaryotic	SRR17458615__METABAT2__E.1__bin.2	SRR17458615	PRJNA777294	ESLC-2	ESLC-2_SSPC-6028	False	Exocyst complex subunit Sec15 C-terminal domain-containing protein;Sec15;exocyst complex component 6	UniRef50_B7FPT6	56.9	1104.0	401.0	1057.0	6.0	1057.0	1105.0	23.0	1103.0	0.0	1125.0	99.5	97.8	Exocyst complex subunit Sec15 C-terminal domain-containing protein	4.0	33850.0	B7FPT6_PHATC																																												1	['PF04091.15']	['Sec15']	['2e-16']	['63.2']	0	[]	[]	[]	[]	0	[]	[]	[]	[]	[]	1	['K19985']	['exocyst complex component 6']	[3.8e-65]	[223.4]
NODE_55_length_58085_cov_12.056230_46059:47243(-)	eukaryotic	SRR17458615__METABAT2__E.1__bin.2	SRR17458615	PRJNA777294	ESLC-2	ESLC-2_SSPC-6029	False	DnaJ;J domain-containing protein	UniRef50_K0SIC3	71.4	350.0	92.0	346.0	2.0	346.0	352.0	5.0	351.0	1.1000000000000002e-173	494.0	99.7	98.6	J domain-containing protein	22.0	2696291.0	K0SIC3_THAOC	BGC0001521|c1|9825-10829|-|Haur_0029|heat_shock_protein_DnaJ_domain_protein|ABX02681.1	42.6	68.0	38.0	346.0	65.0	131.0	334.0	5.0	72.0	3.49e-10	61.2	19.4	20.4																QRW17901.1|GH17	41.9	74.0	41.0	346.0	63.0	134.0	862.0	2.0	75.0	8.91e-11	69.3	20.8	8.6	1	['PF00226.34']	['DnaJ']	['2.2e-18']	['69.0']	0	[]	[]	[]	[]	0	[]	[]	[]	[]	[]	0	[]	[]	[]	[]
NODE_7_length_97019_cov_11.840539_21726:23550(+)	eukaryotic	SRR17458615__METABAT2__E.1__bin.2	SRR17458615	PRJNA777294	ESLC-2	ESLC-2_SSPC-603	True	Calcineurin-like phosphoesterase domain-containing protein;Metallophos	UniRef50_A0A1Z5KJX1	43.1	815.0	226.0	582.0	3.0	582.0	947.0	136.0	947.0	6.63e-187	558.0	99.7	85.7	Calcineurin-like phosphoesterase domain-containing protein	2.0	1519565.0	A0A1Z5KJX1_FISSO	BGC0000785|c1|152-1000|-|AAK27390.1|putative_diadenosine_tetraphosphatase|AAK27390.1	25.2	270.0	130.0	582.0	360.0	566.0	282.0	10.0	270.0	1.57e-07	53.9	35.6	92.6																														1	['PF00149.31']	['Metallophos']	['1.4e-08']	['38.4']	0	[]	[]	[]	[]	0	[]	[]	[]	[]	[]	0	[]	[]	[]	[]
NODE_55_length_58085_cov_12.056230_6818:7294(+)	eukaryotic	SRR17458615__METABAT2__E.1__bin.2	SRR17458615	PRJNA777294	ESLC-2	ESLC-2_SSPC-6030	False	14 kDa phosphohistidine phosphatase;Ocnus;phosphohistidine phosphatase [EC:3.9.1.3]	UniRef50_A0A7S3L3J1	53.3	152.0	62.0	159.0	8.0	159.0	207.0	65.0	207.0	9.030000000000001e-47	159.0	95.6	69.1	14 kDa phosphohistidine phosphatase	1.0	265554.0	A0A7S3L3J1_9STRA																																												1	['PF05005.18']	['Ocnus']	['3.8e-23']	['84.5']	0	[]	[]	[]	[]	0	[]	[]	[]	[]	[]	1	['K01112']	['phosphohistidine phosphatase [EC:3.9.1.3]']	[6e-26]	[94.4]
NODE_55_length_58085_cov_12.056230_28700:30745(+)	eukaryotic	SRR17458615__METABAT2__E.1__bin.2	SRR17458615	PRJNA777294	ESLC-2	ESLC-2_SSPC-6031	False	DUF3419;Methyltransf_11;Methyltransf_12;Methyltransf_23;Methyltransf_25;Methyltransf_31;Methyltransferase domain-containing protein;Ubie_methyltran	UniRef50_A0A1Z5J684	84.0	682.0	109.0	682.0	1.0	682.0	688.0	7.0	688.0	0.0	1226.0	100.0	99.1	Methyltransferase domain-containing protein	9.0	2836.0	A0A1Z5J684_FISSO																																												7	['PF11899.11', 'PF08241.15', 'PF08242.15', 'PF13489.9', 'PF13649.9', 'PF13847.9', 'PF01209.21']	['DUF3419', 'Methyltransf_11', 'Methyltransf_12', 'Methyltransf_23', 'Methyltransf_25', 'Methyltransf_31', 'Ubie_methyltran']	['8.8e-66', '0.00047', '1.2e-06', '1.1e-12', '0.00012', '1.3e-07', '7.4e-05']	['225.6', '23.6', '32.1', '51.0', '25.5', '34.5', '25.1']	0	[]	[]	[]	[]	0	[]	[]	[]	[]	[]	0	[]	[]	[]	[]
NODE_55_length_58085_cov_12.056230_30802:32505(-)	eukaryotic	SRR17458615__METABAT2__E.1__bin.2	SRR17458615	PRJNA777294	ESLC-2	ESLC-2_SSPC-6032	False	Ank_4;PP2C;PP2C_2;PPM-type phosphatase domain-containing protein	UniRef50_A0A1Z5KEX2	33.8	600.0	315.0	568.0	1.0	549.0	584.0	1.0	569.0	1.15e-81	275.0	96.7	97.4	PPM-type phosphatase domain-containing protein	2.0	1519565.0	A0A1Z5KEX2_FISSO																														VDD15555.1|GT4	26.8	250.0	140.0	568.0	316.0	548.0	564.0	117.0	340.0	2.82e-11	72.4	41.0	39.7	3	['PF13637.9', 'PF00481.24', 'PF13672.9']	['Ank_4', 'PP2C', 'PP2C_2']	['0.0004', '1.2e-51', '0.00027']	['23.7', '178.8', '23.6']	0	[]	[]	[]	[]	0	[]	[]	[]	[]	[]	0	[]	[]	[]	[]
NODE_55_length_58085_cov_12.056230_39072:40205(-)	eukaryotic	SRR17458615__METABAT2__E.1__bin.2	SRR17458615	PRJNA777294	ESLC-2	ESLC-2_SSPC-6033	False	Fe2OG dioxygenase domain-containing protein	UniRef50_A0A7S1UWY4	52.1	386.0	164.0	378.0	1.0	367.0	446.0	44.0	427.0	3.4e-133	396.0	97.1	86.1	Fe2OG dioxygenase domain-containing protein	1.0	210454.0	A0A7S1UWY4_9STRA																																												0	[]	[]	[]	[]	0	[]	[]	[]	[]	0	[]	[]	[]	[]	[]	0	[]	[]	[]	[]
NODE_55_length_58085_cov_12.056230_7768:7890(-)	eukaryotic	SRR17458615__METABAT2__E.1__bin.2	SRR17458615	PRJNA777294	ESLC-2	ESLC-2_SSPC-6034	False	CRC domain-containing protein;TCR	UniRef50_A0A1Z5K659	60.0	30.0	12.0	41.0	1.0	30.0	456.0	308.0	337.0	6.55e-07	51.6	73.2	6.6	CRC domain-containing protein	2.0	1519565.0	A0A1Z5K659_FISSO																																												1	['PF03638.18']	['TCR']	['3e-07']	['33.5']	0	[]	[]	[]	[]	0	[]	[]	[]	[]	[]	0	[]	[]	[]	[]
NODE_55_length_58085_cov_12.056230_43515:43787(+)	eukaryotic	SRR17458615__METABAT2__E.1__bin.2	SRR17458615	PRJNA777294	ESLC-2	ESLC-2_SSPC-6035	False	Transmembrane protein	UniRef50_B7FQH5	67.0	91.0	30.0	91.0	1.0	91.0	157.0	67.0	157.0	7.07e-27	103.0	100.0	58.0	Transmembrane protein	2.0	2850.0	B7FQH5_PHATC																																												0	[]	[]	[]	[]	0	[]	[]	[]	[]	0	[]	[]	[]	[]	[]	0	[]	[]	[]	[]
NODE_55_length_58085_cov_12.056230_21482:22219(+)	eukaryotic	SRR17458615__METABAT2__E.1__bin.2	SRR17458615	PRJNA777294	ESLC-2	ESLC-2_SSPC-6036	False																																																															0	[]	[]	[]	[]	0	[]	[]	[]	[]	0	[]	[]	[]	[]	[]	0	[]	[]	[]	[]
NODE_55_length_58085_cov_12.056230_45586:45993(-)	eukaryotic	SRR17458615__METABAT2__E.1__bin.2	SRR17458615	PRJNA777294	ESLC-2	ESLC-2_SSPC-6037	False																																																															0	[]	[]	[]	[]	0	[]	[]	[]	[]	0	[]	[]	[]	[]	[]	0	[]	[]	[]	[]
NODE_55_length_58085_cov_12.056230_44650:44892(+)	eukaryotic	SRR17458615__METABAT2__E.1__bin.2	SRR17458615	PRJNA777294	ESLC-2	ESLC-2_SSPC-6038	False																																																															0	[]	[]	[]	[]	0	[]	[]	[]	[]	0	[]	[]	[]	[]	[]	0	[]	[]	[]	[]
NODE_55_length_58085_cov_12.056230_46411:46632(+)	eukaryotic	SRR17458615__METABAT2__E.1__bin.2	SRR17458615	PRJNA777294	ESLC-2	ESLC-2_SSPC-6039	False																																																															0	[]	[]	[]	[]	0	[]	[]	[]	[]	0	[]	[]	[]	[]	[]	0	[]	[]	[]	[]
NODE_7_length_97019_cov_11.840539_24710:25302(-)	eukaryotic	SRR17458615__METABAT2__E.1__bin.2	SRR17458615	PRJNA777294	ESLC-2	ESLC-2_SSPC-604	True																																																															0	[]	[]	[]	[]	0	[]	[]	[]	[]	0	[]	[]	[]	[]	[]	0	[]	[]	[]	[]
NODE_55_length_58085_cov_12.056230_45488:45994(+)	eukaryotic	SRR17458615__METABAT2__E.1__bin.2	SRR17458615	PRJNA777294	ESLC-2	ESLC-2_SSPC-6040	False	Peptidylprolyl isomerase	UniRef50_A0A7S0AXB4	50.0	154.0	74.0	169.0	16.0	167.0	170.0	18.0	170.0	2.71e-35	129.0	89.9	90.0	Peptidylprolyl isomerase	3.0	589449.0	A0A7S0AXB4_9STRA																																												0	[]	[]	[]	[]	0	[]	[]	[]	[]	0	[]	[]	[]	[]	[]	0	[]	[]	[]	[]
NODE_55_length_58085_cov_12.056230_43864:44196(+)	eukaryotic	SRR17458615__METABAT2__E.1__bin.2	SRR17458615	PRJNA777294	ESLC-2	ESLC-2_SSPC-6041	False																																																															0	[]	[]	[]	[]	0	[]	[]	[]	[]	0	[]	[]	[]	[]	[]	0	[]	[]	[]	[]
NODE_55_length_58085_cov_12.056230_40863:41963(+)	eukaryotic	SRR17458615__METABAT2__E.1__bin.2	SRR17458615	PRJNA777294	ESLC-2	ESLC-2_SSPC-6042	False	Acetyltransf_1;Acetyltransf_10;Acetyltransf_3;Acetyltransf_4;Acetyltransf_7;Acetyltransf_9;FR47;GCN5-like N-acetyltransferase	UniRef50_A0A9K3M5X6	55.1	370.0	132.0	367.0	28.0	366.0	462.0	94.0	460.0	5.489999999999999e-138	408.0	92.4	79.4	GCN5-like N-acetyltransferase	2.0	303405.0	A0A9K3M5X6_9STRA																																												7	['PF00583.28', 'PF13673.10', 'PF13302.10', 'PF13420.10', 'PF13508.10', 'PF13527.10', 'PF08445.13']	['Acetyltransf_1', 'Acetyltransf_10', 'Acetyltransf_3', 'Acetyltransf_4', 'Acetyltransf_7', 'Acetyltransf_9', 'FR47']	['1.9e-12', '4.2e-05', '1e-05', '0.028', '4.7e-06', '1.7e-05', '0.00066']	['50.3', '26.4', '29.2', '17.3', '29.7', '27.9', '22.5']	0	[]	[]	[]	[]	0	[]	[]	[]	[]	[]	0	[]	[]	[]	[]
NODE_55_length_58085_cov_12.056230_37530:38643(-)	eukaryotic	SRR17458615__METABAT2__E.1__bin.2	SRR17458615	PRJNA777294	ESLC-2	ESLC-2_SSPC-6043	False	DHHC;Palmitoyltransferase;palmitoyltransferase ZDHHC3/7/25 [EC:2.3.1.225]	UniRef50_B7FPT2	60.4	346.0	127.0	349.0	9.0	348.0	768.0	36.0	377.0	2.3899999999999998e-138	419.0	97.4	44.5	Palmitoyltransferase	2.0	2850.0	B7FPT2_PHATC																														CAD7273622.1|GT64	42.0	81.0	43.0	349.0	146.0	222.0	754.0	373.0	453.0	7.97e-15	81.6	22.1	10.7	1	['PF01529.23']	['DHHC']	['6.6e-33']	['116.6']	0	[]	[]	[]	[]	0	[]	[]	[]	[]	[]	1	['K20029']	['palmitoyltransferase ZDHHC3/7/25 [EC:2.3.1.225]']	[1.3e-86]	[294.3]
NODE_55_length_58085_cov_12.056230_19625:20578(-)	eukaryotic	SRR17458615__METABAT2__E.1__bin.2	SRR17458615	PRJNA777294	ESLC-2	ESLC-2_SSPC-6044	False	DUF5880;DUF5880 domain-containing protein	UniRef50_B7FPI7	50.3	344.0	122.0	318.0	1.0	318.0	353.0	11.0	331.0	2.16e-98	301.0	100.0	90.9	DUF5880 domain-containing protein	5.0	2698737.0	B7FPI7_PHATC																																												1	['PF19208.3']	['DUF5880']	['1.6e-07']	['34.2']	0	[]	[]	[]	[]	0	[]	[]	[]	[]	[]	0	[]	[]	[]	[]
NODE_55_length_58085_cov_12.056230_43887:45083(-)	eukaryotic	SRR17458615__METABAT2__E.1__bin.2	SRR17458615	PRJNA777294	ESLC-2	ESLC-2_SSPC-6045	False	Mito_carr;Mitochondrial carrier protein (Fragment)	UniRef50_B7FQH6	61.7	324.0	82.0	399.0	64.0	387.0	284.0	3.0	284.0	1.11e-127	377.0	81.2	99.3	Mitochondrial carrier protein (Fragment)	4.0	33850.0	B7FQH6_PHATC																														BEI86101.1|GH127	26.6	331.0	190.0	399.0	68.0	387.0	759.0	63.0	351.0	5.56e-19	95.1	80.2	38.1	1	['PF00153.30']	['Mito_carr']	['4.4e-20']	['74.3']	0	[]	[]	[]	[]	0	[]	[]	[]	[]	[]	0	[]	[]	[]	[]
NODE_55_length_58085_cov_12.056230_5859:6281(-)	eukaryotic	SRR17458615__METABAT2__E.1__bin.2	SRR17458615	PRJNA777294	ESLC-2	ESLC-2_SSPC-6046	False	30S ribosomal protein S9, chloroplastic;Ribosomal_S9;small subunit ribosomal protein S16e	UniRef50_A0A7S2EY20	84.4	135.0	21.0	141.0	7.0	141.0	189.0	55.0	189.0	9.63e-74	226.0	95.7	71.4	30S ribosomal protein S9, chloroplastic	2.0	2836.0	A0A7S2EY20_TRICV																																												1	['PF00380.22']	['Ribosomal_S9']	['3.5e-31']	['111.2']	0	[]	[]	[]	[]	0	[]	[]	[]	[]	[]	1	['K02960']	['small subunit ribosomal protein S16e']	[7.3e-73]	[247.2]
NODE_55_length_58085_cov_12.056230_9212:16023(+)	eukaryotic	SRR17458615__METABAT2__E.1__bin.2	SRR17458615	PRJNA777294	ESLC-2	ESLC-2_SSPC-6047	False	RZZ complex subunit KNTC1/ROD C-terminal domain-containing protein	UniRef50_B7FPK0	27.5	2185.0	1354.0	2250.0	248.0	2250.0	2730.0	457.0	2592.0	2.9000000000000013e-196	669.0	89.0	78.2	RZZ complex subunit KNTC1/ROD C-terminal domain-containing protein	3.0	2850.0	B7FPK0_PHATC																																												0	[]	[]	[]	[]	0	[]	[]	[]	[]	0	[]	[]	[]	[]	[]	0	[]	[]	[]	[]
NODE_55_length_58085_cov_12.056230_28970:29572(-)	eukaryotic	SRR17458615__METABAT2__E.1__bin.2	SRR17458615	PRJNA777294	ESLC-2	ESLC-2_SSPC-6048	False																																																															0	[]	[]	[]	[]	0	[]	[]	[]	[]	0	[]	[]	[]	[]	[]	0	[]	[]	[]	[]
NODE_55_length_58085_cov_12.056230_17206:17715(+)	eukaryotic	SRR17458615__METABAT2__E.1__bin.2	SRR17458615	PRJNA777294	ESLC-2	ESLC-2_SSPC-6049	False	Uncharacterized protein	UniRef50_A0A1Z5KT62	43.4	173.0	94.0	170.0	1.0	170.0	279.0	106.0	277.0	1.42e-36	135.0	100.0	61.6	Uncharacterized protein	2.0	1519565.0	A0A1Z5KT62_FISSO																																												0	[]	[]	[]	[]	0	[]	[]	[]	[]	0	[]	[]	[]	[]	[]	0	[]	[]	[]	[]
NODE_40_length_64747_cov_11.492704_18289:19086(+)	eukaryotic	SRR17458615__METABAT2__E.1__bin.2	SRR17458615	PRJNA777294	ESLC-2	ESLC-2_SSPC-605	True	Uncharacterized protein	UniRef50_A0A0N5A5U6	25.5	196.0	134.0	266.0	60.0	251.0	1607.0	1416.0	1603.0	6.02e-09	65.9	72.2	11.7	Uncharacterized protein	1.0	131310.0	A0A0N5A5U6_PARTI																																												0	[]	[]	[]	[]	0	[]	[]	[]	[]	1	[]	['ANF00157']	['Spurious_ORF_157']	['1.1e-16']	['63.9']	0	[]	[]	[]	[]
NODE_55_length_58085_cov_12.056230_30455:30700(-)	eukaryotic	SRR17458615__METABAT2__E.1__bin.2	SRR17458615	PRJNA777294	ESLC-2	ESLC-2_SSPC-6050	False																																																															0	[]	[]	[]	[]	0	[]	[]	[]	[]	0	[]	[]	[]	[]	[]	0	[]	[]	[]	[]
NODE_55_length_58085_cov_12.056230_7929:8261(-)	eukaryotic	SRR17458615__METABAT2__E.1__bin.2	SRR17458615	PRJNA777294	ESLC-2	ESLC-2_SSPC-6051	False	CRC domain-containing protein;TCR;protein lin-54	UniRef50_A0A1Z5K659	57.1	119.0	43.0	111.0	1.0	111.0	456.0	204.0	322.0	1.55e-38	142.0	100.0	26.1	CRC domain-containing protein	2.0	1519565.0	A0A1Z5K659_FISSO																																												1	['PF03638.18']	['TCR']	['1.1e-11']	['47.7']	0	[]	[]	[]	[]	0	[]	[]	[]	[]	[]	1	['K21776']	['protein lin-54']	[3.4000000000000003e-32]	[115.2]
NODE_55_length_58085_cov_12.056230_37821:38150(+)	eukaryotic	SRR17458615__METABAT2__E.1__bin.2	SRR17458615	PRJNA777294	ESLC-2	ESLC-2_SSPC-6052	False																																																															0	[]	[]	[]	[]	0	[]	[]	[]	[]	0	[]	[]	[]	[]	[]	0	[]	[]	[]	[]
NODE_55_length_58085_cov_12.056230_42186:43001(-)	eukaryotic	SRR17458615__METABAT2__E.1__bin.2	SRR17458615	PRJNA777294	ESLC-2	ESLC-2_SSPC-6053	False	CS;Calcyclin-binding protein;calcyclin binding protein	UniRef50_A0A7S2EW43	49.2	262.0	130.0	272.0	5.0	264.0	336.0	59.0	319.0	8.54e-65	213.0	95.6	77.7	Calcyclin-binding protein	12.0	2836.0	A0A7S2EW43_TRICV																																												1	['PF04969.19']	['CS']	['2.3e-06']	['31.4']	0	[]	[]	[]	[]	0	[]	[]	[]	[]	[]	1	['K04507']	['calcyclin binding protein']	[5.4e-49]	[170.3]
NODE_55_length_58085_cov_12.056230_5856:6257(+)	eukaryotic	SRR17458615__METABAT2__E.1__bin.2	SRR17458615	PRJNA777294	ESLC-2	ESLC-2_SSPC-6054	False	SAP domain containing protein	UniRef50_A0A9E7JB91	41.4	133.0	78.0	134.0	1.0	133.0	883.0	701.0	833.0	8.2700000000000015e-22	98.6	99.3	15.1	SAP domain containing protein	1.0	320322.0	A0A9E7JB91_9LILI																																												0	[]	[]	[]	[]	0	[]	[]	[]	[]	0	[]	[]	[]	[]	[]	0	[]	[]	[]	[]
NODE_55_length_58085_cov_12.056230_18166:19092(+)	eukaryotic	SRR17458615__METABAT2__E.1__bin.2	SRR17458615	PRJNA777294	ESLC-2	ESLC-2_SSPC-6055	False	Uncharacterized protein	UniRef50_A0A7S4MYV1	37.9	309.0	139.0	309.0	24.0	309.0	510.0	55.0	333.0	5.14e-31	130.0	92.6	54.7	Uncharacterized protein	1.0	265563.0	A0A7S4MYV1_9STRA																																												0	[]	[]	[]	[]	0	[]	[]	[]	[]	0	[]	[]	[]	[]	[]	0	[]	[]	[]	[]
NODE_55_length_58085_cov_12.056230_26764:27426(+)	eukaryotic	SRR17458615__METABAT2__E.1__bin.2	SRR17458615	PRJNA777294	ESLC-2	ESLC-2_SSPC-6056	False																																																															0	[]	[]	[]	[]	0	[]	[]	[]	[]	0	[]	[]	[]	[]	[]	0	[]	[]	[]	[]
NODE_55_length_58085_cov_12.056230_26044:27795(-)	eukaryotic	SRR17458615__METABAT2__E.1__bin.2	SRR17458615	PRJNA777294	ESLC-2	ESLC-2_SSPC-6057	False	phosphatidyl-N-methylethanolamine N-methyltransferase	UniRef50_A0A1E7FEM1	62.9	590.0	201.0	584.0	3.0	584.0	598.0	19.0	598.0	5.76e-279	780.0	99.7	97.0	phosphatidyl-N-methylethanolamine N-methyltransferase	7.0	2836.0	A0A1E7FEM1_9STRA																																												0	[]	[]	[]	[]	0	[]	[]	[]	[]	0	[]	[]	[]	[]	[]	0	[]	[]	[]	[]
NODE_55_length_58085_cov_12.056230_32825:33790(+)	eukaryotic	SRR17458615__METABAT2__E.1__bin.2	SRR17458615	PRJNA777294	ESLC-2	ESLC-2_SSPC-6058	False	Epimerase;NAD-dependent epimerase/dehydratase domain-containing protein (Fragment);NAD_binding_10;NmrA	UniRef50_A0A7S3L8D6	44.9	265.0	131.0	322.0	54.0	305.0	279.0	11.0	273.0	1.14e-70	228.0	78.3	94.3	NAD-dependent epimerase/dehydratase domain-containing protein (Fragment)	1.0	265554.0	A0A7S3L8D6_9STRA																																												3	['PF01370.24', 'PF13460.9', 'PF05368.16']	['Epimerase', 'NAD_binding_10', 'NmrA']	['6.6e-06', '2.2e-06', '0.0014']	['28.7', '30.6', '21.1']	0	[]	[]	[]	[]	0	[]	[]	[]	[]	[]	0	[]	[]	[]	[]
NODE_21_length_77372_cov_12.098775_43932:44749(-)	eukaryotic	SRR17458615__METABAT2__E.1__bin.2	SRR17458615	PRJNA777294	ESLC-2	ESLC-2_SSPC-6059	False	Secreted protein	UniRef50_W4FGF2	57.1	205.0	76.0	193.0	1.0	193.0	371.0	83.0	287.0	4.65e-54	184.0	100.0	55.3	Secreted protein	1.0	112090.0	W4FGF2_APHAT																																												0	[]	[]	[]	[]	0	[]	[]	[]	[]	0	[]	[]	[]	[]	[]	0	[]	[]	[]	[]
NODE_40_length_64747_cov_11.492704_60747:61100(-)	eukaryotic	SRR17458615__METABAT2__E.1__bin.2	SRR17458615	PRJNA777294	ESLC-2	ESLC-2_SSPC-606	True	Nudix hydrolase domain-containing protein	UniRef50_B7FP42	30.1	113.0	62.0	118.0	12.0	118.0	190.0	30.0	131.0	1.12e-05	50.8	90.7	53.7	Nudix hydrolase domain-containing protein	3.0	33850.0	B7FP42_PHATC																																												0	[]	[]	[]	[]	0	[]	[]	[]	[]	0	[]	[]	[]	[]	[]	0	[]	[]	[]	[]
NODE_21_length_77372_cov_12.098775_49910:50971(+)	eukaryotic	SRR17458615__METABAT2__E.1__bin.2	SRR17458615	PRJNA777294	ESLC-2	ESLC-2_SSPC-6060	False	Seipin;seipin	UniRef50_B7G3W8	40.9	357.0	205.0	354.0	1.0	354.0	435.0	29.0	382.0	9.55e-73	240.0	100.0	81.4	Seipin	1.0	556484.0	B7G3W8_PHATC																																												1	['PF06775.17']	['Seipin']	['2.3e-34']	['122.0']	0	[]	[]	[]	[]	0	[]	[]	[]	[]	[]	1	['K19365']	['seipin']	[4.4999999999999996e-35]	[124.4]
NODE_21_length_77372_cov_12.098775_16871:19543(-)	eukaryotic	SRR17458615__METABAT2__E.1__bin.2	SRR17458615	PRJNA777294	ESLC-2	ESLC-2_SSPC-6061	False	ANAPC4_WD40;TFIID_NTD2;Uncharacterized protein;WD40;transcription initiation factor TFIID subunit 5	UniRef50_B7GDD8	48.6	836.0	379.0	891.0	1.0	795.0	904.0	68.0	893.0	2.13e-254	742.0	89.2	91.4	Uncharacterized protein	1.0	556484.0	B7GDD8_PHATC	BGC0001281|c1|25694-27034|-|UMAG_06362|uncharacterized_protein|XP_011392656.1	32.4	102.0	62.0	891.0	663.0	760.0	446.0	114.0	212.0	2.29e-07	55.1	11.0	22.2																														3	['PF12894.10', 'PF04494.18', 'PF00400.35']	['ANAPC4_WD40', 'TFIID_NTD2', 'WD40']	['0.17', '0.012', '4.9e-09']	['15.0', '18.7', '39.5']	0	[]	[]	[]	[]	0	[]	[]	[]	[]	[]	1	['K03130']	['transcription initiation factor TFIID subunit 5']	[1.8e-102]	[347.2]
NODE_21_length_77372_cov_12.098775_43330:43470(-)	eukaryotic	SRR17458615__METABAT2__E.1__bin.2	SRR17458615	PRJNA777294	ESLC-2	ESLC-2_SSPC-6062	False	NAD-GH																																																														1	['PF10712.12']	['NAD-GH']	['5e-09']	['38.2']	0	[]	[]	[]	[]	0	[]	[]	[]	[]	[]	0	[]	[]	[]	[]
NODE_21_length_77372_cov_12.098775_33464:34672(-)	eukaryotic	SRR17458615__METABAT2__E.1__bin.2	SRR17458615	PRJNA777294	ESLC-2	ESLC-2_SSPC-6063	False	Uncharacterized protein	UniRef50_A0A9K3LHU6	36.9	374.0	213.0	403.0	8.0	368.0	436.0	22.0	385.0	4.1899999999999995e-61	211.0	89.6	83.5	Uncharacterized protein	1.0	303405.0	A0A9K3LHU6_9STRA																																												0	[]	[]	[]	[]	0	[]	[]	[]	[]	0	[]	[]	[]	[]	[]	0	[]	[]	[]	[]
NODE_21_length_77372_cov_12.098775_15247:16827(+)	eukaryotic	SRR17458615__METABAT2__E.1__bin.2	SRR17458615	PRJNA777294	ESLC-2	ESLC-2_SSPC-6064	False	PAB-dependent poly(A)-specific ribonuclease subunit 3;Pan3_PK;Pkinase;Protein kinase domain-containing protein	UniRef50_B7GDD9	58.8	531.0	203.0	527.0	1.0	527.0	520.0	1.0	519.0	1.57e-213	609.0	100.0	99.8	Protein kinase domain-containing protein	6.0	33850.0	B7GDD9_PHATC																																												2	['PF18101.4', 'PF00069.28']	['Pan3_PK', 'Pkinase']	['1.1e-48', '5.9e-08']	['167.6', '35.3']	0	[]	[]	[]	[]	0	[]	[]	[]	[]	[]	1	['K12572']	['PAB-dependent poly(A)-specific ribonuclease subunit 3']	[5.2999999999999995e-115]	[388.8]
NODE_21_length_77372_cov_12.098775_42976:43176(-)	eukaryotic	SRR17458615__METABAT2__E.1__bin.2	SRR17458615	PRJNA777294	ESLC-2	ESLC-2_SSPC-6065	False	Heat shock 70 kDa protein	UniRef50_A0A5J6DUV4	35.8	67.0	42.0	67.0	1.0	67.0	700.0	603.0	668.0	7.1e-06	50.1	100.0	9.4	Heat shock 70 kDa protein	1.0	282688.0	A0A5J6DUV4_9CILI																																												0	[]	[]	[]	[]	0	[]	[]	[]	[]	0	[]	[]	[]	[]	[]	0	[]	[]	[]	[]
NODE_21_length_77372_cov_12.098775_17706:17954(+)	eukaryotic	SRR17458615__METABAT2__E.1__bin.2	SRR17458615	PRJNA777294	ESLC-2	ESLC-2_SSPC-6066	False																																																															0	[]	[]	[]	[]	0	[]	[]	[]	[]	0	[]	[]	[]	[]	[]	0	[]	[]	[]	[]
NODE_21_length_77372_cov_12.098775_48284:48889(-)	eukaryotic	SRR17458615__METABAT2__E.1__bin.2	SRR17458615	PRJNA777294	ESLC-2	ESLC-2_SSPC-6067	False	MGDG2	UniRef50_A0A0A9GU41	61.9	42.0	16.0	148.0	1.0	42.0	59.0	6.0	47.0	0.000687	44.3	28.4	71.2	MGDG2	1.0	35708.0	A0A0A9GU41_ARUDO																																												0	[]	[]	[]	[]	0	[]	[]	[]	[]	0	[]	[]	[]	[]	[]	0	[]	[]	[]	[]
NODE_21_length_77372_cov_12.098775_53015:54211(-)	eukaryotic	SRR17458615__METABAT2__E.1__bin.2	SRR17458615	PRJNA777294	ESLC-2	ESLC-2_SSPC-6068	False	MBOAT_2;Wax synthase domain-containing protein	UniRef50_A0A1Z5K142	48.9	395.0	197.0	399.0	5.0	398.0	411.0	9.0	399.0	7.94e-129	384.0	98.7	95.1	Wax synthase domain-containing protein	1.0	1519565.0	A0A1Z5K142_FISSO																																												1	['PF13813.9']	['MBOAT_2']	['1.2e-12']	['50.7']	0	[]	[]	[]	[]	0	[]	[]	[]	[]	[]	0	[]	[]	[]	[]
NODE_21_length_77372_cov_12.098775_29641:30210(-)	eukaryotic	SRR17458615__METABAT2__E.1__bin.2	SRR17458615	PRJNA777294	ESLC-2	ESLC-2_SSPC-6069	False																																																															0	[]	[]	[]	[]	0	[]	[]	[]	[]	0	[]	[]	[]	[]	[]	0	[]	[]	[]	[]
NODE_755_length_8673_cov_11.134950_2533:3372(-)	eukaryotic	SRR17458615__METABAT2__E.1__bin.2	SRR17458615	PRJNA777294	ESLC-2	ESLC-2_SSPC-607	True	Uncharacterized protein	UniRef50_B5Y3Z5	44.6	249.0	111.0	280.0	51.0	280.0	299.0	58.0	298.0	4.9099999999999994e-54	185.0	82.1	80.6	Uncharacterized protein	2.0	2850.0	B5Y3Z5_PHATC																																												0	[]	[]	[]	[]	0	[]	[]	[]	[]	0	[]	[]	[]	[]	[]	0	[]	[]	[]	[]
NODE_21_length_77372_cov_12.098775_39513:42408(+)	eukaryotic	SRR17458615__METABAT2__E.1__bin.2	SRR17458615	PRJNA777294	ESLC-2	ESLC-2_SSPC-6070	False	Anticodon_1;Val_tRNA-synt_C;tRNA-synt_1;tRNA-synt_1_2;tRNA-synt_1g;valine--tRNA ligase;valyl-tRNA synthetase [EC:6.1.1.9]	UniRef50_A0A1E7EWR8	78.0	888.0	186.0	944.0	64.0	942.0	890.0	1.0	888.0	0.0	1410.0	93.1	99.8	valine--tRNA ligase	4.0	2759.0	A0A1E7EWR8_9STRA	BGC0001053|c1|1-3308|-|CAF05629.1|hypothetical_protein|CAF05629.1	43.8	926.0	435.0	944.0	57.0	935.0	1103.0	14.0	901.0	2.8399999999999997e-244	717.0	93.1	80.5																CAG7911095.1|GH5_11	52.5	929.0	417.0	944.0	18.0	944.0	1485.0	573.0	1479.0	0.0	954.0	98.2	61.1	5	['PF08264.16', 'PF00133.25', 'PF09334.14', 'PF13603.9', 'PF10458.12']	['Anticodon_1', 'tRNA-synt_1', 'tRNA-synt_1g', 'tRNA-synt_1_2', 'Val_tRNA-synt_C']	['1.1e-34', '2e-194', '1.8e-06', '3.2e-07', '1.1e-17']	['122.5', '650.2', '30.0', '33.0', '66.9']	0	[]	[]	[]	[]	0	[]	[]	[]	[]	[]	1	['K01873']	['valyl-tRNA synthetase [EC:6.1.1.9]']	[0.0]	[1276.3]
NODE_21_length_77372_cov_12.098775_38215:38781(-)	eukaryotic	SRR17458615__METABAT2__E.1__bin.2	SRR17458615	PRJNA777294	ESLC-2	ESLC-2_SSPC-6071	False	GFA;GFA family protein	UniRef50_A0A538DDJ3	45.0	149.0	79.0	189.0	39.0	187.0	170.0	18.0	163.0	1.4e-40	143.0	78.8	85.9	GFA family protein	1.0	1883427.0	A0A538DDJ3_UNCAC																																												1	['PF04828.17']	['GFA']	['2.9e-20']	['75.3']	0	[]	[]	[]	[]	0	[]	[]	[]	[]	[]	0	[]	[]	[]	[]
NODE_21_length_77372_cov_12.098775_31165:33348(+)	eukaryotic	SRR17458615__METABAT2__E.1__bin.2	SRR17458615	PRJNA777294	ESLC-2	ESLC-2_SSPC-6072	False	Uncharacterized protein	UniRef50_A0A7S3KVK8	37.3	723.0	415.0	728.0	13.0	727.0	743.0	19.0	711.0	2.96e-157	481.0	98.2	93.3	Uncharacterized protein	1.0	265554.0	A0A7S3KVK8_9STRA																																												0	[]	[]	[]	[]	0	[]	[]	[]	[]	0	[]	[]	[]	[]	[]	0	[]	[]	[]	[]
NODE_21_length_77372_cov_12.098775_26648:27301(+)	eukaryotic	SRR17458615__METABAT2__E.1__bin.2	SRR17458615	PRJNA777294	ESLC-2	ESLC-2_SSPC-6073	False																																																															0	[]	[]	[]	[]	0	[]	[]	[]	[]	0	[]	[]	[]	[]	[]	0	[]	[]	[]	[]
NODE_21_length_77372_cov_12.098775_23940:24098(+)	eukaryotic	SRR17458615__METABAT2__E.1__bin.2	SRR17458615	PRJNA777294	ESLC-2	ESLC-2_SSPC-6074	False	Uncharacterized protein	UniRef50_A0A6S9DRX4	73.0	37.0	10.0	53.0	1.0	37.0	100.0	64.0	100.0	5.56e-07	50.1	69.8	37.0	Uncharacterized protein	1.0	49249.0	A0A6S9DRX4_9STRA																																												0	[]	[]	[]	[]	0	[]	[]	[]	[]	0	[]	[]	[]	[]	[]	0	[]	[]	[]	[]
NODE_21_length_77372_cov_12.098775_36953:37855(-)	eukaryotic	SRR17458615__METABAT2__E.1__bin.2	SRR17458615	PRJNA777294	ESLC-2	ESLC-2_SSPC-6075	False	Cycloeucalenol cycloisomerase;cycloeucalenol cycloisomerase [EC:5.5.1.9]	UniRef50_B7GAM1	67.5	268.0	83.0	301.0	38.0	301.0	282.0	11.0	278.0	1.53e-114	339.0	87.7	95.0	Cycloeucalenol cycloisomerase	5.0	2759.0	B7GAM1_PHATC																																												0	[]	[]	[]	[]	0	[]	[]	[]	[]	0	[]	[]	[]	[]	[]	1	['K08246']	['cycloeucalenol cycloisomerase [EC:5.5.1.9]']	[9.999999999999999e-98]	[329.7]
NODE_21_length_77372_cov_12.098775_51240:52103(-)	eukaryotic	SRR17458615__METABAT2__E.1__bin.2	SRR17458615	PRJNA777294	ESLC-2	ESLC-2_SSPC-6076	False	NUDIX;Nudix hydrolase domain-containing protein;diphosphoinositol-polyphosphate diphosphatase [EC:3.6.1.52]	UniRef50_A0A1Z5K3V1	52.4	313.0	119.0	288.0	1.0	288.0	354.0	42.0	349.0	9.65e-84	263.0	100.0	87.0	Nudix hydrolase domain-containing protein	2.0	1519565.0	A0A1Z5K3V1_FISSO																																												1	['PF00293.31']	['NUDIX']	['1.5e-08']	['37.6']	0	[]	[]	[]	[]	0	[]	[]	[]	[]	[]	1	['K07766']	['diphosphoinositol-polyphosphate diphosphatase [EC:3.6.1.52]']	[2.6e-38]	[135.1]
NODE_21_length_77372_cov_12.098775_39830:40177(-)	eukaryotic	SRR17458615__METABAT2__E.1__bin.2	SRR17458615	PRJNA777294	ESLC-2	ESLC-2_SSPC-6077	False	Uncharacterized protein	UniRef50_A0A1V5K0B0	50.8	63.0	31.0	116.0	54.0	116.0	220.0	1.0	63.0	0.000648	46.2	54.3	28.6	Uncharacterized protein	1.0	1852915.0	A0A1V5K0B0_9BACT																																												0	[]	[]	[]	[]	0	[]	[]	[]	[]	0	[]	[]	[]	[]	[]	0	[]	[]	[]	[]
NODE_21_length_77372_cov_12.098775_47907:49133(+)	eukaryotic	SRR17458615__METABAT2__E.1__bin.2	SRR17458615	PRJNA777294	ESLC-2	ESLC-2_SSPC-6078	False	1,2-diacylglycerol 3-beta-galactosyltransferase [EC:2.4.1.46];Glyco_tran_28_C;Glyco_trans_1_4;Glycos_transf_1;MGDG_synth;monogalactosyldiacylglycerol synthase	UniRef50_A0A1Z5JCZ9	61.7	415.0	140.0	409.0	7.0	408.0	500.0	75.0	483.0	1.05e-180	520.0	98.3	81.8	monogalactosyldiacylglycerol synthase	11.0	2836.0	A0A1Z5JCZ9_FISSO																														ACI64582.1|GT28	61.4	409.0	137.0	409.0	9.0	401.0	406.0	1.0	404.0	1.35e-167	480.0	96.1	99.5	4	['PF00534.23', 'PF13692.9', 'PF04101.19', 'PF06925.14']	['Glycos_transf_1', 'Glyco_trans_1_4', 'Glyco_tran_28_C', 'MGDG_synth']	['1.2e-06', '2.5e-05', '5.2e-14', '5.1e-22']	['31.1', '27.5', '55.5', '81.7']	0	[]	[]	[]	[]	0	[]	[]	[]	[]	[]	1	['K03715']	['1,2-diacylglycerol 3-beta-galactosyltransferase [EC:2.4.1.46]']	[2e-158]	[531.6]
NODE_21_length_77372_cov_12.098775_20139:23786(+)	eukaryotic	SRR17458615__METABAT2__E.1__bin.2	SRR17458615	PRJNA777294	ESLC-2	ESLC-2_SSPC-6079	False	C2;C2 domain-containing protein	UniRef50_B7GDI6	50.0	1237.0	504.0	1216.0	18.0	1170.0	1319.0	47.0	1252.0	0.0	1085.0	94.8	91.4	C2 domain-containing protein	2.0	33850.0	B7GDI6_PHATC																																												1	['PF00168.33']	['C2']	['3.1e-09']	['39.9']	0	[]	[]	[]	[]	0	[]	[]	[]	[]	[]	0	[]	[]	[]	[]
NODE_886_length_7441_cov_12.025995_2914:6450(-)	eukaryotic	SRR17458615__METABAT2__E.1__bin.2	SRR17458615	PRJNA777294	ESLC-2	ESLC-2_SSPC-608	True	EF-hand domain-containing protein	UniRef50_A0A7S3L262	48.7	933.0	417.0	1179.0	285.0	1176.0	1284.0	371.0	1282.0	5.81e-265	793.0	75.7	71.0	EF-hand domain-containing protein	1.0	265554.0	A0A7S3L262_9STRA																																												0	[]	[]	[]	[]	0	[]	[]	[]	[]	0	[]	[]	[]	[]	[]	0	[]	[]	[]	[]
NODE_21_length_77372_cov_12.098775_28796:30789(+)	eukaryotic	SRR17458615__METABAT2__E.1__bin.2	SRR17458615	PRJNA777294	ESLC-2	ESLC-2_SSPC-6080	False	30S ribosome assembly GTPase;CP-type G domain-containing protein (Fragment);MMR_HSR1	UniRef50_A0A7S4R4B4	61.3	656.0	218.0	640.0	6.0	633.0	766.0	119.0	766.0	2.19e-269	765.0	98.1	84.6	CP-type G domain-containing protein (Fragment)	12.0	2836.0	A0A7S4R4B4_9STRA																																												1	['PF01926.26']	['MMR_HSR1']	['7.2e-08']	['35.4']	0	[]	[]	[]	[]	0	[]	[]	[]	[]	[]	1	['K06948']	['30S ribosome assembly GTPase']	[2.6e-78]	[266.5]
NODE_135_length_40278_cov_11.616438_23226:25004(-)	eukaryotic	SRR17458615__METABAT2__E.1__bin.2	SRR17458615	PRJNA777294	ESLC-2	ESLC-2_SSPC-6081	False	BTB;BTB domain-containing protein;Kelch_1;Kelch_2;Kelch_3;Kelch_4;Kelch_5;Kelch_6	UniRef50_A0A7S3L118	48.0	691.0	249.0	593.0	1.0	593.0	712.0	30.0	708.0	7.89e-211	612.0	100.0	95.4	BTB domain-containing protein	11.0	2836.0	A0A7S3L118_9STRA																																												7	['PF00651.34', 'PF01344.28', 'PF07646.18', 'PF13415.9', 'PF13418.9', 'PF13854.9', 'PF13964.9']	['BTB', 'Kelch_1', 'Kelch_2', 'Kelch_3', 'Kelch_4', 'Kelch_5', 'Kelch_6']	['4.7e-24', '5e-07', '0.0029', '1.4e-07', '5.8e-07', '0.00027', '0.00043']	['87.7', '32.1', '20.4', '34.5', '32.2', '23.5', '23.3']	0	[]	[]	[]	[]	0	[]	[]	[]	[]	[]	0	[]	[]	[]	[]
NODE_135_length_40278_cov_11.616438_20205:20588(-)	eukaryotic	SRR17458615__METABAT2__E.1__bin.2	SRR17458615	PRJNA777294	ESLC-2	ESLC-2_SSPC-6082	False	Uncharacterized protein	UniRef50_B7FQ77	47.2	142.0	57.0	128.0	3.0	128.0	215.0	74.0	213.0	1.98e-30	116.0	98.4	65.1	Uncharacterized protein	2.0	2850.0	B7FQ77_PHATC																																												0	[]	[]	[]	[]	0	[]	[]	[]	[]	0	[]	[]	[]	[]	[]	0	[]	[]	[]	[]
NODE_135_length_40278_cov_11.616438_3439:4068(+)	eukaryotic	SRR17458615__METABAT2__E.1__bin.2	SRR17458615	PRJNA777294	ESLC-2	ESLC-2_SSPC-6083	False																																																															0	[]	[]	[]	[]	0	[]	[]	[]	[]	0	[]	[]	[]	[]	[]	0	[]	[]	[]	[]
NODE_135_length_40278_cov_11.616438_726:1955(+)	eukaryotic	SRR17458615__METABAT2__E.1__bin.2	SRR17458615	PRJNA777294	ESLC-2	ESLC-2_SSPC-6084	False	ATP-dependent RNA helicase;DEAD;Helicase_C;ResIII	UniRef50_B7FQR5	46.7	418.0	207.0	410.0	4.0	410.0	587.0	83.0	495.0	1.52e-105	331.0	99.3	70.4	ATP-dependent RNA helicase	2.0	2850.0	B7FQR5_PHATC	BGC0002060|c1|4211-5539|-|Psyr_4297|Helicase,_C-terminal:DEAD/DEAH_box_helicase,_N-terminal|AAY39327.1	29.9	364.0	224.0	410.0	55.0	410.0	442.0	14.0	354.0	1.0500000000000001e-32	128.0	86.8	77.1																ALR09738.2|GH18	30.7	362.0	227.0	410.0	48.0	403.0	543.0	15.0	358.0	1.57e-32	134.0	86.8	63.4	3	['PF00270.32', 'PF00271.34', 'PF04851.18']	['DEAD', 'Helicase_C', 'ResIII']	['1.9e-35', '3.8e-23', '0.00024']	['125.1', '84.8', '24.0']	0	[]	[]	[]	[]	0	[]	[]	[]	[]	[]	0	[]	[]	[]	[]
NODE_135_length_40278_cov_11.616438_17606:18400(+)	eukaryotic	SRR17458615__METABAT2__E.1__bin.2	SRR17458615	PRJNA777294	ESLC-2	ESLC-2_SSPC-6085	False																																																															0	[]	[]	[]	[]	0	[]	[]	[]	[]	0	[]	[]	[]	[]	[]	0	[]	[]	[]	[]
NODE_135_length_40278_cov_11.616438_21408:23153(+)	eukaryotic	SRR17458615__METABAT2__E.1__bin.2	SRR17458615	PRJNA777294	ESLC-2	ESLC-2_SSPC-6086	False	Mito_carr;Mitochondrial carrier protein;solute carrier family 25 (mitochondrial phosphate transporter), member 3	UniRef50_A0A448ZKI3	51.0	565.0	227.0	582.0	54.0	578.0	687.0	133.0	687.0	1.82e-173	515.0	90.2	80.8	Mitochondrial carrier protein	1.0	183589.0	A0A448ZKI3_9STRA																																												1	['PF00153.30']	['Mito_carr']	['1.4e-11']	['47.0']	0	[]	[]	[]	[]	0	[]	[]	[]	[]	[]	1	['K15102']	['solute carrier family 25 (mitochondrial phosphate transporter), member 3']	[1.7e-73]	[251.3]
NODE_135_length_40278_cov_11.616438_29939:31387(-)	eukaryotic	SRR17458615__METABAT2__E.1__bin.2	SRR17458615	PRJNA777294	ESLC-2	ESLC-2_SSPC-6087	False	Activator of Hsp90 ATPase AHSA1-like N-terminal domain-containing protein;Aha1_N;TPR_1;TPR_11;TPR_14;TPR_2;TPR_8	UniRef50_B7FQ81	49.5	501.0	216.0	483.0	5.0	483.0	559.0	74.0	559.0	1.25e-133	405.0	99.2	86.9	Activator of Hsp90 ATPase AHSA1-like N-terminal domain-containing protein	1.0	556484.0	B7FQ81_PHATC																																												6	['PF09229.14', 'PF00515.31', 'PF13414.9', 'PF13428.9', 'PF07719.20', 'PF13181.9']	['Aha1_N', 'TPR_1', 'TPR_11', 'TPR_14', 'TPR_2', 'TPR_8']	['2.3e-20', '1e-06', '0.2', '8.1e-05', '1.8e-06', '0.00019']	['76.1', '31.1', '14.3', '25.9', '30.4', '24.1']	0	[]	[]	[]	[]	0	[]	[]	[]	[]	[]	0	[]	[]	[]	[]
NODE_135_length_40278_cov_11.616438_25577:26380(+)	eukaryotic	SRR17458615__METABAT2__E.1__bin.2	SRR17458615	PRJNA777294	ESLC-2	ESLC-2_SSPC-6088	False																																																															0	[]	[]	[]	[]	0	[]	[]	[]	[]	0	[]	[]	[]	[]	[]	0	[]	[]	[]	[]
NODE_135_length_40278_cov_11.616438_27124:29880(+)	eukaryotic	SRR17458615__METABAT2__E.1__bin.2	SRR17458615	PRJNA777294	ESLC-2	ESLC-2_SSPC-6089	False	FAD/NAD(P)-binding domain-containing protein	UniRef50_A0A1E7FFK5	47.1	987.0	444.0	919.0	1.0	919.0	1005.0	1.0	977.0	1.11e-290	839.0	100.0	97.2	FAD/NAD(P)-binding domain-containing protein	5.0	33852.0	A0A1E7FFK5_9STRA																																												0	[]	[]	[]	[]	0	[]	[]	[]	[]	0	[]	[]	[]	[]	[]	0	[]	[]	[]	[]
NODE_17_length_87472_cov_11.578560_37381:39252(+)	eukaryotic	SRR17458615__METABAT2__E.1__bin.2	SRR17458615	PRJNA777294	ESLC-2	ESLC-2_SSPC-609	True	Cyclin;Cyclin_N;WW;WW domain-containing protein	UniRef50_A0A7S2I4W4	40.2	532.0	210.0	624.0	116.0	576.0	566.0	4.0	498.0	5.69e-105	337.0	73.9	87.5	WW domain-containing protein	1.0	374047.0	A0A7S2I4W4_9STRA																																												3	['PF08613.14', 'PF00134.26', 'PF00397.29']	['Cyclin', 'Cyclin_N', 'WW']	['0.0002', '5e-07', '4.8e-10']	['24.7', '32.4', '42.2']	0	[]	[]	[]	[]	0	[]	[]	[]	[]	[]	0	[]	[]	[]	[]
NODE_135_length_40278_cov_11.616438_2316:14089(-)	eukaryotic	SRR17458615__METABAT2__E.1__bin.2	SRR17458615	PRJNA777294	ESLC-2	ESLC-2_SSPC-6090	False	FAT;Non-specific serine/threonine protein kinase;Tra1_central;Tra1_ring;transformation/transcription domain-associated protein	UniRef50_B7FPY1	41.0	4103.0	2178.0	3904.0	1.0	3904.0	4067.0	11.0	4067.0	0.0	2785.0	100.0	99.8	Non-specific serine/threonine protein kinase	3.0	38748.0	B7FPY1_PHATC																																												3	['PF02259.26', 'PF20175.1', 'PF20206.1']	['FAT', 'Tra1_central', 'Tra1_ring']	['5.2e-28', '2.7e-78', '1.3e-165']	['101.2', '267.0', '556.3']	0	[]	[]	[]	[]	0	[]	[]	[]	[]	[]	1	['K08874']	['transformation/transcription domain-associated protein']	[0.0]	[2108.5]
NODE_135_length_40278_cov_11.616438_17486:18856(-)	eukaryotic	SRR17458615__METABAT2__E.1__bin.2	SRR17458615	PRJNA777294	ESLC-2	ESLC-2_SSPC-6091	False	Queuine tRNA-ribosyltransferase catalytic subunit 1;TGT;queuine tRNA-ribosyltransferase catalytic subunit [EC:2.4.2.64]	UniRef50_A0A7S2Q5B5	55.0	505.0	158.0	457.0	1.0	457.0	524.0	40.0	523.0	1.4600000000000001e-179	520.0	100.0	92.4	Queuine tRNA-ribosyltransferase catalytic subunit 1	10.0	2696291.0	A0A7S2Q5B5_9STRA																																												1	['PF01702.21']	['TGT']	['3e-116']	['391.4']	0	[]	[]	[]	[]	0	[]	[]	[]	[]	[]	1	['K00777']	['queuine tRNA-ribosyltransferase catalytic subunit [EC:2.4.2.64]']	[8.399999999999999e-183]	[612.8]
NODE_135_length_40278_cov_11.616438_15913:17046(-)	eukaryotic	SRR17458615__METABAT2__E.1__bin.2	SRR17458615	PRJNA777294	ESLC-2	ESLC-2_SSPC-6092	False	FBPase;FBPase_C;fructose-1,6-bisphosphatase I [EC:3.1.3.11];fructose-bisphosphatase	UniRef50_B5YM90	58.6	406.0	126.0	378.0	15.0	378.0	465.0	58.0	463.0	1.39e-154	451.0	96.3	87.3	fructose-bisphosphatase	16.0	2836.0	B5YM90_THAPS																																												2	['PF00316.23', 'PF18913.3']	['FBPase', 'FBPase_C']	['6.6e-45', '3.7e-43']	['156.0', '149.3']	0	[]	[]	[]	[]	0	[]	[]	[]	[]	[]	1	['K03841']	['fructose-1,6-bisphosphatase I [EC:3.1.3.11]']	[2.5e-127]	[428.6]
NODE_135_length_40278_cov_11.616438_15198:15854(+)	eukaryotic	SRR17458615__METABAT2__E.1__bin.2	SRR17458615	PRJNA777294	ESLC-2	ESLC-2_SSPC-6093	False	Protein TIC 20;TIC20	UniRef50_A0A1Z5JZL7	66.3	163.0	55.0	219.0	57.0	219.0	163.0	1.0	163.0	3.42e-79	242.0	74.4	100.0	Protein TIC 20	2.0	2836.0	A0A1Z5JZL7_FISSO																																												1	['PF16166.8']	['TIC20']	['2.5e-12']	['49.9']	0	[]	[]	[]	[]	0	[]	[]	[]	[]	[]	0	[]	[]	[]	[]
NODE_264_length_27398_cov_11.694291_17007:17324(+)	eukaryotic	SRR17458615__METABAT2__E.1__bin.2	SRR17458615	PRJNA777294	ESLC-2	ESLC-2_SSPC-6094	False	Tubulin-specific chaperone A	UniRef50_A0A7S3LEY8	45.3	106.0	53.0	106.0	4.0	106.0	216.0	70.0	173.0	4.76e-21	91.3	97.2	48.1	Tubulin-specific chaperone A	1.0	265554.0	A0A7S3LEY8_9STRA																																												0	[]	[]	[]	[]	0	[]	[]	[]	[]	0	[]	[]	[]	[]	[]	0	[]	[]	[]	[]
NODE_264_length_27398_cov_11.694291_13123:13494(+)	eukaryotic	SRR17458615__METABAT2__E.1__bin.2	SRR17458615	PRJNA777294	ESLC-2	ESLC-2_SSPC-6095	False	Ubiquitin-like domain-containing protein	UniRef50_A0A1Z5J8Z4	35.5	124.0	74.0	124.0	1.0	124.0	149.0	32.0	149.0	1.55e-10	63.2	100.0	79.2	Ubiquitin-like domain-containing protein	2.0	1519565.0	A0A1Z5J8Z4_FISSO																																												0	[]	[]	[]	[]	0	[]	[]	[]	[]	0	[]	[]	[]	[]	[]	0	[]	[]	[]	[]
NODE_264_length_27398_cov_11.694291_7666:8331(+)	eukaryotic	SRR17458615__METABAT2__E.1__bin.2	SRR17458615	PRJNA777294	ESLC-2	ESLC-2_SSPC-6096	False	SNARE_assoc;TVP38/TMEM64 family membrane protein	UniRef50_A0A7S4I716	64.3	207.0	73.0	222.0	12.0	218.0	380.0	173.0	378.0	5.02e-87	270.0	93.2	54.2	TVP38/TMEM64 family membrane protein	2.0	265563.0	A0A7S4I716_9STRA																																												1	['PF09335.14']	['SNARE_assoc']	['1.2e-23']	['86.7']	0	[]	[]	[]	[]	0	[]	[]	[]	[]	[]	0	[]	[]	[]	[]
NODE_264_length_27398_cov_11.694291_15750:16229(-)	eukaryotic	SRR17458615__METABAT2__E.1__bin.2	SRR17458615	PRJNA777294	ESLC-2	ESLC-2_SSPC-6097	False																																																															0	[]	[]	[]	[]	0	[]	[]	[]	[]	0	[]	[]	[]	[]	[]	0	[]	[]	[]	[]
NODE_57_length_57065_cov_11.819961_21528:22358(-)	eukaryotic	SRR17458615__METABAT2__E.1__bin.2	SRR17458615	PRJNA777294	ESLC-2	ESLC-2_SSPC-6098	False	DUF3493;Uncharacterized protein	UniRef50_A0A1Z5J7C3	52.8	271.0	107.0	277.0	8.0	277.0	251.0	1.0	251.0	3.23e-83	258.0	97.5	100.0	Uncharacterized protein	2.0	1519565.0	A0A1Z5J7C3_FISSO																																												1	['PF11998.11']	['DUF3493']	['4.2e-15']	['58.6']	0	[]	[]	[]	[]	0	[]	[]	[]	[]	[]	0	[]	[]	[]	[]
NODE_57_length_57065_cov_11.819961_25594:26031(+)	eukaryotic	SRR17458615__METABAT2__E.1__bin.2	SRR17458615	PRJNA777294	ESLC-2	ESLC-2_SSPC-6099	False																																																															0	[]	[]	[]	[]	0	[]	[]	[]	[]	0	[]	[]	[]	[]	[]	0	[]	[]	[]	[]
NODE_214_length_31824_cov_11.512544_21360:25478(-)	eukaryotic	SRR17458615__METABAT2__E.1__bin.2	SRR17458615	PRJNA777294	ESLC-2	ESLC-2_SSPC-61	False	ATP-grasp;ATPgrasp_Ter;CPSase_L_D2;CPSase_L_D3;Carbamoyl-phosphate synthase / aspartate carbamoyltransferase / dihydroorotase;Dala_Dala_lig_C;GATase;MGS;Peptidase_C26	UniRef50_A0A1Z5J9X2	81.0	1376.0	242.0	1373.0	2.0	1373.0	1530.0	169.0	1528.0	0.0	2170.0	99.9	88.9	Carbamoyl-phosphate synthase / aspartate carbamoyltransferase / dihydroorotase	22.0	2759.0	A0A1Z5J9X2_FISSO	BGC0000684|c1|15539-19258|+|ANIA_05999|carbamoyl-phosphate_synthetase,_arginine-specific_large_chain_(Eurofung)|CBF70389.1	52.2	1132.0	445.0	1373.0	234.0	1349.0	1173.0	98.0	1149.0	0.0	1044.0	81.3	89.7	VFG047708(gb|WP_003022611)	36.8	1122.0	631.0	1373.0	229.0	1335.0	1094.0	3.0	1061.0	7.24e-219	663.0	80.6	96.8	(carB) carbamoyl phosphate synthase large subunit [Pyrimidine biosynthesis (VF0558) - Nutritional/Metabolic factor (VFC0272)] [Francisella tularensis subsp. tularensis SCHU S4]															8	['PF02222.25', 'PF15632.9', 'PF02786.20', 'PF02787.22', 'PF07478.16', 'PF00117.31', 'PF02142.25', 'PF07722.16']	['ATP-grasp', 'ATPgrasp_Ter', 'CPSase_L_D2', 'CPSase_L_D3', 'Dala_Dala_lig_C', 'GATase', 'MGS', 'Peptidase_C26']	['1.4e-07', '0.0013', '1.1e-78', '5.6e-25', '6.3e-05', '2.4e-44', '8.8e-15', '0.0028']	['34.2', '21.3', '266.5', '90.0', '25.5', '154.3', '57.5', '20.4']	0	[]	[]	[]	[]	0	[]	[]	[]	[]	[]	0	[]	[]	[]	[]
NODE_214_length_31824_cov_11.512544_25635:26018(-)	eukaryotic	SRR17458615__METABAT2__E.1__bin.2	SRR17458615	PRJNA777294	ESLC-2	ESLC-2_SSPC-61	False	CPSase_sm_chain;Carbamoyl-phosphate synthase small subunit N-terminal domain-containing protein	UniRef50_K0TQF9	75.0	128.0	31.0	128.0	1.0	128.0	178.0	45.0	171.0	8.900000000000001e-64	199.0	100.0	71.3	Carbamoyl-phosphate synthase small subunit N-terminal domain-containing protein	1.0	159749.0	K0TQF9_THAOC	BGC0000895|c1|3539-4606|-|CAA68238.2|carbamoyl-phosphate_synthase_small_subunit|CAA68238.2	40.0	115.0	58.0	128.0	7.0	121.0	355.0	23.0	126.0	1.8199999999999997e-23	93.6	89.8	29.3																														1	['PF00988.25']	['CPSase_sm_chain']	['8.6e-46']	['157.8']	0	[]	[]	[]	[]	0	[]	[]	[]	[]	[]	0	[]	[]	[]	[]
