## Supplementary Tables for "Unveiling the Microbial Realm with VEBA 2.0: A modular bioinformatics suite for end-to-end genome-resolved prokaryotic, (micro)eukaryotic, and viral multi-omics from either short- or long-read sequencing": Table_S2.tsv (part 38 of 194)

	Identifiers	Identifiers	Identifiers	Identifiers	Identifiers	Identifiers	Identifiers	Consensus	UniRef	UniRef	UniRef	UniRef	UniRef	UniRef	UniRef	UniRef	UniRef	UniRef	UniRef	UniRef	UniRef	UniRef	UniRef	UniRef	UniRef	UniRef	MIBiG	MIBiG	MIBiG	MIBiG	MIBiG	MIBiG	MIBiG	MIBiG	MIBiG	MIBiG	MIBiG	MIBiG	MIBiG	MIBiG	VFDB	VFDB	VFDB	VFDB	VFDB	VFDB	VFDB	VFDB	VFDB	VFDB	VFDB	VFDB	VFDB	VFDB	VFDB	CAZy	CAZy	CAZy	CAZy	CAZy	CAZy	CAZy	CAZy	CAZy	CAZy	CAZy	CAZy	CAZy	CAZy	Pfam	Pfam	Pfam	Pfam	Pfam	NCBIfam-AMR	NCBIfam-AMR	NCBIfam-AMR	NCBIfam-AMR	NCBIfam-AMR	AntiFam	AntiFam	AntiFam	AntiFam	AntiFam	AntiFam	KOFAM	KOFAM	KOFAM	KOFAM	KOFAM	PlasticDB	PlasticDB	PlasticDB	PlasticDB	PlasticDB	PlasticDB	PlasticDB	PlasticDB	PlasticDB	PlasticDB	PlasticDB	PlasticDB	PlasticDB	PlasticDB	PlasticDB	NCBIfam-AMR
NODE_42_length_64136_cov_11.530922_2195:6822(+)	eukaryotic	SRR17458615__METABAT2__E.1__bin.2	SRR17458615	PRJNA777294	ESLC-2	ESLC-2_SSPC-61	False	ATP-grasp;ATP-grasp_3;ATPgrasp_Ter;CPSase_L_D2;CPSase_L_D3;CPSase_sm_chain;Carbamoyl-phosphate synthase, large subunit;Dala_Dala_lig_C;GATase;MGS;carbamoyl-phosphate synthase (ammonia) [EC:6.3.4.16]	UniRef50_H3G6H0	62.2	1467.0	542.0	1492.0	17.0	1481.0	1458.0	1.0	1457.0	0.0	1826.0	98.2	99.9	Carbamoyl-phosphate synthase, large subunit	53.0	2759.0	H3G6H0_PHYRM	BGC0000684|c1|15539-19258|+|ANIA_05999|carbamoyl-phosphate_synthetase,_arginine-specific_large_chain_(Eurofung)|CBF70389.1	54.4	1075.0	447.0	1492.0	401.0	1456.0	1173.0	97.0	1147.0	0.0	1093.0	70.8	89.6	VFG047708(gb|WP_003022611)	38.2	1096.0	628.0	1492.0	396.0	1461.0	1094.0	2.0	1078.0	2.08e-231	699.0	71.4	98.4	(carB) carbamoyl phosphate synthase large subunit [Pyrimidine biosynthesis (VF0558) - Nutritional/Metabolic factor (VFC0272)] [Francisella tularensis subsp. tularensis SCHU S4]															9	['PF02222.25', 'PF02655.17', 'PF15632.9', 'PF02786.20', 'PF02787.22', 'PF00988.25', 'PF07478.16', 'PF00117.31', 'PF02142.25']	['ATP-grasp', 'ATP-grasp_3', 'ATPgrasp_Ter', 'CPSase_L_D2', 'CPSase_L_D3', 'CPSase_sm_chain', 'Dala_Dala_lig_C', 'GATase', 'MGS']	['1.1e-06', '0.15', '0.0048', '3.9e-78', '9.7e-24', '9.4e-48', '3.5e-07', '4.3e-39', '1.1e-12']	['31.3', '15.0', '19.5', '264.7', '86.0', '164.1', '32.8', '137.2', '50.9']	0	[]	[]	[]	[]	0	[]	[]	[]	[]	[]	1	['K01948']	['carbamoyl-phosphate synthase (ammonia) [EC:6.3.4.16]']	[0.0]	[2390.3]
NODE_17_length_87472_cov_11.578560_29951:30133(+)	eukaryotic	SRR17458615__METABAT2__E.1__bin.2	SRR17458615	PRJNA777294	ESLC-2	ESLC-2_SSPC-610	True																																																															0	[]	[]	[]	[]	0	[]	[]	[]	[]	0	[]	[]	[]	[]	[]	0	[]	[]	[]	[]
NODE_57_length_57065_cov_11.819961_22877:24088(+)	eukaryotic	SRR17458615__METABAT2__E.1__bin.2	SRR17458615	PRJNA777294	ESLC-2	ESLC-2_SSPC-6100	False	D-amino-acid oxidase [EC:1.4.3.3];DAO;FAD dependent oxidoreductase domain-containing protein;FAD_binding_2	UniRef50_B7FR71	56.7	330.0	125.0	404.0	1.0	323.0	332.0	1.0	319.0	2.63e-119	357.0	80.0	96.1	FAD dependent oxidoreductase domain-containing protein	5.0	2836.0	B7FR71_PHATC																																												2	['PF01266.27', 'PF00890.27']	['DAO', 'FAD_binding_2']	['5.4e-25', '0.00028']	['91.7', '23.1']	0	[]	[]	[]	[]	0	[]	[]	[]	[]	[]	1	['K00273']	['D-amino-acid oxidase [EC:1.4.3.3]']	[2.4e-58]	[201.3]
NODE_57_length_57065_cov_11.819961_19639:20619(-)	eukaryotic	SRR17458615__METABAT2__E.1__bin.2	SRR17458615	PRJNA777294	ESLC-2	ESLC-2_SSPC-6101	False	DOT1;DOT1 domain-containing protein	UniRef50_B7FR69	56.9	339.0	130.0	327.0	1.0	327.0	400.0	55.0	389.0	1.82e-123	367.0	100.0	83.8	DOT1 domain-containing protein	1.0	556484.0	B7FR69_PHATC																																												1	['PF08123.16']	['DOT1']	['2e-05']	['27.2']	0	[]	[]	[]	[]	0	[]	[]	[]	[]	[]	0	[]	[]	[]	[]
NODE_57_length_57065_cov_11.819961_16149:18548(-)	eukaryotic	SRR17458615__METABAT2__E.1__bin.2	SRR17458615	PRJNA777294	ESLC-2	ESLC-2_SSPC-6102	False	F-box domain-containing protein	UniRef50_A0A1Z5JKA1	47.2	843.0	352.0	800.0	1.0	795.0	1022.0	208.0	1005.0	2.82e-204	614.0	99.4	78.1	F-box domain-containing protein	2.0	1519565.0	A0A1Z5JKA1_FISSO																																												0	[]	[]	[]	[]	0	[]	[]	[]	[]	0	[]	[]	[]	[]	[]	0	[]	[]	[]	[]
NODE_57_length_57065_cov_11.819961_26908:27384(+)	eukaryotic	SRR17458615__METABAT2__E.1__bin.2	SRR17458615	PRJNA777294	ESLC-2	ESLC-2_SSPC-6103	False	Peptidase S54 rhomboid domain-containing protein	UniRef50_A0A1Z5J7I3	30.4	171.0	95.0	159.0	5.0	159.0	223.0	39.0	201.0	1.37e-11	68.6	97.5	73.1	Peptidase S54 rhomboid domain-containing protein	2.0	1519565.0	A0A1Z5J7I3_FISSO																																												0	[]	[]	[]	[]	0	[]	[]	[]	[]	0	[]	[]	[]	[]	[]	0	[]	[]	[]	[]
NODE_57_length_57065_cov_11.819961_21162:21467(+)	eukaryotic	SRR17458615__METABAT2__E.1__bin.2	SRR17458615	PRJNA777294	ESLC-2	ESLC-2_SSPC-6104	False	Condensin complex subunit 2	UniRef50_A0A7S4ALU3	41.3	121.0	44.0	102.0	1.0	101.0	165.0	51.0	164.0	1.22e-12	68.2	99.0	69.1	Condensin complex subunit 2	1.0	44445.0	A0A7S4ALU3_9STRA																																												0	[]	[]	[]	[]	0	[]	[]	[]	[]	0	[]	[]	[]	[]	[]	0	[]	[]	[]	[]
NODE_57_length_57065_cov_11.819961_33537:34895(+)	eukaryotic	SRR17458615__METABAT2__E.1__bin.2	SRR17458615	PRJNA777294	ESLC-2	ESLC-2_SSPC-6105	False	Glyco_trans_1_4;Glyco_trans_4_4;Glyco_transf_4;Glycos_transf_1;PIGA;phosphatidylinositol N-acetylglucosaminyltransferase;phosphatidylinositol N-acetylglucosaminyltransferase subunit A [EC:2.4.1.198]	UniRef50_A0A1Z5KQV1	59.4	424.0	168.0	429.0	7.0	429.0	437.0	4.0	424.0	1.9800000000000002e-185	530.0	98.6	96.3	phosphatidylinositol N-acetylglucosaminyltransferase	7.0	2836.0	A0A1Z5KQV1_FISSO	BGC0000786|c1|7913-8950|+|AAL25632.1|putative_glycosyltransferase|AAL25632.1	24.3	304.0	188.0	429.0	18.0	312.0	345.0	13.0	283.0	4.35e-08	55.5	68.8	78.6																CAA7387915.1|GT4	49.8	430.0	211.0	429.0	1.0	429.0	454.0	13.0	438.0	4.24e-141	416.0	100.0	93.8	5	['PF00534.23', 'PF13439.9', 'PF13692.9', 'PF13579.9', 'PF08288.15']	['Glycos_transf_1', 'Glyco_transf_4', 'Glyco_trans_1_4', 'Glyco_trans_4_4', 'PIGA']	['2.4e-22', '3.3e-25', '5.2e-20', '8.4e-10', '2.7e-32']	['82.2', '92.0', '75.1', '42.1', '114.1']	0	[]	[]	[]	[]	0	[]	[]	[]	[]	[]	1	['K03857']	['phosphatidylinositol N-acetylglucosaminyltransferase subunit A [EC:2.4.1.198]']	[4.3e-192]	[644.1]
NODE_57_length_57065_cov_11.819961_21667:22281(+)	eukaryotic	SRR17458615__METABAT2__E.1__bin.2	SRR17458615	PRJNA777294	ESLC-2	ESLC-2_SSPC-6106	False																																																															0	[]	[]	[]	[]	0	[]	[]	[]	[]	0	[]	[]	[]	[]	[]	0	[]	[]	[]	[]
NODE_57_length_57065_cov_11.819961_16456:17316(+)	eukaryotic	SRR17458615__METABAT2__E.1__bin.2	SRR17458615	PRJNA777294	ESLC-2	ESLC-2_SSPC-6107	False																																																															0	[]	[]	[]	[]	0	[]	[]	[]	[]	0	[]	[]	[]	[]	[]	0	[]	[]	[]	[]
NODE_57_length_57065_cov_11.819961_29772:31616(-)	eukaryotic	SRR17458615__METABAT2__E.1__bin.2	SRR17458615	PRJNA777294	ESLC-2	ESLC-2_SSPC-6108	False	AWS;Histone-lysine N-methyltransferase NSD2;SET	UniRef50_A0A1Z5J6Z8	47.7	635.0	278.0	588.0	1.0	588.0	707.0	74.0	701.0	1.35e-206	601.0	100.0	88.8	Histone-lysine N-methyltransferase NSD2	2.0	1519565.0	A0A1Z5J6Z8_FISSO															VFG049649(gb|NP_220256)	32.5	114.0	60.0	588.0	363.0	470.0	219.0	98.0	200.0	2.15e-07	49.3	18.4	47.0	(NUE) hypothetical protein [TTSS secreted effectors (VF0711) - Effector delivery system (VFC0086)] [Chlamydia trachomatis D/UW-3/CX]	UIZ24052.1|GH72	36.7	196.0	107.0	588.0	298.0	491.0	2516.0	1062.0	1242.0	1.7299999999999999e-28	127.0	33.0	7.2	2	['PF17907.4', 'PF00856.31']	['AWS', 'SET']	['0.00024', '5.9e-13']	['23.9', '52.5']	0	[]	[]	[]	[]	0	[]	[]	[]	[]	[]	0	[]	[]	[]	[]
NODE_57_length_57065_cov_11.819961_24328:26209(-)	eukaryotic	SRR17458615__METABAT2__E.1__bin.2	SRR17458615	PRJNA777294	ESLC-2	ESLC-2_SSPC-6109	False	ENTH;ENTH domain-containing protein	UniRef50_A0A7S3P658	51.6	471.0	143.0	585.0	1.0	412.0	643.0	1.0	445.0	2.72e-92	305.0	70.4	69.2	ENTH domain-containing protein	3.0	265554.0	A0A7S3P658_9STRA																																												1	['PF01417.23']	['ENTH']	['3.3e-29']	['104.4']	0	[]	[]	[]	[]	0	[]	[]	[]	[]	[]	0	[]	[]	[]	[]
NODE_1421_length_4978_cov_11.396912_64:483(+)	eukaryotic	SRR17458615__METABAT2__E.1__bin.2	SRR17458615	PRJNA777294	ESLC-2	ESLC-2_SSPC-611	True																																																															0	[]	[]	[]	[]	0	[]	[]	[]	[]	0	[]	[]	[]	[]	[]	0	[]	[]	[]	[]
NODE_57_length_57065_cov_11.819961_34199:34594(-)	eukaryotic	SRR17458615__METABAT2__E.1__bin.2	SRR17458615	PRJNA777294	ESLC-2	ESLC-2_SSPC-6110	False	Uncharacterized protein	UniRef50_A0A1R1PQW9	40.0	105.0	48.0	132.0	17.0	121.0	173.0	84.0	173.0	9.53e-07	53.9	79.5	52.0	Uncharacterized protein	1.0	1213189.0	A0A1R1PQW9_ZANCU																																												0	[]	[]	[]	[]	0	[]	[]	[]	[]	0	[]	[]	[]	[]	[]	0	[]	[]	[]	[]
NODE_57_length_57065_cov_11.819961_34995:35577(-)	eukaryotic	SRR17458615__METABAT2__E.1__bin.2	SRR17458615	PRJNA777294	ESLC-2	ESLC-2_SSPC-6111	False	NDK;Nucleoside diphosphate kinase;nucleoside-diphosphate kinase [EC:2.7.4.6]	UniRef50_K0RJE4	85.9	163.0	23.0	171.0	8.0	170.0	221.0	59.0	221.0	2.88e-104	305.0	95.3	73.8	Nucleoside diphosphate kinase	4.0	2836.0	K0RJE4_THAOC																																												1	['PF00334.22']	['NDK']	['7.7e-51']	['174.5']	0	[]	[]	[]	[]	0	[]	[]	[]	[]	[]	1	['K00940']	['nucleoside-diphosphate kinase [EC:2.7.4.6]']	[3.5e-76]	[260.1]
NODE_57_length_57065_cov_11.819961_28647:29639(+)	eukaryotic	SRR17458615__METABAT2__E.1__bin.2	SRR17458615	PRJNA777294	ESLC-2	ESLC-2_SSPC-6112	False	RRM domain-containing protein	UniRef50_B7FR73	31.1	373.0	187.0	331.0	5.0	331.0	352.0	4.0	352.0	1.7400000000000001e-29	124.0	98.8	99.1	RRM domain-containing protein	1.0	556484.0	B7FR73_PHATC																																												0	[]	[]	[]	[]	0	[]	[]	[]	[]	0	[]	[]	[]	[]	[]	0	[]	[]	[]	[]
NODE_57_length_57065_cov_11.819961_32487:32753(-)	eukaryotic	SRR17458615__METABAT2__E.1__bin.2	SRR17458615	PRJNA777294	ESLC-2	ESLC-2_SSPC-6113	False	CBFD_NFYB_HMF;Transcription factor CBF/NF-Y/archaeal histone domain-containing protein (Fragment);nuclear transcription Y subunit beta	UniRef50_A0A7R9VK09	93.3	89.0	6.0	89.0	1.0	89.0	225.0	129.0	217.0	1.37e-52	171.0	100.0	39.6	Transcription factor CBF/NF-Y/archaeal histone domain-containing protein (Fragment)	5.0	2836.0	A0A7R9VK09_9STRA	BGC0002246|c1|12816-13427|-|HYPSUDRAFT_47067|hypothetical_protein|KJA16700.1	73.0	89.0	24.0	89.0	1.0	89.0	158.0	44.0	132.0	4.12e-41	132.0	100.0	56.3																QPG72785.1|GH76	73.0	89.0	24.0	89.0	1.0	89.0	768.0	10.0	98.0	6.240000000000001e-37	136.0	100.0	11.6	1	['PF00808.26']	['CBFD_NFYB_HMF']	['2.6e-26']	['94.5']	0	[]	[]	[]	[]	0	[]	[]	[]	[]	[]	1	['K08065']	['nuclear transcription Y subunit beta']	[4.5000000000000003e-66]	[226.4]
NODE_79_length_49120_cov_12.854295_13567:15279(+)	eukaryotic	SRR17458615__METABAT2__E.1__bin.2	SRR17458615	PRJNA777294	ESLC-2	ESLC-2_SSPC-6114	False	Nucleotid_trans;Nucleotide-diphospho-sugar transferase domain-containing protein	UniRef50_A0A1E7EJL2	55.5	497.0	192.0	571.0	102.0	571.0	498.0	1.0	495.0	1.75e-191	554.0	82.3	99.4	Nucleotide-diphospho-sugar transferase domain-containing protein	1.0	635003.0	A0A1E7EJL2_9STRA																														CAG9281764.1|GT77	47.7	503.0	237.0	571.0	94.0	571.0	594.0	93.0	594.0	5.510000000000004e-156	464.0	83.7	84.5	1	['PF03407.19']	['Nucleotid_trans']	['2.7e-28']	['102.3']	0	[]	[]	[]	[]	0	[]	[]	[]	[]	[]	0	[]	[]	[]	[]
NODE_79_length_49120_cov_12.854295_4361:6253(+)	eukaryotic	SRR17458615__METABAT2__E.1__bin.2	SRR17458615	PRJNA777294	ESLC-2	ESLC-2_SSPC-6115	False	PPR;PPR_1;PPR_2;PPR_3;PPR_long;Pentacotripeptide-repeat region of PRORP domain-containing protein	UniRef50_A0A448Z6T3	36.6	686.0	325.0	631.0	1.0	611.0	800.0	112.0	762.0	5.82e-59	220.0	96.8	81.4	Pentacotripeptide-repeat region of PRORP domain-containing protein	2.0	33852.0	A0A448Z6T3_9STRA																																												5	['PF01535.23', 'PF12854.10', 'PF13041.9', 'PF13812.9', 'PF17177.7']	['PPR', 'PPR_1', 'PPR_2', 'PPR_3', 'PPR_long']	['0.0011', '0.00055', '1e-09', '2e-08', '2.1e-11']	['21.9', '22.5', '41.3', '37.1', '46.5']	0	[]	[]	[]	[]	0	[]	[]	[]	[]	[]	0	[]	[]	[]	[]
NODE_79_length_49120_cov_12.854295_281:1738(+)	eukaryotic	SRR17458615__METABAT2__E.1__bin.2	SRR17458615	PRJNA777294	ESLC-2	ESLC-2_SSPC-6116	False	MFS transporter, NNP family, nitrate/nitrite transporter;MFS_1;Major facilitator superfamily (MFS) profile domain-containing protein (Fragment)	UniRef50_B7GE09	68.6	437.0	134.0	486.0	23.0	456.0	439.0	3.0	439.0	3.7300000000000003e-215	608.0	89.3	99.5	Major facilitator superfamily (MFS) profile domain-containing protein (Fragment)	2.0	2850.0	B7GE09_PHATC																																												1	['PF07690.19']	['MFS_1']	['1.2e-19']	['73.4']	0	[]	[]	[]	[]	0	[]	[]	[]	[]	[]	1	['K02575']	['MFS transporter, NNP family, nitrate/nitrite transporter']	[6.1e-89]	[301.9]
NODE_79_length_49120_cov_12.854295_2909:3523(-)	eukaryotic	SRR17458615__METABAT2__E.1__bin.2	SRR17458615	PRJNA777294	ESLC-2	ESLC-2_SSPC-6117	False	DnaJ;J domain-containing protein	UniRef50_A0A1Z5KRN5	41.0	227.0	97.0	205.0	1.0	205.0	281.0	12.0	223.0	1.0600000000000001e-44	157.0	100.0	75.4	J domain-containing protein	1.0	1519565.0	A0A1Z5KRN5_FISSO																																												1	['PF00226.34']	['DnaJ']	['7e-21']	['77.0']	0	[]	[]	[]	[]	0	[]	[]	[]	[]	[]	0	[]	[]	[]	[]
NODE_79_length_49120_cov_12.854295_8622:10862(-)	eukaryotic	SRR17458615__METABAT2__E.1__bin.2	SRR17458615	PRJNA777294	ESLC-2	ESLC-2_SSPC-6118	False	Fungal lipase-like domain-containing protein;Lipase_3	UniRef50_B7GDZ4	59.1	753.0	277.0	747.0	22.0	744.0	891.0	133.0	884.0	0.0	907.0	96.8	84.4	Fungal lipase-like domain-containing protein	5.0	33850.0	B7GDZ4_PHATC																																												1	['PF01764.28']	['Lipase_3']	['3e-12']	['49.5']	0	[]	[]	[]	[]	0	[]	[]	[]	[]	[]	0	[]	[]	[]	[]
NODE_79_length_49120_cov_12.854295_16737:17387(+)	eukaryotic	SRR17458615__METABAT2__E.1__bin.2	SRR17458615	PRJNA777294	ESLC-2	ESLC-2_SSPC-6119	False	Uncharacterized protein	UniRef50_A0A0L0CBH6	38.8	227.0	85.0	212.0	1.0	212.0	274.0	75.0	262.0	4.91e-23	101.0	100.0	68.6	Uncharacterized protein	1.0	7375.0	A0A0L0CBH6_LUCCU																																												0	[]	[]	[]	[]	0	[]	[]	[]	[]	0	[]	[]	[]	[]	[]	0	[]	[]	[]	[]
NODE_1862_length_4054_cov_12.079770_2387:3523(-)	eukaryotic	SRR17458615__METABAT2__E.1__bin.2	SRR17458615	PRJNA777294	ESLC-2	ESLC-2_SSPC-612	True	Uncharacterized protein	UniRef50_A0A1Z5KGM4	35.6	396.0	217.0	379.0	3.0	367.0	425.0	19.0	407.0	5.67e-66	223.0	96.3	91.5	Uncharacterized protein	4.0	38748.0	A0A1Z5KGM4_FISSO																																												0	[]	[]	[]	[]	0	[]	[]	[]	[]	0	[]	[]	[]	[]	[]	0	[]	[]	[]	[]
NODE_79_length_49120_cov_12.854295_11906:13186(+)	eukaryotic	SRR17458615__METABAT2__E.1__bin.2	SRR17458615	PRJNA777294	ESLC-2	ESLC-2_SSPC-6120	False	Uncharacterized protein	UniRef50_B7GDV7	47.1	433.0	183.0	427.0	1.0	427.0	466.0	63.0	455.0	7.05e-130	390.0	100.0	84.3	Uncharacterized protein	1.0	556484.0	B7GDV7_PHATC																																												0	[]	[]	[]	[]	0	[]	[]	[]	[]	0	[]	[]	[]	[]	[]	0	[]	[]	[]	[]
NODE_79_length_49120_cov_12.854295_487:726(-)	eukaryotic	SRR17458615__METABAT2__E.1__bin.2	SRR17458615	PRJNA777294	ESLC-2	ESLC-2_SSPC-6121	False																																																															0	[]	[]	[]	[]	0	[]	[]	[]	[]	0	[]	[]	[]	[]	[]	0	[]	[]	[]	[]
NODE_79_length_49120_cov_12.854295_16436:18214(-)	eukaryotic	SRR17458615__METABAT2__E.1__bin.2	SRR17458615	PRJNA777294	ESLC-2	ESLC-2_SSPC-6122	False	3-hydroxy-3-methylglutaryl coenzyme A reductase;HMG-CoA_red;hydroxymethylglutaryl-CoA reductase (NADPH) [EC:1.1.1.34]	UniRef50_A0A7S4ALR6	66.4	625.0	173.0	593.0	1.0	593.0	634.0	10.0	629.0	1.1699999999999998e-270	761.0	100.0	97.8	3-hydroxy-3-methylglutaryl coenzyme A reductase	7.0	2836.0	A0A7S4ALR6_9STRA	BGC0000088|c1|17659-21162|-|AAD34556.1|hydroxymethylglutaryl-coenzyme_A_reductase|AAD34556.1	51.4	432.0	188.0	593.0	181.0	592.0	1068.0	585.0	1014.0	2.3100000000000004e-124	392.0	69.5	40.3																														1	['PF00368.21']	['HMG-CoA_red']	['4.7e-134']	['449.9']	0	[]	[]	[]	[]	0	[]	[]	[]	[]	[]	1	['K00021']	['hydroxymethylglutaryl-CoA reductase (NADPH) [EC:1.1.1.34]']	[2.5999999999999997e-208]	[696.7]
NODE_79_length_49120_cov_12.854295_7962:8567(+)	eukaryotic	SRR17458615__METABAT2__E.1__bin.2	SRR17458615	PRJNA777294	ESLC-2	ESLC-2_SSPC-6123	False	Uncharacterized protein	UniRef50_A0A7S2Y2K0	33.5	215.0	118.0	202.0	4.0	202.0	243.0	38.0	243.0	1.04e-14	78.6	98.5	84.8	Uncharacterized protein	1.0	265537.0	A0A7S2Y2K0_9STRA																																												0	[]	[]	[]	[]	0	[]	[]	[]	[]	0	[]	[]	[]	[]	[]	0	[]	[]	[]	[]
NODE_79_length_49120_cov_12.854295_6348:7097(-)	eukaryotic	SRR17458615__METABAT2__E.1__bin.2	SRR17458615	PRJNA777294	ESLC-2	ESLC-2_SSPC-6124	False	DUF924;Uncharacterized protein	UniRef50_B7GDZ6	41.8	263.0	140.0	250.0	1.0	250.0	302.0	21.0	283.0	3.880000000000001e-71	228.0	100.0	87.1	Uncharacterized protein	1.0	556484.0	B7GDZ6_PHATC																														ATY59985.1|GH47	24.8	246.0	134.0	250.0	33.0	236.0	845.0	599.0	835.0	5.8e-10	65.1	81.6	28.0	1	['PF06041.14']	['DUF924']	['1.5e-36']	['129.2']	0	[]	[]	[]	[]	0	[]	[]	[]	[]	[]	0	[]	[]	[]	[]
NODE_407_length_18403_cov_12.637399_14242:15585(+)	eukaryotic	SRR17458615__METABAT2__E.1__bin.2	SRR17458615	PRJNA777294	ESLC-2	ESLC-2_SSPC-6125	False	PT;Uncharacterized protein	UniRef50_B5Y3Z1	34.3	271.0	133.0	448.0	49.0	281.0	422.0	32.0	295.0	6.25e-32	134.0	52.0	62.6	Uncharacterized protein	2.0	2850.0	B5Y3Z1_PHATC																																												1	['PF04886.15']	['PT']	['0.0059']	['19.0']	0	[]	[]	[]	[]	0	[]	[]	[]	[]	[]	0	[]	[]	[]	[]
NODE_407_length_18403_cov_12.637399_9167:9535(-)	eukaryotic	SRR17458615__METABAT2__E.1__bin.2	SRR17458615	PRJNA777294	ESLC-2	ESLC-2_SSPC-6126	False																																																															0	[]	[]	[]	[]	0	[]	[]	[]	[]	0	[]	[]	[]	[]	[]	0	[]	[]	[]	[]
NODE_407_length_18403_cov_12.637399_3453:9800(+)	eukaryotic	SRR17458615__METABAT2__E.1__bin.2	SRR17458615	PRJNA777294	ESLC-2	ESLC-2_SSPC-6127	False	FAT;FATC;PI3_PI4_kinase;Serine/threonine-protein kinase ATR	UniRef50_A0A1Z5JGH2	38.6	2015.0	1127.0	2079.0	118.0	2079.0	3033.0	1077.0	3033.0	0.0	1324.0	94.4	64.5	Serine/threonine-protein kinase ATR	2.0	1519565.0	A0A1Z5JGH2_FISSO																														CAD7278683.1|GH22	34.3	362.0	201.0	2079.0	1729.0	2071.0	654.0	182.0	525.0	1.95e-39	164.0	16.5	52.6	3	['PF02259.26', 'PF02260.23', 'PF00454.30']	['FAT', 'FATC', 'PI3_PI4_kinase']	['6.4e-26', '4.9e-15', '5e-46']	['94.3', '57.8', '160.5']	0	[]	[]	[]	[]	0	[]	[]	[]	[]	[]	0	[]	[]	[]	[]
NODE_407_length_18403_cov_12.637399_913:1113(+)	eukaryotic	SRR17458615__METABAT2__E.1__bin.2	SRR17458615	PRJNA777294	ESLC-2	ESLC-2_SSPC-6128	False																																																															0	[]	[]	[]	[]	0	[]	[]	[]	[]	0	[]	[]	[]	[]	[]	0	[]	[]	[]	[]
NODE_407_length_18403_cov_12.637399_15777:16355(-)	eukaryotic	SRR17458615__METABAT2__E.1__bin.2	SRR17458615	PRJNA777294	ESLC-2	ESLC-2_SSPC-6129	False	Yae1_N																																																														1	['PF09811.12']	['Yae1_N']	['0.2']	['14.3']	0	[]	[]	[]	[]	0	[]	[]	[]	[]	[]	0	[]	[]	[]	[]
NODE_2910_length_3054_cov_11.582528_2246:2536(-)	eukaryotic	SRR17458615__METABAT2__E.1__bin.2	SRR17458615	PRJNA777294	ESLC-2	ESLC-2_SSPC-613	True	Uncharacterized protein	UniRef50_A0A7S2V9A6	47.8	92.0	47.0	97.0	3.0	93.0	375.0	92.0	183.0	3.42e-19	88.6	93.8	24.5	Uncharacterized protein	1.0	265537.0	A0A7S2V9A6_9STRA																																												0	[]	[]	[]	[]	0	[]	[]	[]	[]	0	[]	[]	[]	[]	[]	0	[]	[]	[]	[]
NODE_748_length_8790_cov_10.989811_904:1656(+)	eukaryotic	SRR17458615__METABAT2__E.1__bin.2	SRR17458615	PRJNA777294	ESLC-2	ESLC-2_SSPC-6130	False	Ank;Ank_2;Ank_3;Ank_4;Ank_5																																																														5	['PF00023.33', 'PF12796.10', 'PF13606.9', 'PF13637.9', 'PF13857.9']	['Ank', 'Ank_2', 'Ank_3', 'Ank_4', 'Ank_5']	['1', '2.5e-09', '0.037', '0.62', '0.14']	['12.8', '40.5', '17.3', '13.6', '15.4']	0	[]	[]	[]	[]	0	[]	[]	[]	[]	[]	0	[]	[]	[]	[]
NODE_769_length_8527_cov_12.474032_6537:7655(+)	eukaryotic	SRR17458615__METABAT2__E.1__bin.2	SRR17458615	PRJNA777294	ESLC-2	ESLC-2_SSPC-6131	False	LRR_1;LRR_4;LRR_6;LRR_8;Leucine-rich repeat-containing N-terminal plant-type domain-containing protein	UniRef50_A0A2J6JTD1	45.6	68.0	36.0	373.0	133.0	200.0	977.0	102.0	168.0	2.39e-05	56.2	18.2	6.9	Leucine-rich repeat-containing N-terminal plant-type domain-containing protein	7.0	4210.0	A0A2J6JTD1_LACSA																																												4	['PF00560.36', 'PF12799.10', 'PF13516.9', 'PF13855.9']	['LRR_1', 'LRR_4', 'LRR_6', 'LRR_8']	['9.9', '0.00024', '6.8', '3.2e-06']	['9.9', '24.3', '9.9', '29.7']	0	[]	[]	[]	[]	0	[]	[]	[]	[]	[]	0	[]	[]	[]	[]
NODE_748_length_8790_cov_10.989811_3742:4782(+)	eukaryotic	SRR17458615__METABAT2__E.1__bin.2	SRR17458615	PRJNA777294	ESLC-2	ESLC-2_SSPC-6132	False	Uncharacterized protein	UniRef50_A0A1Z5JCQ0	54.2	48.0	21.0	347.0	1.0	47.0	396.0	1.0	48.0	0.000301	52.0	13.5	12.1	Uncharacterized protein	2.0	1519565.0	A0A1Z5JCQ0_FISSO																																												0	[]	[]	[]	[]	0	[]	[]	[]	[]	0	[]	[]	[]	[]	[]	0	[]	[]	[]	[]
NODE_748_length_8790_cov_10.989811_6805:8301(-)	eukaryotic	SRR17458615__METABAT2__E.1__bin.2	SRR17458615	PRJNA777294	ESLC-2	ESLC-2_SSPC-6133	False	Membrane-associated protein;SBBP	UniRef50_B7GB92	31.5	546.0	312.0	499.0	1.0	499.0	855.0	27.0	557.0	7.070000000000001e-59	217.0	100.0	62.1	Membrane-associated protein	1.0	556484.0	B7GB92_PHATC																																												1	['PF06739.14']	['SBBP']	['0.97']	['12.4']	0	[]	[]	[]	[]	0	[]	[]	[]	[]	[]	0	[]	[]	[]	[]
NODE_769_length_8527_cov_12.474032_7750:8253(+)	eukaryotic	SRR17458615__METABAT2__E.1__bin.2	SRR17458615	PRJNA777294	ESLC-2	ESLC-2_SSPC-6134	False	LRR_4;LRR_8																																																														2	['PF12799.10', 'PF13855.9']	['LRR_4', 'LRR_8']	['0.091', '0.00037']	['16.1', '23.1']	0	[]	[]	[]	[]	0	[]	[]	[]	[]	[]	0	[]	[]	[]	[]
NODE_769_length_8527_cov_12.474032_4328:4630(-)	eukaryotic	SRR17458615__METABAT2__E.1__bin.2	SRR17458615	PRJNA777294	ESLC-2	ESLC-2_SSPC-6135	False																																																															0	[]	[]	[]	[]	0	[]	[]	[]	[]	0	[]	[]	[]	[]	[]	0	[]	[]	[]	[]
NODE_769_length_8527_cov_12.474032_468:1442(+)	eukaryotic	SRR17458615__METABAT2__E.1__bin.2	SRR17458615	PRJNA777294	ESLC-2	ESLC-2_SSPC-6136	False	SET;SET methyltransferase domain containing protein	UniRef50_A0A9K3LFN2	34.3	286.0	157.0	325.0	1.0	265.0	526.0	137.0	412.0	4.75e-42	160.0	81.5	52.5	SET methyltransferase domain containing protein	2.0	303405.0	A0A9K3LFN2_9STRA																																												1	['PF00856.31']	['SET']	['2.4e-09']	['40.7']	0	[]	[]	[]	[]	0	[]	[]	[]	[]	[]	0	[]	[]	[]	[]
NODE_769_length_8527_cov_12.474032_3639:4094(-)	eukaryotic	SRR17458615__METABAT2__E.1__bin.2	SRR17458615	PRJNA777294	ESLC-2	ESLC-2_SSPC-6137	False																																																															0	[]	[]	[]	[]	0	[]	[]	[]	[]	0	[]	[]	[]	[]	[]	0	[]	[]	[]	[]
NODE_748_length_8790_cov_10.989811_4906:5610(-)	eukaryotic	SRR17458615__METABAT2__E.1__bin.2	SRR17458615	PRJNA777294	ESLC-2	ESLC-2_SSPC-6138	False	Flavin reductase like domain-containing protein;Flavin_Reduct	UniRef50_B7G0C2	42.3	248.0	108.0	235.0	6.0	235.0	246.0	6.0	236.0	7.09e-46	160.0	97.9	93.9	Flavin reductase like domain-containing protein	2.0	2850.0	B7G0C2_PHATC																																												1	['PF01613.21']	['Flavin_Reduct']	['2e-06']	['30.9']	0	[]	[]	[]	[]	0	[]	[]	[]	[]	[]	0	[]	[]	[]	[]
NODE_769_length_8527_cov_12.474032_5779:6459(+)	eukaryotic	SRR17458615__METABAT2__E.1__bin.2	SRR17458615	PRJNA777294	ESLC-2	ESLC-2_SSPC-6139	False	L domain-like protein	UniRef50_A0A7S3LA77	37.7	215.0	103.0	227.0	18.0	227.0	794.0	26.0	214.0	9.56e-18	90.5	92.5	23.8	L domain-like protein	1.0	265554.0	A0A7S3LA77_9STRA																																												0	[]	[]	[]	[]	0	[]	[]	[]	[]	0	[]	[]	[]	[]	[]	0	[]	[]	[]	[]
NODE_3598_length_2714_cov_20.863106_8:1741(-)	eukaryotic	SRR17458615__METABAT2__E.1__bin.2	SRR17458615	PRJNA777294	ESLC-2	ESLC-2_SSPC-614	True	Pol-like protein;RVT_1	UniRef50_A3FMR3	47.9	576.0	300.0	578.0	2.0	577.0	1222.0	325.0	900.0	6.199999999999999e-191	577.0	99.7	47.1	Pol-like protein	1.0	6526.0	A3FMR3_BIOGL																																												1	['PF00078.30']	['RVT_1']	['6.6e-44']	['153.0']	0	[]	[]	[]	[]	0	[]	[]	[]	[]	[]	0	[]	[]	[]	[]
NODE_769_length_8527_cov_12.474032_3508:5158(+)	eukaryotic	SRR17458615__METABAT2__E.1__bin.2	SRR17458615	PRJNA777294	ESLC-2	ESLC-2_SSPC-6140	False	Calcineurin-like phosphoesterase domain-containing protein;Metallophos	UniRef50_B7G833	73.2	527.0	135.0	526.0	1.0	525.0	571.0	36.0	558.0	4.67e-287	797.0	99.8	91.6	Calcineurin-like phosphoesterase domain-containing protein	11.0	2836.0	B7G833_PHATC																																												1	['PF00149.31']	['Metallophos']	['8.9e-09']	['39.1']	0	[]	[]	[]	[]	0	[]	[]	[]	[]	[]	0	[]	[]	[]	[]
NODE_748_length_8790_cov_10.989811_2253:3461(+)	eukaryotic	SRR17458615__METABAT2__E.1__bin.2	SRR17458615	PRJNA777294	ESLC-2	ESLC-2_SSPC-6141	False	Uncharacterized protein	UniRef50_B7GB00	53.2	412.0	184.0	403.0	1.0	403.0	498.0	87.0	498.0	1.17e-137	410.0	100.0	82.7	Uncharacterized protein	4.0	33850.0	B7GB00_PHATC																																												0	[]	[]	[]	[]	0	[]	[]	[]	[]	0	[]	[]	[]	[]	[]	0	[]	[]	[]	[]
NODE_466_length_15841_cov_11.491005_5714:6697(-)	eukaryotic	SRR17458615__METABAT2__E.1__bin.2	SRR17458615	PRJNA777294	ESLC-2	ESLC-2_SSPC-6142	False																																																															0	[]	[]	[]	[]	0	[]	[]	[]	[]	0	[]	[]	[]	[]	[]	0	[]	[]	[]	[]
NODE_466_length_15841_cov_11.491005_13231:13866(-)	eukaryotic	SRR17458615__METABAT2__E.1__bin.2	SRR17458615	PRJNA777294	ESLC-2	ESLC-2_SSPC-6143	False	2OG-FeII_Oxy_3;Fe2OG dioxygenase domain-containing protein	UniRef50_A0A7S2YL76	27.5	218.0	126.0	212.0	17.0	209.0	263.0	48.0	258.0	2.39e-19	91.7	91.0	80.2	Fe2OG dioxygenase domain-containing protein	1.0	265537.0	A0A7S2YL76_9STRA																														AZZ96924.1|GT0	30.5	174.0	100.0	212.0	47.0	212.0	934.0	769.0	929.0	7.33e-12	69.7	78.3	17.2	1	['PF13640.9']	['2OG-FeII_Oxy_3']	['4e-13']	['52.9']	0	[]	[]	[]	[]	0	[]	[]	[]	[]	[]	0	[]	[]	[]	[]
NODE_466_length_15841_cov_11.491005_10242:11165(+)	eukaryotic	SRR17458615__METABAT2__E.1__bin.2	SRR17458615	PRJNA777294	ESLC-2	ESLC-2_SSPC-6144	False	Sulfotransfer_1;Sulfotransferase domain-containing protein	UniRef50_B7GEC3	41.9	298.0	165.0	308.0	14.0	308.0	495.0	198.0	490.0	5.450000000000005e-72	238.0	95.8	59.2	Sulfotransferase domain-containing protein	1.0	556484.0	B7GEC3_PHATC																																												1	['PF00685.30']	['Sulfotransfer_1']	['0.00033']	['23.2']	0	[]	[]	[]	[]	0	[]	[]	[]	[]	[]	0	[]	[]	[]	[]
NODE_466_length_15841_cov_11.491005_12330:13199(+)	eukaryotic	SRR17458615__METABAT2__E.1__bin.2	SRR17458615	PRJNA777294	ESLC-2	ESLC-2_SSPC-6145	False	RNI-like protein	UniRef50_A0A1Z5JHD5	29.3	283.0	178.0	290.0	14.0	290.0	509.0	222.0	488.0	2.39e-19	96.7	95.5	52.5	RNI-like protein	2.0	1519565.0	A0A1Z5JHD5_FISSO																																												0	[]	[]	[]	[]	0	[]	[]	[]	[]	0	[]	[]	[]	[]	[]	0	[]	[]	[]	[]
NODE_466_length_15841_cov_11.491005_3324:3869(-)	eukaryotic	SRR17458615__METABAT2__E.1__bin.2	SRR17458615	PRJNA777294	ESLC-2	ESLC-2_SSPC-6146	False																																																															0	[]	[]	[]	[]	0	[]	[]	[]	[]	0	[]	[]	[]	[]	[]	0	[]	[]	[]	[]
NODE_466_length_15841_cov_11.491005_15163:15705(-)	eukaryotic	SRR17458615__METABAT2__E.1__bin.2	SRR17458615	PRJNA777294	ESLC-2	ESLC-2_SSPC-6147	False	Peptidyl-prolyl cis-trans isomerase;Pro_isomerase	UniRef50_A0A1Z5K7Y6	62.8	183.0	60.0	181.0	1.0	181.0	273.0	15.0	191.0	1.39e-66	212.0	100.0	64.8	Peptidyl-prolyl cis-trans isomerase	4.0	33850.0	A0A1Z5K7Y6_FISSO																																												1	['PF00160.24']	['Pro_isomerase']	['2.5e-13']	['53.5']	0	[]	[]	[]	[]	0	[]	[]	[]	[]	[]	0	[]	[]	[]	[]
NODE_514_length_13864_cov_12.080527_12654:12794(+)	eukaryotic	SRR17458615__METABAT2__E.1__bin.2	SRR17458615	PRJNA777294	ESLC-2	ESLC-2_SSPC-6148	False																																																															0	[]	[]	[]	[]	0	[]	[]	[]	[]	0	[]	[]	[]	[]	[]	0	[]	[]	[]	[]
NODE_514_length_13864_cov_12.080527_4215:5501(+)	eukaryotic	SRR17458615__METABAT2__E.1__bin.2	SRR17458615	PRJNA777294	ESLC-2	ESLC-2_SSPC-6149	False	SHNi-TPR;TPR_1;TPR_2;TPR_8;Tetratricopeptide SHNi-TPR domain-containing protein	UniRef50_B7FQD4	43.2	484.0	214.0	429.0	1.0	429.0	493.0	1.0	478.0	4.5699999999999995e-89	286.0	100.0	97.0	Tetratricopeptide SHNi-TPR domain-containing protein	4.0	38748.0	B7FQD4_PHATC																																												4	['PF10516.12', 'PF00515.31', 'PF07719.20', 'PF13181.9']	['SHNi-TPR', 'TPR_1', 'TPR_2', 'TPR_8']	['0.00071', '0.0035', '0.022', '0.00012']	['21.8', '19.9', '17.6', '24.8']	0	[]	[]	[]	[]	0	[]	[]	[]	[]	[]	0	[]	[]	[]	[]
NODE_350_length_21847_cov_11.314886_18884:20461(-)	eukaryotic	SRR17458615__METABAT2__E.1__bin.2	SRR17458615	PRJNA777294	ESLC-2	ESLC-2_SSPC-615	True	Small-subunit processome Utp12 domain-containing protein;U3 small nucleolar RNA-associated protein 5;Utp12	UniRef50_B7G3Z5	35.8	505.0	257.0	526.0	86.0	525.0	594.0	89.0	591.0	2.8800000000000002e-64	228.0	83.7	84.7	Small-subunit processome Utp12 domain-containing protein	1.0	556484.0	B7G3Z5_PHATC																																												1	['PF04003.15']	['Utp12']	['2.5e-07']	['33.8']	0	[]	[]	[]	[]	0	[]	[]	[]	[]	[]	1	['K14546']	['U3 small nucleolar RNA-associated protein 5']	[1.1999999999999999e-41]	[145.9]
NODE_514_length_13864_cov_12.080527_2905:3795(+)	eukaryotic	SRR17458615__METABAT2__E.1__bin.2	SRR17458615	PRJNA777294	ESLC-2	ESLC-2_SSPC-6150	False	AXE1;Hydrolase_4;Peptidase_S15;Xaa-Pro dipeptidyl-peptidase-like domain-containing protein	UniRef50_A0A419W422	52.2	297.0	141.0	297.0	1.0	297.0	301.0	5.0	300.0	3.64e-109	326.0	100.0	98.3	Xaa-Pro dipeptidyl-peptidase-like domain-containing protein	13.0	2.0	A0A419W422_9BACT																														AUD02244.1|CE19	26.3	133.0	93.0	297.0	1.0	128.0	388.0	100.0	232.0	2.13e-06	54.7	43.1	34.3	3	['PF05448.15', 'PF12146.11', 'PF02129.21']	['AXE1', 'Hydrolase_4', 'Peptidase_S15']	['0.0031', '1e-05', '4.6e-05']	['19.1', '27.8', '26.1']	0	[]	[]	[]	[]	0	[]	[]	[]	[]	[]	0	[]	[]	[]	[]
NODE_514_length_13864_cov_12.080527_5583:6953(-)	eukaryotic	SRR17458615__METABAT2__E.1__bin.2	SRR17458615	PRJNA777294	ESLC-2	ESLC-2_SSPC-6151	False	DA1-like;LIM;LIM zinc-binding domain-containing protein	UniRef50_A0A7S3KXY2	42.0	414.0	222.0	457.0	59.0	457.0	857.0	445.0	855.0	4.48e-92	305.0	87.3	48.0	LIM zinc-binding domain-containing protein	1.0	265554.0	A0A7S3KXY2_9STRA																																												2	['PF12315.11', 'PF00412.25']	['DA1-like', 'LIM']	['3.2e-13', '2.2e-05']	['52.5', '27.5']	0	[]	[]	[]	[]	0	[]	[]	[]	[]	[]	0	[]	[]	[]	[]
NODE_514_length_13864_cov_12.080527_222:731(+)	eukaryotic	SRR17458615__METABAT2__E.1__bin.2	SRR17458615	PRJNA777294	ESLC-2	ESLC-2_SSPC-6152	False	tRNA-binding domain-containing protein;tRNA_bind	UniRef50_A0A1Z5JI09	60.1	153.0	56.0	170.0	1.0	151.0	176.0	1.0	150.0	1.23e-50	168.0	88.8	85.2	tRNA-binding domain-containing protein	7.0	2836.0	A0A1Z5JI09_FISSO																																												1	['PF01588.23']	['tRNA_bind']	['7.4e-06']	['28.9']	0	[]	[]	[]	[]	0	[]	[]	[]	[]	[]	0	[]	[]	[]	[]
NODE_514_length_13864_cov_12.080527_11431:12165(+)	eukaryotic	SRR17458615__METABAT2__E.1__bin.2	SRR17458615	PRJNA777294	ESLC-2	ESLC-2_SSPC-6153	False	Methyltransf_11;Methyltransf_12;Methyltransf_23;Methyltransf_25;Methyltransf_31;Methyltransferase domain-containing protein (Fragment);Ubie_methyltran;methyltransferase OMS1, mitochondrial [EC:2.1.1.-]	UniRef50_K0SQS8	54.1	229.0	101.0	245.0	20.0	244.0	353.0	124.0	352.0	1.21e-77	246.0	91.8	64.9	Methyltransferase domain-containing protein (Fragment)	1.0	159749.0	K0SQS8_THAOC	BGC0001753|c1|3162-3794|-|IF53_RS0104145|class_I_SAM-dependent_methyltransferase|WP_030578065.1	30.1	163.0	102.0	245.0	31.0	193.0	210.0	9.0	159.0	2.4e-11	62.0	66.5	71.9																														6	['PF08241.15', 'PF08242.15', 'PF13489.9', 'PF13649.9', 'PF13847.9', 'PF01209.21']	['Methyltransf_11', 'Methyltransf_12', 'Methyltransf_23', 'Methyltransf_25', 'Methyltransf_31', 'Ubie_methyltran']	['2.6e-09', '2.8e-10', '2e-10', '3.2e-13', '2.9e-07', '3.6e-08']	['40.5', '43.7', '43.7', '53.1', '33.3', '36.0']	0	[]	[]	[]	[]	0	[]	[]	[]	[]	[]	1	['K17803']	['methyltransferase OMS1, mitochondrial [EC:2.1.1.-]']	[6.599999999999999e-49]	[170.0]
NODE_514_length_13864_cov_12.080527_12215:13846(-)	eukaryotic	SRR17458615__METABAT2__E.1__bin.2	SRR17458615	PRJNA777294	ESLC-2	ESLC-2_SSPC-6154	False	Kinase-like;PK_Tyr_Ser-Thr;Pkinase;Pkinase_C;Protein kinase domain-containing protein	UniRef50_A0A448ZHY8	58.3	530.0	203.0	524.0	4.0	517.0	656.0	119.0	646.0	5.3e-197	572.0	98.1	80.5	Protein kinase domain-containing protein	12.0	2836.0	A0A448ZHY8_9STRA	BGC0001281|c1|28481-31453|+|UMAG_06363|serine/threonine_protein_kinase_ATG1|XP_011392657.1	26.4	292.0	160.0	524.0	192.0	438.0	990.0	15.0	296.0	3.250000000000001e-21	98.6	47.1	28.5	VFG002148(gb|NP_220192)	27.4	168.0	109.0	524.0	220.0	385.0	490.0	43.0	199.0	1.81e-12	66.6	31.7	32.0	(pkn5) serine/threonine protein kinase [TTSS secreted effectors (VF0711) - Effector delivery system (VFC0086)] [Chlamydia trachomatis D/UW-3/CX]	QIW99986.1|AA1_3	35.2	244.0	148.0	524.0	192.0	433.0	1425.0	602.0	837.0	2.09e-30	132.0	46.2	16.6	4	['PF14531.9', 'PF00069.28', 'PF00433.27', 'PF07714.20']	['Kinase-like', 'Pkinase', 'Pkinase_C', 'PK_Tyr_Ser-Thr']	['0.012', '3.1e-69', '1.5e-05', '2.6e-29']	['17.9', '236.2', '28.4', '105.2']	0	[]	[]	[]	[]	0	[]	[]	[]	[]	[]	0	[]	[]	[]	[]
NODE_514_length_13864_cov_12.080527_8478:9779(+)	eukaryotic	SRR17458615__METABAT2__E.1__bin.2	SRR17458615	PRJNA777294	ESLC-2	ESLC-2_SSPC-6155	False	4-hydroxyphenylpyruvate dioxygenase [EC:1.13.11.27];Glyoxalase;Glyoxalase_4;Glyoxalase_5;VOC domain-containing protein (Fragment)	UniRef50_A0A7S2HJN1	61.1	457.0	141.0	434.0	1.0	429.0	525.0	78.0	525.0	3.1400000000000005e-185	533.0	98.8	85.3	VOC domain-containing protein (Fragment)	5.0	2759.0	A0A7S2HJN1_9STRA	BGC0000918|c1|606-1751|+|BAB69150.1|4-hydroxyphenylpyruvate_dioxygenase|BAB69150.1	32.3	409.0	208.0	434.0	28.0	432.0	381.0	22.0	365.0	3.44e-47	167.0	93.3	90.3																														3	['PF00903.28', 'PF13669.9', 'PF14696.9']	['Glyoxalase', 'Glyoxalase_4', 'Glyoxalase_5']	['2e-05', '0.0026', '6.2e-05']	['27.7', '20.9', '26.1']	0	[]	[]	[]	[]	0	[]	[]	[]	[]	[]	1	['K00457']	['4-hydroxyphenylpyruvate dioxygenase [EC:1.13.11.27]']	[4.499999999999999e-96]	[326.1]
NODE_913_length_7164_cov_12.973836_5472:6725(-)	eukaryotic	SRR17458615__METABAT2__E.1__bin.2	SRR17458615	PRJNA777294	ESLC-2	ESLC-2_SSPC-6156	False	MFS_1;MFS_3;Solute carrier family 40 protein (Fragment)	UniRef50_A0A7S2UTM7	40.7	427.0	231.0	418.0	2.0	418.0	507.0	78.0	492.0	9.72e-92	293.0	99.8	81.9	Solute carrier family 40 protein (Fragment)	2.0	420275.0	A0A7S2UTM7_9STRA	BGC0002639|c1|6057-7262|-|HMPREF9217_0590|transporter,_major_facilitator_family_protein|EFQ48788.1	22.4	205.0	144.0	418.0	68.0	270.0	401.0	62.0	253.0	0.000729	42.4	48.6	47.9																														2	['PF07690.19', 'PF05977.16']	['MFS_1', 'MFS_3']	['6.3e-15', '3.5e-12']	['57.9', '48.5']	0	[]	[]	[]	[]	0	[]	[]	[]	[]	[]	0	[]	[]	[]	[]
NODE_634_length_10681_cov_11.791643_2175:3518(-)	eukaryotic	SRR17458615__METABAT2__E.1__bin.2	SRR17458615	PRJNA777294	ESLC-2	ESLC-2_SSPC-6157	False	DUF1995;DUF1995 domain-containing protein	UniRef50_A0A1Z5KCW1	57.4	446.0	181.0	448.0	6.0	448.0	495.0	50.0	489.0	1.94e-170	495.0	98.9	88.9	DUF1995 domain-containing protein	3.0	33850.0	A0A1Z5KCW1_FISSO																																												1	['PF09353.13']	['DUF1995']	['7.4e-26']	['94.4']	0	[]	[]	[]	[]	0	[]	[]	[]	[]	[]	0	[]	[]	[]	[]
NODE_634_length_10681_cov_11.791643_9066:10103(-)	eukaryotic	SRR17458615__METABAT2__E.1__bin.2	SRR17458615	PRJNA777294	ESLC-2	ESLC-2_SSPC-6158	False	SET;SET domain-containing protein (Fragment)	UniRef50_A0A7S4SFQ4	40.9	342.0	190.0	346.0	2.0	342.0	444.0	36.0	366.0	2.79e-78	254.0	98.6	74.5	SET domain-containing protein (Fragment)	3.0	49249.0	A0A7S4SFQ4_9STRA																																												1	['PF00856.31']	['SET']	['1.8e-10']	['44.4']	0	[]	[]	[]	[]	0	[]	[]	[]	[]	[]	0	[]	[]	[]	[]
NODE_634_length_10681_cov_11.791643_372:1052(+)	eukaryotic	SRR17458615__METABAT2__E.1__bin.2	SRR17458615	PRJNA777294	ESLC-2	ESLC-2_SSPC-6159	False	Uncharacterized protein	UniRef50_A0A1Z5KNH5	56.3	64.0	25.0	227.0	2.0	65.0	612.0	336.0	396.0	5.94e-09	64.7	28.2	10.0	Uncharacterized protein	1.0	1519565.0	A0A1Z5KNH5_FISSO																																												0	[]	[]	[]	[]	0	[]	[]	[]	[]	0	[]	[]	[]	[]	[]	0	[]	[]	[]	[]
NODE_350_length_21847_cov_11.314886_12173:12784(+)	eukaryotic	SRR17458615__METABAT2__E.1__bin.2	SRR17458615	PRJNA777294	ESLC-2	ESLC-2_SSPC-616	True																																																															0	[]	[]	[]	[]	0	[]	[]	[]	[]	0	[]	[]	[]	[]	[]	0	[]	[]	[]	[]
NODE_634_length_10681_cov_11.791643_1580:1879(+)	eukaryotic	SRR17458615__METABAT2__E.1__bin.2	SRR17458615	PRJNA777294	ESLC-2	ESLC-2_SSPC-6160	False																																																															0	[]	[]	[]	[]	0	[]	[]	[]	[]	0	[]	[]	[]	[]	[]	0	[]	[]	[]	[]
NODE_624_length_10845_cov_11.737627_2668:3495(-)	eukaryotic	SRR17458615__METABAT2__E.1__bin.2	SRR17458615	PRJNA777294	ESLC-2	ESLC-2_SSPC-6161	False	H2O2_YaaD;Peroxide stress protein YaaA;uncharacterized protein	UniRef50_A0A1Z5KLW7	47.2	284.0	123.0	276.0	3.0	266.0	305.0	1.0	277.0	3.88e-68	221.0	95.7	90.8	Peroxide stress protein YaaA	4.0	38748.0	A0A1Z5KLW7_FISSO																																												1	['PF03883.17']	['H2O2_YaaD']	['3.3e-58']	['199.8']	0	[]	[]	[]	[]	0	[]	[]	[]	[]	[]	1	['K09861']	['uncharacterized protein']	[6.6e-55]	[189.7]
NODE_624_length_10845_cov_11.737627_387:2603(+)	eukaryotic	SRR17458615__METABAT2__E.1__bin.2	SRR17458615	PRJNA777294	ESLC-2	ESLC-2_SSPC-6162	False	MFS_1;SPX;SPX domain-containing protein	UniRef50_B7FWF5	49.4	759.0	298.0	739.0	1.0	739.0	694.0	2.0	694.0	4.81e-215	628.0	100.0	99.9	SPX domain-containing protein	5.0	38748.0	B7FWF5_PHATC																																												2	['PF07690.19', 'PF03105.22']	['MFS_1', 'SPX']	['9.9e-23', '9.3e-07']	['83.6', '32.0']	0	[]	[]	[]	[]	0	[]	[]	[]	[]	[]	0	[]	[]	[]	[]
NODE_787_length_8345_cov_12.819783_3147:8323(+)	eukaryotic	SRR17458615__METABAT2__E.1__bin.2	SRR17458615	PRJNA777294	ESLC-2	ESLC-2_SSPC-6163	False	AAA;AAA_22;AAA_lid_10;BAH domain-containing protein	UniRef50_B7FWI2	28.5	1811.0	1073.0	1683.0	1.0	1683.0	1834.0	95.0	1812.0	1.13e-186	616.0	100.0	93.7	BAH domain-containing protein	1.0	556484.0	B7FWI2_PHATC																														CAE5956781.1|GT1	27.9	251.0	161.0	1683.0	1279.0	1526.0	989.0	129.0	362.0	2.33e-15	88.6	14.7	23.7	3	['PF00004.32', 'PF13401.9', 'PF17872.4']	['AAA', 'AAA_22', 'AAA_lid_10']	['9.9e-13', '5.1e-08', '0.0007']	['51.6', '36.2', '22.6']	0	[]	[]	[]	[]	0	[]	[]	[]	[]	[]	0	[]	[]	[]	[]
NODE_787_length_8345_cov_12.819783_523:2003(-)	eukaryotic	SRR17458615__METABAT2__E.1__bin.2	SRR17458615	PRJNA777294	ESLC-2	ESLC-2_SSPC-6164	False	Peptidase C1A papain C-terminal domain-containing protein;Peptidase_C1	UniRef50_B7FYP8	48.2	465.0	209.0	467.0	3.0	453.0	666.0	172.0	618.0	4.94e-135	412.0	96.6	67.1	Peptidase C1A papain C-terminal domain-containing protein	1.0	556484.0	B7FYP8_PHATC																														AIG55540.1|CBM13	28.1	260.0	125.0	467.0	115.0	369.0	600.0	134.0	336.0	3.79e-14	80.9	54.6	33.8	1	['PF00112.26']	['Peptidase_C1']	['4.3e-41']	['144.3']	0	[]	[]	[]	[]	0	[]	[]	[]	[]	[]	0	[]	[]	[]	[]
NODE_71_length_52684_cov_11.505653_21588:24827(+)	eukaryotic	SRR17458615__METABAT2__E.1__bin.2	SRR17458615	PRJNA777294	ESLC-2	ESLC-2_SSPC-6165	False	PPR_2;PPR_3;Smr;Smr domain-containing protein	UniRef50_B5Y4K5	32.5	1172.0	661.0	1080.0	1.0	1080.0	1224.0	82.0	1215.0	2.81e-142	467.0	100.0	92.6	Smr domain-containing protein	2.0	2850.0	B5Y4K5_PHATC																																												3	['PF13041.9', 'PF13812.9', 'PF01713.24']	['PPR_2', 'PPR_3', 'Smr']	['0.57', '0.0036', '5.3e-07']	['13.3', '20.2', '32.8']	0	[]	[]	[]	[]	0	[]	[]	[]	[]	[]	0	[]	[]	[]	[]
NODE_71_length_52684_cov_11.505653_24947:25981(-)	eukaryotic	SRR17458615__METABAT2__E.1__bin.2	SRR17458615	PRJNA777294	ESLC-2	ESLC-2_SSPC-6166	False	2,3-bisphosphoglycerate-dependent phosphoglycerate mutase [EC:5.4.2.11];His_Phos_1;Phosphoglycerate mutase	UniRef50_B5Y4E3	58.8	376.0	102.0	345.0	1.0	345.0	476.0	118.0	471.0	2.69e-138	409.0	100.0	74.4	Phosphoglycerate mutase	5.0	2698737.0	B5Y4E3_PHATC																														SDS56476.1|GT4	36.0	261.0	134.0	345.0	18.0	278.0	702.0	458.0	685.0	2.65e-37	147.0	75.7	32.5	1	['PF00300.25']	['His_Phos_1']	['2.3e-23']	['85.8']	0	[]	[]	[]	[]	0	[]	[]	[]	[]	[]	1	['K01834']	['2,3-bisphosphoglycerate-dependent phosphoglycerate mutase [EC:5.4.2.11]']	[1.2e-77]	[264.6]
NODE_71_length_52684_cov_11.505653_29922:31121(-)	eukaryotic	SRR17458615__METABAT2__E.1__bin.2	SRR17458615	PRJNA777294	ESLC-2	ESLC-2_SSPC-6167	False	EamA domain-containing protein;magnesium transporter	UniRef50_B5Y4L8	45.9	434.0	151.0	400.0	1.0	400.0	431.0	10.0	393.0	1.07e-93	295.0	100.0	89.1	EamA domain-containing protein	1.0	556484.0	B5Y4L8_PHATC																																												0	[]	[]	[]	[]	0	[]	[]	[]	[]	0	[]	[]	[]	[]	[]	1	['K22733']	['magnesium transporter']	[1.6e-16]	[62.7]
NODE_71_length_52684_cov_11.505653_28069:29649(+)	eukaryotic	SRR17458615__METABAT2__E.1__bin.2	SRR17458615	PRJNA777294	ESLC-2	ESLC-2_SSPC-6168	False	17-beta-estradiol 17-dehydrogenase;KR;adh_short;adh_short_C2;uncharacterized protein	UniRef50_A0A1Z5JV94	41.0	537.0	253.0	527.0	7.0	519.0	632.0	89.0	585.0	1.02e-115	363.0	97.3	78.6	17-beta-estradiol 17-dehydrogenase	2.0	1519565.0	A0A1Z5JV94_FISSO	BGC0000213|c1|20026-20766|-|AIL50168.1|putative_ketoreductase|AIL50168.1	35.0	183.0	118.0	527.0	218.0	400.0	246.0	7.0	188.0	9.95e-22	95.1	34.7	74.0	VFG038840(gb|WP_005300916)	30.4	214.0	142.0	527.0	219.0	430.0	244.0	9.0	217.0	3.54e-19	84.3	40.2	85.7	(flmH) short chain dehydrogenase/reductase family oxidoreductase [Polar flagella (VF0473) - Motility (VFC0204)] [Aeromonas hydrophila ML09-119]	URM35680.1|GT4	27.1	181.0	130.0	527.0	219.0	399.0	251.0	18.0	196.0	6.57e-12	71.6	34.3	71.3	3	['PF00106.28', 'PF13561.9', 'PF08659.13']	['adh_short', 'adh_short_C2', 'KR']	['7.1e-43', '1.4e-27', '7.6e-10']	['149.3', '99.7', '41.9']	0	[]	[]	[]	[]	0	[]	[]	[]	[]	[]	1	['K07124']	['uncharacterized protein']	[1.3e-74]	[254.8]
NODE_641_length_10568_cov_9.121183_74:361(+)	eukaryotic	SRR17458615__METABAT2__E.1__bin.2	SRR17458615	PRJNA777294	ESLC-2	ESLC-2_SSPC-6169	False																																																															0	[]	[]	[]	[]	0	[]	[]	[]	[]	0	[]	[]	[]	[]	[]	0	[]	[]	[]	[]
NODE_1097_length_6088_cov_20.324714_121:1392(+)	eukaryotic	SRR17458615__METABAT2__E.1__bin.2	SRR17458615	PRJNA777294	ESLC-2	ESLC-2_SSPC-617	True																																																															0	[]	[]	[]	[]	0	[]	[]	[]	[]	0	[]	[]	[]	[]	[]	0	[]	[]	[]	[]
NODE_398_length_18596_cov_11.660806_15823:16140(-)	eukaryotic	SRR17458615__METABAT2__E.1__bin.2	SRR17458615	PRJNA777294	ESLC-2	ESLC-2_SSPC-617	False																																																															0	[]	[]	[]	[]	0	[]	[]	[]	[]	0	[]	[]	[]	[]	[]	0	[]	[]	[]	[]
NODE_181_length_34641_cov_11.750795_32702:34474(-)	eukaryotic	SRR17458615__METABAT2__E.1__bin.2	SRR17458615	PRJNA777294	ESLC-2	ESLC-2_SSPC-6170	False	K Homology domain-containing protein;KH_1;KH_2;KH_4	UniRef50_B7FVF4	39.0	634.0	314.0	591.0	1.0	591.0	699.0	93.0	696.0	5.22e-100	327.0	100.0	86.4	K Homology domain-containing protein	1.0	556484.0	B7FVF4_PHATC																																												3	['PF00013.32', 'PF07650.20', 'PF13083.9']	['KH_1', 'KH_2', 'KH_4']	['2.1e-13', '0.00058', '0.01']	['52.7', '22.5', '18.5']	0	[]	[]	[]	[]	0	[]	[]	[]	[]	[]	0	[]	[]	[]	[]
NODE_181_length_34641_cov_11.750795_31193:32206(+)	eukaryotic	SRR17458615__METABAT2__E.1__bin.2	SRR17458615	PRJNA777294	ESLC-2	ESLC-2_SSPC-6171	False	O-FucT;O-fucosyltransferase family protein	UniRef50_A0A7S1Z432	31.9	370.0	203.0	338.0	2.0	330.0	465.0	91.0	452.0	2.37e-44	166.0	97.3	77.8	O-fucosyltransferase family protein	1.0	49249.0	A0A7S1Z432_9STRA																																												1	['PF10250.12']	['O-FucT']	['6.5e-08']	['35.6']	0	[]	[]	[]	[]	0	[]	[]	[]	[]	[]	0	[]	[]	[]	[]
NODE_181_length_34641_cov_11.750795_25558:26607(+)	eukaryotic	SRR17458615__METABAT2__E.1__bin.2	SRR17458615	PRJNA777294	ESLC-2	ESLC-2_SSPC-6172	False	Methyltransferase domain-containing protein	UniRef50_B7FVF2	39.4	442.0	172.0	350.0	1.0	350.0	465.0	28.0	465.0	3.36e-92	291.0	100.0	94.2	Methyltransferase domain-containing protein	1.0	556484.0	B7FVF2_PHATC																																												0	[]	[]	[]	[]	0	[]	[]	[]	[]	0	[]	[]	[]	[]	[]	0	[]	[]	[]	[]
NODE_507_length_14033_cov_10.599370_2227:4698(-)	eukaryotic	SRR17458615__METABAT2__E.1__bin.2	SRR17458615	PRJNA777294	ESLC-2	ESLC-2_SSPC-6173	False	TIMELESS;Timeless;replication fork protection complex subunit TIMELESS/Tof1/Swi1	UniRef50_B5Y4M8	49.3	840.0	350.0	824.0	23.0	824.0	944.0	29.0	830.0	2.04e-238	700.0	97.3	85.0	Timeless	2.0	2850.0	B5Y4M8_PHATC																																												1	['PF04821.17']	['TIMELESS']	['4.8e-48']	['166.7']	0	[]	[]	[]	[]	0	[]	[]	[]	[]	[]	1	['K10997']	['replication fork protection complex subunit TIMELESS/Tof1/Swi1']	[4.9000000000000004e-86]	[292.6]
NODE_507_length_14033_cov_10.599370_5208:5372(+)	eukaryotic	SRR17458615__METABAT2__E.1__bin.2	SRR17458615	PRJNA777294	ESLC-2	ESLC-2_SSPC-6174	False																																																															0	[]	[]	[]	[]	0	[]	[]	[]	[]	0	[]	[]	[]	[]	[]	0	[]	[]	[]	[]
NODE_507_length_14033_cov_10.599370_5372:6739(+)	eukaryotic	SRR17458615__METABAT2__E.1__bin.2	SRR17458615	PRJNA777294	ESLC-2	ESLC-2_SSPC-6175	False	Uncharacterized protein	UniRef50_K0T9A3	41.6	89.0	52.0	435.0	1.0	89.0	192.0	100.0	188.0	4.87e-12	73.6	20.5	46.4	Uncharacterized protein	1.0	159749.0	K0T9A3_THAOC																																												0	[]	[]	[]	[]	0	[]	[]	[]	[]	0	[]	[]	[]	[]	[]	0	[]	[]	[]	[]
NODE_507_length_14033_cov_10.599370_5150:6988(-)	eukaryotic	SRR17458615__METABAT2__E.1__bin.2	SRR17458615	PRJNA777294	ESLC-2	ESLC-2_SSPC-6176	False	CitMHS;Citrate transporter-like domain-containing protein	UniRef50_A0A7S3KWT1	80.4	601.0	114.0	613.0	13.0	613.0	597.0	1.0	597.0	0.0	942.0	98.0	100.0	Citrate transporter-like domain-containing protein	28.0	2836.0	A0A7S3KWT1_9STRA																																												1	['PF03600.19']	['CitMHS']	['7.6e-26']	['93.9']	0	[]	[]	[]	[]	0	[]	[]	[]	[]	[]	0	[]	[]	[]	[]
NODE_517_length_13660_cov_11.867916_3657:4541(+)	eukaryotic	SRR17458615__METABAT2__E.1__bin.2	SRR17458615	PRJNA777294	ESLC-2	ESLC-2_SSPC-6177	False	Uncharacterized protein	UniRef50_A0A448Z570	34.8	302.0	185.0	295.0	1.0	295.0	368.0	39.0	335.0	5.97e-36	140.0	100.0	80.7	Uncharacterized protein	1.0	183589.0	A0A448Z570_9STRA																																												0	[]	[]	[]	[]	0	[]	[]	[]	[]	0	[]	[]	[]	[]	[]	0	[]	[]	[]	[]
NODE_230_length_30262_cov_11.815308_4807:4986(-)	eukaryotic	SRR17458615__METABAT2__E.1__bin.2	SRR17458615	PRJNA777294	ESLC-2	ESLC-2_SSPC-6178	False	Putative secreted protein (Fragment)	UniRef50_A0A6B0V7E5	57.6	59.0	25.0	60.0	2.0	60.0	288.0	34.0	92.0	4.87e-12	66.6	98.3	20.5	Putative secreted protein (Fragment)	1.0	34613.0	A0A6B0V7E5_IXORI																																												0	[]	[]	[]	[]	0	[]	[]	[]	[]	0	[]	[]	[]	[]	[]	0	[]	[]	[]	[]
NODE_230_length_30262_cov_11.815308_7328:8248(-)	eukaryotic	SRR17458615__METABAT2__E.1__bin.2	SRR17458615	PRJNA777294	ESLC-2	ESLC-2_SSPC-6179	False	DUF4743;NUDIX;Nudix hydrolase domain-containing protein	UniRef50_A0A7S3L6D4	52.5	314.0	139.0	307.0	2.0	307.0	370.0	59.0	370.0	4.23e-117	349.0	99.7	84.3	Nudix hydrolase domain-containing protein	1.0	265554.0	A0A7S3L6D4_9STRA																																												2	['PF15916.8', 'PF00293.31']	['DUF4743', 'NUDIX']	['5.1e-22', '9.1e-06']	['81.0', '28.6']	0	[]	[]	[]	[]	0	[]	[]	[]	[]	[]	0	[]	[]	[]	[]
NODE_864_length_7601_cov_10.509939_2566:3852(+)	eukaryotic	SRR17458615__METABAT2__E.1__bin.2	SRR17458615	PRJNA777294	ESLC-2	ESLC-2_SSPC-618	True	LisH;LisH domain-containing protein;SRP40_C	UniRef50_B7GED9	65.0	137.0	48.0	429.0	293.0	429.0	467.0	326.0	462.0	6.449999999999999e-45	170.0	31.9	29.3	LisH domain-containing protein	1.0	556484.0	B7GED9_PHATC																																												2	['PF08513.14', 'PF05022.15']	['LisH', 'SRP40_C']	['3.1e-05', '1.3e-18']	['26.6', '70.5']	0	[]	[]	[]	[]	0	[]	[]	[]	[]	[]	0	[]	[]	[]	[]
NODE_517_length_13660_cov_11.867916_10734:11384(+)	eukaryotic	SRR17458615__METABAT2__E.1__bin.2	SRR17458615	PRJNA777294	ESLC-2	ESLC-2_SSPC-6180	False	Uncharacterized protein	UniRef50_B7G5Z0	56.4	220.0	75.0	217.0	1.0	217.0	238.0	37.0	238.0	3.3899999999999997e-69	219.0	100.0	84.9	Uncharacterized protein	2.0	2850.0	B7G5Z0_PHATC																																												0	[]	[]	[]	[]	0	[]	[]	[]	[]	0	[]	[]	[]	[]	[]	0	[]	[]	[]	[]
NODE_517_length_13660_cov_11.867916_3150:4529(-)	eukaryotic	SRR17458615__METABAT2__E.1__bin.2	SRR17458615	PRJNA777294	ESLC-2	ESLC-2_SSPC-6181	False	VWFA domain-containing protein	UniRef50_A0A1Z5JR67	58.0	443.0	173.0	460.0	8.0	444.0	473.0	33.0	468.0	1.890000000000001e-163	477.0	95.0	92.2	VWFA domain-containing protein	6.0	33850.0	A0A1Z5JR67_FISSO																																												0	[]	[]	[]	[]	0	[]	[]	[]	[]	0	[]	[]	[]	[]	[]	0	[]	[]	[]	[]
NODE_788_length_8338_cov_12.911264_259:3873(+)	eukaryotic	SRR17458615__METABAT2__E.1__bin.2	SRR17458615	PRJNA777294	ESLC-2	ESLC-2_SSPC-6182	False	DENN;DENN domain-containing protein 4;UDENN domain-containing protein;dDENN;uDENN	UniRef50_A0A1Z5JK54	60.9	1247.0	381.0	1179.0	1.0	1179.0	1220.0	12.0	1219.0	0.0	1395.0	100.0	99.0	UDENN domain-containing protein	9.0	33850.0	A0A1Z5JK54_FISSO																																												3	['PF03455.22', 'PF02141.24', 'PF03456.21']	['dDENN', 'DENN', 'uDENN']	['2e-09', '1.4e-43', '2e-11']	['40.2', '151.9', '47.1']	0	[]	[]	[]	[]	0	[]	[]	[]	[]	[]	1	['K20163']	['DENN domain-containing protein 4']	[2.4e-94]	[320.0]
NODE_788_length_8338_cov_12.911264_7318:8043(-)	eukaryotic	SRR17458615__METABAT2__E.1__bin.2	SRR17458615	PRJNA777294	ESLC-2	ESLC-2_SSPC-6183	False	V-SNARE_C;novel plant SNARE;t-SNARE coiled-coil homology domain-containing protein	UniRef50_A0A448Z4W2	56.1	244.0	103.0	242.0	1.0	241.0	247.0	3.0	245.0	4.56e-78	243.0	99.6	98.4	t-SNARE coiled-coil homology domain-containing protein	11.0	33850.0	A0A448Z4W2_9STRA																																												1	['PF12352.11']	['V-SNARE_C']	['1.8e-05']	['27.8']	0	[]	[]	[]	[]	0	[]	[]	[]	[]	[]	1	['K08494']	['novel plant SNARE']	[3.4e-30]	[108.6]
NODE_788_length_8338_cov_12.911264_5880:6305(-)	eukaryotic	SRR17458615__METABAT2__E.1__bin.2	SRR17458615	PRJNA777294	ESLC-2	ESLC-2_SSPC-6184	False																																																															0	[]	[]	[]	[]	0	[]	[]	[]	[]	0	[]	[]	[]	[]	[]	0	[]	[]	[]	[]
NODE_250_length_28539_cov_12.110097_10234:11724(-)	eukaryotic	SRR17458615__METABAT2__E.1__bin.2	SRR17458615	PRJNA777294	ESLC-2	ESLC-2_SSPC-6185	False	MFS_1;MFS_2;Major facilitator superfamily (MFS) profile domain-containing protein	UniRef50_A0A7S3P570	40.1	501.0	251.0	497.0	6.0	495.0	533.0	62.0	524.0	7.55e-109	341.0	98.6	86.9	Major facilitator superfamily (MFS) profile domain-containing protein	1.0	265554.0	A0A7S3P570_9STRA	BGC0001019|c1|1-1248|-|AHB82049.1|MFS_transporter|AHB82049.1	26.2	344.0	205.0	497.0	96.0	430.0	415.0	55.0	358.0	1.07e-11	67.4	67.4	73.3																														2	['PF07690.19', 'PF13347.9']	['MFS_1', 'MFS_2']	['1.6e-19', '1.1e-05']	['73.0', '27.2']	0	[]	[]	[]	[]	0	[]	[]	[]	[]	[]	0	[]	[]	[]	[]
NODE_250_length_28539_cov_12.110097_12492:13190(+)	eukaryotic	SRR17458615__METABAT2__E.1__bin.2	SRR17458615	PRJNA777294	ESLC-2	ESLC-2_SSPC-6186	False	J domain-containing protein (Fragment)	UniRef50_A0A7S3DQ58	35.7	182.0	100.0	233.0	1.0	177.0	404.0	218.0	387.0	5.7e-15	82.0	76.0	42.1	J domain-containing protein (Fragment)	1.0	265537.0	A0A7S3DQ58_9STRA																																												0	[]	[]	[]	[]	0	[]	[]	[]	[]	0	[]	[]	[]	[]	[]	0	[]	[]	[]	[]
NODE_250_length_28539_cov_12.110097_17889:18362(-)	eukaryotic	SRR17458615__METABAT2__E.1__bin.2	SRR17458615	PRJNA777294	ESLC-2	ESLC-2_SSPC-6187	False	PSII_Pbs31;Photosystem II Psb31 protein domain-containing protein	UniRef50_A0A7S2XWK6	54.1	157.0	72.0	158.0	2.0	158.0	183.0	27.0	183.0	1.29e-48	162.0	99.4	85.8	Photosystem II Psb31 protein domain-containing protein	36.0	2698737.0	A0A7S2XWK6_9STRA																																												1	['PF18240.4']	['PSII_Pbs31']	['2.7e-37']	['129.8']	0	[]	[]	[]	[]	0	[]	[]	[]	[]	[]	0	[]	[]	[]	[]
NODE_250_length_28539_cov_12.110097_2:5601(-)	eukaryotic	SRR17458615__METABAT2__E.1__bin.2	SRR17458615	PRJNA777294	ESLC-2	ESLC-2_SSPC-6188	False	DCB;DUF1981;SEC7 domain-containing protein;Sec7;Sec7_N	UniRef50_B7G1F2	56.3	1940.0	701.0	1844.0	1.0	1844.0	2168.0	226.0	2114.0	0.0	1989.0	100.0	87.1	SEC7 domain-containing protein	5.0	33850.0	B7G1F2_PHATC															VFG002095(gb|WP_010947666)	38.6	197.0	101.0	1844.0	504.0	698.0	374.0	16.0	194.0	3.76e-34	133.0	10.6	47.9	(ralF) Dot/Icm type IV secretion system effector guanine nucleotide exchange protein [Dot/Icm T4SS secreted effectors (VF0798) - Effector delivery system (VFC0086)] [Legionella pneumophila subsp. pneumophila str. Philadelphia 1]															4	['PF16213.8', 'PF09324.13', 'PF01369.23', 'PF12783.10']	['DCB', 'DUF1981', 'Sec7', 'Sec7_N']	['6e-08', '1e-23', '1.8e-60', '2.5e-37']	['35.5', '85.8', '206.6', '131.1']	0	[]	[]	[]	[]	0	[]	[]	[]	[]	[]	0	[]	[]	[]	[]
NODE_250_length_28539_cov_12.110097_25668:26576(+)	eukaryotic	SRR17458615__METABAT2__E.1__bin.2	SRR17458615	PRJNA777294	ESLC-2	ESLC-2_SSPC-6189	False	Aph-1;Transmembrane protein	UniRef50_B7G1I5	62.3	305.0	113.0	303.0	1.0	303.0	323.0	1.0	305.0	1.9799999999999998e-120	356.0	100.0	94.4	Transmembrane protein	6.0	33850.0	B7G1I5_PHATC																																												1	['PF06105.15']	['Aph-1']	['1.8e-30']	['108.9']	0	[]	[]	[]	[]	0	[]	[]	[]	[]	[]	0	[]	[]	[]	[]
NODE_951_length_6870_cov_11.452238_4535:5539(+)	eukaryotic	SRR17458615__METABAT2__E.1__bin.2	SRR17458615	PRJNA777294	ESLC-2	ESLC-2_SSPC-619	True	D-glutamate cyclase [EC:4.2.1.48];D-glutamate cyclase-like C-terminal domain-containing protein;DUF4392	UniRef50_A0A1E7FQP3	46.7	319.0	149.0	335.0	22.0	335.0	325.0	18.0	320.0	2.15e-77	248.0	93.7	93.2	D-glutamate cyclase-like C-terminal domain-containing protein	3.0	33850.0	A0A1E7FQP3_9STRA																																												1	['PF14336.9']	['DUF4392']	['9.4e-78']	['264.5']	0	[]	[]	[]	[]	0	[]	[]	[]	[]	[]	1	['K22210']	['D-glutamate cyclase [EC:4.2.1.48]']	[6.4000000000000005e-74]	[252.6]
NODE_250_length_28539_cov_12.110097_16619:17800(+)	eukaryotic	SRR17458615__METABAT2__E.1__bin.2	SRR17458615	PRJNA777294	ESLC-2	ESLC-2_SSPC-6190	False	Gelsolin;Gelsolin-like domain-containing protein	UniRef50_A0A7S3KV58	53.6	399.0	152.0	394.0	1.0	394.0	449.0	78.0	448.0	3.93e-142	419.0	100.0	82.6	Gelsolin-like domain-containing protein	7.0	33850.0	A0A7S3KV58_9STRA																																												1	['PF00626.25']	['Gelsolin']	['4.2e-10']	['42.3']	0	[]	[]	[]	[]	0	[]	[]	[]	[]	[]	0	[]	[]	[]	[]
NODE_250_length_28539_cov_12.110097_26979:28088(-)	eukaryotic	SRR17458615__METABAT2__E.1__bin.2	SRR17458615	PRJNA777294	ESLC-2	ESLC-2_SSPC-6191	False	Sulfotransferase domain-containing protein	UniRef50_A0A7S2P0T1	25.1	398.0	252.0	370.0	3.0	369.0	549.0	100.0	482.0	1.83e-19	99.0	99.2	69.8	Sulfotransferase domain-containing protein	1.0	163516.0	A0A7S2P0T1_9STRA																																												0	[]	[]	[]	[]	0	[]	[]	[]	[]	0	[]	[]	[]	[]	[]	0	[]	[]	[]	[]
NODE_250_length_28539_cov_12.110097_3209:3778(+)	eukaryotic	SRR17458615__METABAT2__E.1__bin.2	SRR17458615	PRJNA777294	ESLC-2	ESLC-2_SSPC-6192	False																																																															0	[]	[]	[]	[]	0	[]	[]	[]	[]	0	[]	[]	[]	[]	[]	0	[]	[]	[]	[]
NODE_250_length_28539_cov_12.110097_7804:9690(-)	eukaryotic	SRR17458615__METABAT2__E.1__bin.2	SRR17458615	PRJNA777294	ESLC-2	ESLC-2_SSPC-6193	False	Choline dehydrogenase;GMC_oxred_C;GMC_oxred_N	UniRef50_B7G1F0	51.7	660.0	273.0	629.0	12.0	629.0	787.0	121.0	776.0	2.44e-222	645.0	98.3	83.4	Choline dehydrogenase	1.0	556484.0	B7G1F0_PHATC	BGC0001722|c1|7703-9641|+|ANIA_03229|conserved_hypothetical_protein|CBF83141.1	24.2	656.0	366.0	629.0	12.0	625.0	611.0	41.0	607.0	1.69e-23	105.0	97.6	92.8																UIZ22502.1|AA3_2	30.9	638.0	344.0	629.0	12.0	629.0	670.0	83.0	643.0	7.29e-75	258.0	98.3	83.7	2	['PF05199.16', 'PF00732.22']	['GMC_oxred_C', 'GMC_oxred_N']	['9.9e-19', '7e-37']	['71.2', '130.3']	0	[]	[]	[]	[]	0	[]	[]	[]	[]	[]	0	[]	[]	[]	[]
NODE_250_length_28539_cov_12.110097_23819:24898(-)	eukaryotic	SRR17458615__METABAT2__E.1__bin.2	SRR17458615	PRJNA777294	ESLC-2	ESLC-2_SSPC-6194	False	PDZ domain-containing protein	UniRef50_A0A1Z5JRH5	29.4	398.0	212.0	360.0	1.0	349.0	568.0	91.0	468.0	7.8e-24	111.0	96.9	66.5	PDZ domain-containing protein	2.0	1519565.0	A0A1Z5JRH5_FISSO																																												0	[]	[]	[]	[]	0	[]	[]	[]	[]	0	[]	[]	[]	[]	[]	0	[]	[]	[]	[]
NODE_250_length_28539_cov_12.110097_6660:7733(+)	eukaryotic	SRR17458615__METABAT2__E.1__bin.2	SRR17458615	PRJNA777294	ESLC-2	ESLC-2_SSPC-6195	False	Tic22-like protein	UniRef50_A0A8J9T7E1	63.2	372.0	122.0	358.0	1.0	358.0	409.0	37.0	407.0	2.6e-153	445.0	100.0	90.7	Tic22-like protein	6.0	33850.0	A0A8J9T7E1_PHATR																																												0	[]	[]	[]	[]	0	[]	[]	[]	[]	0	[]	[]	[]	[]	[]	0	[]	[]	[]	[]
NODE_250_length_28539_cov_12.110097_21573:22128(+)	eukaryotic	SRR17458615__METABAT2__E.1__bin.2	SRR17458615	PRJNA777294	ESLC-2	ESLC-2_SSPC-6196	False	Ester cyclase;SnoaL;SnoaL_2	UniRef50_B7G1I9	74.3	167.0	38.0	163.0	1.0	163.0	284.0	100.0	265.0	3.62e-79	244.0	100.0	58.5	Ester cyclase	1.0	556484.0	B7G1I9_PHATC																																												2	['PF07366.15', 'PF12680.10']	['SnoaL', 'SnoaL_2']	['1.9e-27', '3e-15']	['98.5', '59.6']	0	[]	[]	[]	[]	0	[]	[]	[]	[]	[]	0	[]	[]	[]	[]
NODE_250_length_28539_cov_12.110097_22495:23619(+)	eukaryotic	SRR17458615__METABAT2__E.1__bin.2	SRR17458615	PRJNA777294	ESLC-2	ESLC-2_SSPC-6197	False	Uncharacterized protein	UniRef50_B7G1I8	41.2	379.0	217.0	375.0	1.0	375.0	429.0	11.0	387.0	1.1199999999999999e-113	345.0	100.0	87.9	Uncharacterized protein	2.0	2850.0	B7G1I8_PHATC																																												0	[]	[]	[]	[]	0	[]	[]	[]	[]	0	[]	[]	[]	[]	[]	0	[]	[]	[]	[]
NODE_250_length_28539_cov_12.110097_17886:18368(+)	eukaryotic	SRR17458615__METABAT2__E.1__bin.2	SRR17458615	PRJNA777294	ESLC-2	ESLC-2_SSPC-6198	False																																																															0	[]	[]	[]	[]	0	[]	[]	[]	[]	0	[]	[]	[]	[]	[]	0	[]	[]	[]	[]
NODE_94_length_46432_cov_11.594778_36758:36907(+)	eukaryotic	SRR17458615__METABAT2__E.1__bin.2	SRR17458615	PRJNA777294	ESLC-2	ESLC-2_SSPC-6199	False																																																															0	[]	[]	[]	[]	0	[]	[]	[]	[]	0	[]	[]	[]	[]	[]	0	[]	[]	[]	[]
NODE_3445_length_2780_cov_11.812477_2139:2744(-)	eukaryotic	SRR17458615__METABAT2__E.1__bin.2	SRR17458615	PRJNA777294	ESLC-2	ESLC-2_SSPC-62	False	Galactosyl_T;Hexosyltransferase	UniRef50_A0A8C9S373	33.0	203.0	117.0	202.0	10.0	198.0	371.0	73.0	270.0	8.16e-21	97.1	93.6	53.4	Hexosyltransferase	14.0	7898.0	A0A8C9S373_SCLFO																														CAE5958475.1|GT31	32.0	194.0	116.0	202.0	16.0	197.0	842.0	396.0	585.0	4.46e-20	93.2	90.1	22.6	1	['PF01762.24']	['Galactosyl_T']	['8.2e-24']	['87.4']	0	[]	[]	[]	[]	0	[]	[]	[]	[]	[]	0	[]	[]	[]	[]
NODE_4240_length_2489_cov_9.875514_1262:1933(+)	eukaryotic	SRR17458615__METABAT2__E.1__bin.2	SRR17458615	PRJNA777294	ESLC-2	ESLC-2_SSPC-62	False	Beta-1,3 galactosyltransferase-like protein;Galactosyl_T	UniRef50_D8QZK4	30.6	196.0	115.0	224.0	36.0	219.0	698.0	455.0	641.0	1.33e-16	87.0	82.1	26.8	Beta-1,3 galactosyltransferase-like protein	2.0	88036.0	D8QZK4_SELML																														QHO42231.1|GT31	33.0	200.0	115.0	224.0	36.0	223.0	657.0	410.0	602.0	4.920000000000001e-21	96.7	83.9	29.4	1	['PF01762.24']	['Galactosyl_T']	['1.4e-23']	['86.7']	0	[]	[]	[]	[]	0	[]	[]	[]	[]	[]	0	[]	[]	[]	[]
NODE_1052_length_6369_cov_12.789515_1455:2075(-)	eukaryotic	SRR17458615__METABAT2__E.1__bin.2	SRR17458615	PRJNA777294	ESLC-2	ESLC-2_SSPC-620	True	Mpv17_PMP22;Uncharacterized protein	UniRef50_A0A7S4N4Q4	52.8	193.0	80.0	207.0	1.0	187.0	324.0	57.0	244.0	7.22e-53	180.0	90.3	58.0	Uncharacterized protein	1.0	265563.0	A0A7S4N4Q4_9STRA																																												1	['PF04117.15']	['Mpv17_PMP22']	['1e-11']	['47.7']	0	[]	[]	[]	[]	0	[]	[]	[]	[]	[]	0	[]	[]	[]	[]
NODE_94_length_46432_cov_11.594778_38790:40202(+)	eukaryotic	SRR17458615__METABAT2__E.1__bin.2	SRR17458615	PRJNA777294	ESLC-2	ESLC-2_SSPC-6200	False	ABC transmembrane type-1 domain-containing protein;UVB_sens_prot	UniRef50_A0A7S2YQJ9	56.7	534.0	168.0	471.0	1.0	471.0	661.0	112.0	645.0	1.4799999999999998e-188	548.0	100.0	80.8	ABC transmembrane type-1 domain-containing protein	2.0	38748.0	A0A7S2YQJ9_9STRA																																												1	['PF04884.17']	['UVB_sens_prot']	['2.8e-53']	['183.9']	0	[]	[]	[]	[]	0	[]	[]	[]	[]	[]	0	[]	[]	[]	[]
NODE_94_length_46432_cov_11.594778_28477:29286(-)	eukaryotic	SRR17458615__METABAT2__E.1__bin.2	SRR17458615	PRJNA777294	ESLC-2	ESLC-2_SSPC-6201	False	Acetyltransf_1;Acetyltransf_10;Acetyltransf_7;N-acetyltransferase domain-containing protein	UniRef50_A0A7S1BYV7	40.7	231.0	122.0	247.0	22.0	245.0	262.0	36.0	258.0	4.14e-49	170.0	90.7	85.1	N-acetyltransferase domain-containing protein	1.0	216773.0	A0A7S1BYV7_9STRA																																												3	['PF00583.28', 'PF13673.10', 'PF13508.10']	['Acetyltransf_1', 'Acetyltransf_10', 'Acetyltransf_7']	['8.8e-08', '0.00011', '6.2e-07']	['35.3', '25.1', '32.5']	0	[]	[]	[]	[]	0	[]	[]	[]	[]	[]	0	[]	[]	[]	[]
NODE_94_length_46432_cov_11.594778_42077:43879(+)	eukaryotic	SRR17458615__METABAT2__E.1__bin.2	SRR17458615	PRJNA777294	ESLC-2	ESLC-2_SSPC-6202	False	PGM_PMM_I;PGM_PMM_II;PGM_PMM_III;Phosphoglucomutase / phosphopentomutase	UniRef50_A0A1Z5KEE2	60.6	602.0	219.0	601.0	2.0	599.0	595.0	6.0	593.0	1.6699999999999998e-260	734.0	99.5	98.8	Phosphoglucomutase / phosphopentomutase	4.0	2836.0	A0A1Z5KEE2_FISSO															VFG013327(gb|WP_010869047)	34.5	595.0	312.0	601.0	1.0	582.0	550.0	5.0	534.0	3.07e-86	276.0	96.8	96.4	(manB/yhxB) phosphomannomutase [LOS (VF0044) - Immune modulation (VFC0258)] [Haemophilus influenzae Rd KW20]	QOU21558.1|GT62	36.3	678.0	323.0	601.0	1.0	599.0	1130.0	8.0	655.0	1.0199999999999999e-108	357.0	99.7	57.3	3	['PF02878.19', 'PF02879.19', 'PF02880.19']	['PGM_PMM_I', 'PGM_PMM_II', 'PGM_PMM_III']	['1.2e-27', '1.6e-19', '7.3e-13']	['99.2', '73.3', '51.6']	0	[]	[]	[]	[]	0	[]	[]	[]	[]	[]	0	[]	[]	[]	[]
NODE_94_length_46432_cov_11.594778_40605:41105(+)	eukaryotic	SRR17458615__METABAT2__E.1__bin.2	SRR17458615	PRJNA777294	ESLC-2	ESLC-2_SSPC-6203	False																																																															0	[]	[]	[]	[]	0	[]	[]	[]	[]	0	[]	[]	[]	[]	[]	0	[]	[]	[]	[]
NODE_94_length_46432_cov_11.594778_27415:27723(+)	eukaryotic	SRR17458615__METABAT2__E.1__bin.2	SRR17458615	PRJNA777294	ESLC-2	ESLC-2_SSPC-6204	False																																																															0	[]	[]	[]	[]	0	[]	[]	[]	[]	0	[]	[]	[]	[]	[]	0	[]	[]	[]	[]
NODE_94_length_46432_cov_11.594778_32401:32751(-)	eukaryotic	SRR17458615__METABAT2__E.1__bin.2	SRR17458615	PRJNA777294	ESLC-2	ESLC-2_SSPC-6205	False	Geranylgeranyl pyrophosphate synthase	UniRef50_A0A2P2LC13	40.2	112.0	52.0	117.0	1.0	112.0	184.0	48.0	144.0	3.72e-07	54.7	95.7	52.7	Geranylgeranyl pyrophosphate synthase	1.0	61149.0	A0A2P2LC13_RHIMU																																												0	[]	[]	[]	[]	0	[]	[]	[]	[]	0	[]	[]	[]	[]	[]	0	[]	[]	[]	[]
NODE_94_length_46432_cov_11.594778_33906:34292(+)	eukaryotic	SRR17458615__METABAT2__E.1__bin.2	SRR17458615	PRJNA777294	ESLC-2	ESLC-2_SSPC-6206	False	MRP-L27;Uncharacterized protein;large subunit ribosomal protein L41	UniRef50_A0A7S2KAW4	67.1	82.0	27.0	108.0	21.0	102.0	150.0	59.0	140.0	5.64e-32	117.0	75.9	54.7	Uncharacterized protein	1.0	267567.0	A0A7S2KAW4_9STRA																																												1	['PF09809.12']	['MRP-L27']	['1.7e-12']	['50.1']	0	[]	[]	[]	[]	0	[]	[]	[]	[]	[]	1	['K17422']	['large subunit ribosomal protein L41']	[3.2e-19]	[72.8]
NODE_94_length_46432_cov_11.594778_36022:36705(+)	eukaryotic	SRR17458615__METABAT2__E.1__bin.2	SRR17458615	PRJNA777294	ESLC-2	ESLC-2_SSPC-6207	False	N-acetyltransferase domain-containing protein	UniRef50_A0A7S2UCJ9	43.5	209.0	110.0	228.0	22.0	228.0	312.0	109.0	311.0	9.539999999999999e-48	167.0	90.8	65.1	N-acetyltransferase domain-containing protein	1.0	420275.0	A0A7S2UCJ9_9STRA																																												0	[]	[]	[]	[]	0	[]	[]	[]	[]	0	[]	[]	[]	[]	[]	0	[]	[]	[]	[]
NODE_94_length_46432_cov_11.594778_27309:28130(-)	eukaryotic	SRR17458615__METABAT2__E.1__bin.2	SRR17458615	PRJNA777294	ESLC-2	ESLC-2_SSPC-6208	False	KR;Uncharacterized protein;adh_short;adh_short_C2	UniRef50_A0A448ZFF2	59.6	270.0	90.0	274.0	24.0	274.0	317.0	41.0	310.0	1.3299999999999998e-104	314.0	91.6	85.2	Uncharacterized protein	5.0	2696291.0	A0A448ZFF2_9STRA	BGC0002147|c1|9431-10177|+|AMK27_13900|short-chain_dehydrogenase|OKJ61997.1	30.4	247.0	150.0	274.0	25.0	259.0	248.0	8.0	244.0	8.04e-22	92.0	85.8	95.6																														3	['PF00106.28', 'PF13561.9', 'PF08659.13']	['adh_short', 'adh_short_C2', 'KR']	['1e-23', '1.9e-35', '3.7e-07']	['86.7', '125.5', '33.1']	0	[]	[]	[]	[]	0	[]	[]	[]	[]	[]	0	[]	[]	[]	[]
NODE_1064_length_6318_cov_11.899569_790:3655(-)	eukaryotic	SRR17458615__METABAT2__E.1__bin.2	SRR17458615	PRJNA777294	ESLC-2	ESLC-2_SSPC-6209	False	Cupin_8;JmjC_2;SET;Uncharacterized protein	UniRef50_A0A1Z5KPJ5	39.8	976.0	456.0	889.0	1.0	889.0	934.0	4.0	934.0	1.93e-207	622.0	100.0	99.7	Uncharacterized protein	2.0	1519565.0	A0A1Z5KPJ5_FISSO	BGC0000335|c1|164-1054|+|AID65218.1|JmjC_domain-containing_protein|AID65218.1	26.8	246.0	148.0	889.0	656.0	889.0	296.0	26.0	251.0	4.23e-18	86.7	26.3	76.4																														3	['PF13621.9', 'PF08007.15', 'PF00856.31']	['Cupin_8', 'JmjC_2', 'SET']	['2.2e-33', '1.1e-09', '0.085']	['119.1', '40.7', '16.1']	0	[]	[]	[]	[]	0	[]	[]	[]	[]	[]	0	[]	[]	[]	[]
NODE_303_length_24395_cov_11.568200_9354:10541(-)	eukaryotic	SRR17458615__METABAT2__E.1__bin.2	SRR17458615	PRJNA777294	ESLC-2	ESLC-2_SSPC-621	True	CobW C-terminal domain-containing protein;CobW_C;cobW	UniRef50_A0A7S4AE36	78.8	288.0	59.0	335.0	50.0	335.0	326.0	34.0	321.0	2.29e-159	456.0	85.4	88.3	CobW C-terminal domain-containing protein	1.0	44445.0	A0A7S4AE36_9STRA	BGC0000433|c1|64-1341|+|CAE02619.1|YciC_protein|CAE02619.1	28.2	386.0	208.0	335.0	3.0	331.0	425.0	27.0	400.0	4.74e-33	127.0	98.2	88.0																QRW18391.1|AA3_2	28.4	162.0	89.0	335.0	6.0	165.0	945.0	8.0	144.0	4.6e-10	67.0	47.8	14.5	2	['PF02492.22', 'PF07683.17']	['cobW', 'CobW_C']	['5.5e-49', '1.1e-19']	['169.1', '73.0']	0	[]	[]	[]	[]	0	[]	[]	[]	[]	[]	0	[]	[]	[]	[]
NODE_1064_length_6318_cov_11.899569_172:720(+)	eukaryotic	SRR17458615__METABAT2__E.1__bin.2	SRR17458615	PRJNA777294	ESLC-2	ESLC-2_SSPC-6210	False	Uncharacterized protein	UniRef50_A0A1Z5JHY5	50.0	176.0	85.0	183.0	5.0	180.0	224.0	49.0	221.0	1.15e-44	155.0	96.2	77.2	Uncharacterized protein	2.0	1519565.0	A0A1Z5JHY5_FISSO																																												0	[]	[]	[]	[]	0	[]	[]	[]	[]	0	[]	[]	[]	[]	[]	0	[]	[]	[]	[]
NODE_94_length_46432_cov_11.594778_43977:44897(-)	eukaryotic	SRR17458615__METABAT2__E.1__bin.2	SRR17458615	PRJNA777294	ESLC-2	ESLC-2_SSPC-6211	False	EF-hand domain-containing protein;EF-hand_1;EF-hand_11;EF-hand_4;EF-hand_5;EF-hand_6;EF-hand_7;EF-hand_8;EF-hand_9;SPARC_Ca_bdg;calcium-binding protein CML;calmodulin	UniRef50_A0A7S3PSQ8	90.6	149.0	14.0	165.0	17.0	165.0	149.0	1.0	149.0	1.1e-88	263.0	90.3	100.0	EF-hand domain-containing protein	6.0	2759.0	A0A7S3PSQ8_9STRA																														ACJ72161.1|GT1	82.1	106.0	19.0	165.0	17.0	122.0	457.0	1.0	106.0	7.06e-50	171.0	64.2	23.2	9	['PF00036.35', 'PF08976.14', 'PF12763.10', 'PF13202.9', 'PF13405.9', 'PF13499.9', 'PF13833.9', 'PF14658.9', 'PF10591.12']	['EF-hand_1', 'EF-hand_11', 'EF-hand_4', 'EF-hand_5', 'EF-hand_6', 'EF-hand_7', 'EF-hand_8', 'EF-hand_9', 'SPARC_Ca_bdg']	['2.1e-09', '0.0016', '0.0013', '1.8e-05', '7.7e-08', '2.1e-17', '3.2e-15', '0.00056', '0.039']	['39.0', '22.2', '21.5', '26.8', '34.4', '66.2', '58.5', '23.1', '17.2']	0	[]	[]	[]	[]	0	[]	[]	[]	[]	[]	2	['K02183', 'K13448']	['calmodulin', 'calcium-binding protein CML']	[5.1e-94, 2.4e-50]	[317.6, 174.4]
NODE_94_length_46432_cov_11.594778_32090:33379(+)	eukaryotic	SRR17458615__METABAT2__E.1__bin.2	SRR17458615	PRJNA777294	ESLC-2	ESLC-2_SSPC-6212	False	Decaprenyl-diphosphate synthase subunit 1;geranyl diphosphate synthase [EC:2.5.1.1];hexaprenyl-diphosphate synthase [EC:2.5.1.82 2.5.1.83];polyprenyl_synt	UniRef50_A0A1Z5KNR1	53.9	423.0	172.0	430.0	10.0	430.0	449.0	48.0	449.0	6.4e-148	436.0	97.9	89.5	Decaprenyl-diphosphate synthase subunit 1	3.0	2836.0	A0A1Z5KNR1_FISSO	BGC0000905|c1|926-1888|+|ABT18037.1|heptaprenyl_diphosphate_synthase|ABT18037.1	32.1	330.0	186.0	430.0	102.0	429.0	320.0	26.0	319.0	6.11e-44	156.0	76.3	91.9																CAG7904923.1|CBM43	37.9	348.0	179.0	430.0	80.0	421.0	536.0	211.0	527.0	3.2e-63	218.0	79.5	59.1	1	['PF00348.20']	['polyprenyl_synt']	['2.3e-65']	['223.2']	0	[]	[]	[]	[]	0	[]	[]	[]	[]	[]	2	['K05355', 'K14066']	['hexaprenyl-diphosphate synthase [EC:2.5.1.82 2.5.1.83]', 'geranyl diphosphate synthase [EC:2.5.1.1]']	[7.9e-132, 1.2e-127]	[443.6, 430.0]
NODE_94_length_46432_cov_11.594778_40584:41252(-)	eukaryotic	SRR17458615__METABAT2__E.1__bin.2	SRR17458615	PRJNA777294	ESLC-2	ESLC-2_SSPC-6213	False	HMG box domain-containing protein;HMG_box;HMG_box_2	UniRef50_A0A1Z5K5A2	64.8	210.0	74.0	223.0	14.0	223.0	319.0	39.0	248.0	6.740000000000001e-79	247.0	94.2	65.8	HMG box domain-containing protein	2.0	1519565.0	A0A1Z5K5A2_FISSO																																												2	['PF00505.22', 'PF09011.13']	['HMG_box', 'HMG_box_2']	['2.6e-16', '2.7e-10']	['62.7', '43.5']	0	[]	[]	[]	[]	0	[]	[]	[]	[]	[]	0	[]	[]	[]	[]
NODE_94_length_46432_cov_11.594778_45617:45982(-)	eukaryotic	SRR17458615__METABAT2__E.1__bin.2	SRR17458615	PRJNA777294	ESLC-2	ESLC-2_SSPC-6214	False	Dpy-30;Protein dpy-30;protein dpy-30	UniRef50_A0A1Z5KRQ8	93.8	48.0	3.0	122.0	75.0	122.0	100.0	40.0	87.0	1.0099999999999999e-23	95.5	39.3	48.0	Protein dpy-30	3.0	1519565.0	A0A1Z5KRQ8_FISSO																																												1	['PF05186.16']	['Dpy-30']	['2.2e-17']	['65.3']	0	[]	[]	[]	[]	0	[]	[]	[]	[]	[]	1	['K14965']	['protein dpy-30']	[6.6e-28]	[101.3]
NODE_94_length_46432_cov_11.594778_35122:35412(+)	eukaryotic	SRR17458615__METABAT2__E.1__bin.2	SRR17458615	PRJNA777294	ESLC-2	ESLC-2_SSPC-6215	False	Uncharacterized protein	UniRef50_A0A1Z5KLB5	44.8	58.0	32.0	97.0	37.0	94.0	218.0	146.0	203.0	3.99e-08	57.0	59.8	26.6	Uncharacterized protein	1.0	1519565.0	A0A1Z5KLB5_FISSO																																												0	[]	[]	[]	[]	0	[]	[]	[]	[]	0	[]	[]	[]	[]	[]	0	[]	[]	[]	[]
NODE_94_length_46432_cov_11.594778_43971:44460(+)	eukaryotic	SRR17458615__METABAT2__E.1__bin.2	SRR17458615	PRJNA777294	ESLC-2	ESLC-2_SSPC-6216	False	Calmodulin	UniRef50_A0A2P2LAT0	54.5	112.0	51.0	126.0	1.0	112.0	116.0	5.0	116.0	1.33e-35	126.0	88.9	96.6	Calmodulin	1.0	61149.0	A0A2P2LAT0_RHIMU																																												0	[]	[]	[]	[]	0	[]	[]	[]	[]	0	[]	[]	[]	[]	[]	0	[]	[]	[]	[]
NODE_1064_length_6318_cov_11.899569_4228:5214(-)	eukaryotic	SRR17458615__METABAT2__E.1__bin.2	SRR17458615	PRJNA777294	ESLC-2	ESLC-2_SSPC-6217	False	2OG-FeII_Oxy_3;Fe2OG dioxygenase domain-containing protein	UniRef50_B5Y5K1	58.5	349.0	119.0	329.0	1.0	329.0	431.0	82.0	424.0	3.12e-132	391.0	100.0	79.6	Fe2OG dioxygenase domain-containing protein	5.0	2836.0	B5Y5K1_PHATC																																												1	['PF13640.9']	['2OG-FeII_Oxy_3']	['3.6e-11']	['46.7']	0	[]	[]	[]	[]	0	[]	[]	[]	[]	[]	0	[]	[]	[]	[]
NODE_94_length_46432_cov_11.594778_45222:45533(+)	eukaryotic	SRR17458615__METABAT2__E.1__bin.2	SRR17458615	PRJNA777294	ESLC-2	ESLC-2_SSPC-6218	False																																																															0	[]	[]	[]	[]	0	[]	[]	[]	[]	0	[]	[]	[]	[]	[]	0	[]	[]	[]	[]
NODE_94_length_46432_cov_11.594778_30631:31218(-)	eukaryotic	SRR17458615__METABAT2__E.1__bin.2	SRR17458615	PRJNA777294	ESLC-2	ESLC-2_SSPC-6219	False																																																															0	[]	[]	[]	[]	0	[]	[]	[]	[]	0	[]	[]	[]	[]	[]	0	[]	[]	[]	[]
NODE_303_length_24395_cov_11.568200_9399:10070(+)	eukaryotic	SRR17458615__METABAT2__E.1__bin.2	SRR17458615	PRJNA777294	ESLC-2	ESLC-2_SSPC-622	True																																																															0	[]	[]	[]	[]	0	[]	[]	[]	[]	0	[]	[]	[]	[]	[]	0	[]	[]	[]	[]
NODE_94_length_46432_cov_11.594778_37244:37954(+)	eukaryotic	SRR17458615__METABAT2__E.1__bin.2	SRR17458615	PRJNA777294	ESLC-2	ESLC-2_SSPC-6220	False	Uncharacterized protein	UniRef50_B5VTV6	56.1	114.0	46.0	179.0	3.0	115.0	206.0	16.0	126.0	1.39e-17	84.7	63.1	53.9	Uncharacterized protein	2.0	4892.0	B5VTV6_YEAS6																																												0	[]	[]	[]	[]	0	[]	[]	[]	[]	0	[]	[]	[]	[]	[]	0	[]	[]	[]	[]
NODE_94_length_46432_cov_11.594778_36763:38175(-)	eukaryotic	SRR17458615__METABAT2__E.1__bin.2	SRR17458615	PRJNA777294	ESLC-2	ESLC-2_SSPC-6221	False	AAA;AAA_lid_3;MIT;Vps4_C;vacuolar protein-sorting-associated protein 4;vesicle-fusing ATPase (Fragment)	UniRef50_A0A7S2YJR3	87.9	414.0	44.0	447.0	12.0	419.0	414.0	1.0	414.0	5.61e-243	676.0	91.3	100.0	vesicle-fusing ATPase (Fragment)	4.0	2698737.0	A0A7S2YJR3_9STRA	BGC0002390|c1|135569-140078|-|NP_001314933.1|uncharacterized_protein_LOC100382880|NP_001314933.1	39.7	237.0	133.0	447.0	115.0	345.0	811.0	475.0	707.0	8.980000000000001e-43	161.0	51.7	28.7																QSL64480.1|GT20	48.9	235.0	104.0	447.0	114.0	345.0	1224.0	951.0	1172.0	4.75e-53	197.0	51.9	18.1	4	['PF00004.32', 'PF17862.4', 'PF04212.21', 'PF09336.13']	['AAA', 'AAA_lid_3', 'MIT', 'Vps4_C']	['8.1e-40', '2.1e-06', '1.6e-18', '7.1e-13']	['139.2', '30.3', '69.4', '51.2']	0	[]	[]	[]	[]	0	[]	[]	[]	[]	[]	1	['K12196']	['vacuolar protein-sorting-associated protein 4']	[1.1e-175]	[588.5]
NODE_33_length_67778_cov_12.004459_4528:5892(-)	eukaryotic	SRR17458615__METABAT2__E.1__bin.2	SRR17458615	PRJNA777294	ESLC-2	ESLC-2_SSPC-6222	False	Uncharacterized protein	UniRef50_A0A1Z5JH25	33.7	486.0	257.0	455.0	1.0	455.0	476.0	24.0	475.0	2.42e-51	188.0	100.0	95.0	Uncharacterized protein	2.0	1519565.0	A0A1Z5JH25_FISSO																																												0	[]	[]	[]	[]	0	[]	[]	[]	[]	0	[]	[]	[]	[]	[]	0	[]	[]	[]	[]
NODE_2703_length_3194_cov_13.498566_456:767(+)	eukaryotic	SRR17458615__METABAT2__E.1__bin.2	SRR17458615	PRJNA777294	ESLC-2	ESLC-2_SSPC-6223	False	Uncharacterized protein;eIF-4B	UniRef50_A0A7S2JTN9	43.2	95.0	50.0	104.0	10.0	104.0	216.0	39.0	129.0	2.45e-10	63.2	91.3	42.1	Uncharacterized protein	1.0	163516.0	A0A7S2JTN9_9STRA																																												1	['PF06273.14']	['eIF-4B']	['7.6e-07']	['31.5']	0	[]	[]	[]	[]	0	[]	[]	[]	[]	[]	0	[]	[]	[]	[]
NODE_33_length_67778_cov_12.004459_3825:4388(+)	eukaryotic	SRR17458615__METABAT2__E.1__bin.2	SRR17458615	PRJNA777294	ESLC-2	ESLC-2_SSPC-6224	False	Uncharacterized protein	UniRef50_B7G5J5	52.1	190.0	89.0	188.0	1.0	188.0	268.0	74.0	263.0	3.51e-60	196.0	100.0	70.9	Uncharacterized protein	2.0	2850.0	B7G5J5_PHATC																																												0	[]	[]	[]	[]	0	[]	[]	[]	[]	0	[]	[]	[]	[]	[]	0	[]	[]	[]	[]
NODE_33_length_67778_cov_12.004459_13061:13714(+)	eukaryotic	SRR17458615__METABAT2__E.1__bin.2	SRR17458615	PRJNA777294	ESLC-2	ESLC-2_SSPC-6225	False	FKBP_C;peptidylprolyl isomerase	UniRef50_A0A1Z5KHM4	71.9	171.0	47.0	218.0	47.0	217.0	239.0	70.0	239.0	4.94e-84	257.0	78.4	71.1	peptidylprolyl isomerase	2.0	33850.0	A0A1Z5KHM4_FISSO																																												1	['PF00254.31']	['FKBP_C']	['8e-07']	['32.1']	0	[]	[]	[]	[]	0	[]	[]	[]	[]	[]	0	[]	[]	[]	[]
NODE_2703_length_3194_cov_13.498566_1429:2679(+)	eukaryotic	SRR17458615__METABAT2__E.1__bin.2	SRR17458615	PRJNA777294	ESLC-2	ESLC-2_SSPC-6226	False	Beta-galactosidase	UniRef50_A0A7R9ZRF5	51.5	264.0	123.0	417.0	157.0	415.0	266.0	1.0	264.0	2.45e-85	269.0	62.1	99.2	Beta-galactosidase	1.0	1486917.0	A0A7R9ZRF5_9STRA																																												0	[]	[]	[]	[]	0	[]	[]	[]	[]	0	[]	[]	[]	[]	[]	0	[]	[]	[]	[]
NODE_33_length_67778_cov_12.004459_180:1013(-)	eukaryotic	SRR17458615__METABAT2__E.1__bin.2	SRR17458615	PRJNA777294	ESLC-2	ESLC-2_SSPC-6227	False	DOT1;Histone-lysine N-methyltransferase, H3 lysine-79 specific (Fragment)	UniRef50_A0A813DDU7	38.0	205.0	101.0	278.0	97.0	278.0	261.0	57.0	258.0	3.6600000000000004e-31	124.0	65.5	77.4	Histone-lysine N-methyltransferase, H3 lysine-79 specific (Fragment)	1.0	89957.0	A0A813DDU7_POLGL																																												1	['PF08123.16']	['DOT1']	['8.3e-09']	['38.2']	0	[]	[]	[]	[]	0	[]	[]	[]	[]	[]	0	[]	[]	[]	[]
NODE_33_length_67778_cov_12.004459_11751:12647(-)	eukaryotic	SRR17458615__METABAT2__E.1__bin.2	SRR17458615	PRJNA777294	ESLC-2	ESLC-2_SSPC-6228	False	FKBP_C;Peptidylprolyl isomerase	UniRef50_A0A1Z5KHT7	68.5	219.0	64.0	299.0	81.0	299.0	308.0	65.0	278.0	2.86e-93	286.0	73.2	69.5	Peptidylprolyl isomerase	2.0	1519565.0	A0A1Z5KHT7_FISSO																																												1	['PF00254.31']	['FKBP_C']	['1.5e-05']	['28.1']	0	[]	[]	[]	[]	0	[]	[]	[]	[]	[]	0	[]	[]	[]	[]
NODE_33_length_67778_cov_12.004459_8865:10961(-)	eukaryotic	SRR17458615__METABAT2__E.1__bin.2	SRR17458615	PRJNA777294	ESLC-2	ESLC-2_SSPC-6229	False	APH;Kinase-like;PK_Tyr_Ser-Thr;Pkinase;cGMP-dependent protein kinase;cNMP_binding	UniRef50_A0A7S3DTX7	60.5	780.0	227.0	699.0	1.0	699.0	807.0	28.0	807.0	0.0	903.0	100.0	96.7	cGMP-dependent protein kinase	1.0	265537.0	A0A7S3DTX7_9STRA	BGC0001521|c1|1748-3988|+|Haur_0023|serine/threonine_protein_kinase|ABX02675.1	29.0	214.0	127.0	699.0	26.0	228.0	746.0	16.0	215.0	2.21e-15	80.9	29.0	26.8	VFG002060(gb|NP_248764)	31.0	229.0	136.0	699.0	27.0	249.0	1032.0	12.0	224.0	1.47e-19	90.9	31.9	20.6	(ppkA) serine/threonine protein kinase PpkA [HSI-1 (VF0334) - Effector delivery system (VFC0086)] [Pseudomonas aeruginosa PAO1]	QOY40502.1|CBM20	32.5	314.0	193.0	699.0	12.0	323.0	676.0	197.0	493.0	2.55e-38	157.0	44.6	43.9	5	['PF01636.26', 'PF00027.32', 'PF14531.9', 'PF00069.28', 'PF07714.20']	['APH', 'cNMP_binding', 'Kinase-like', 'Pkinase', 'PK_Tyr_Ser-Thr']	['0.77', '4.4e-17', '6.4e-06', '4.1e-59', '3.1e-27']	['12.5', '64.8', '28.6', '203.0', '98.4']	0	[]	[]	[]	[]	0	[]	[]	[]	[]	[]	0	[]	[]	[]	[]
NODE_303_length_24395_cov_11.568200_5309:6253(+)	eukaryotic	SRR17458615__METABAT2__E.1__bin.2	SRR17458615	PRJNA777294	ESLC-2	ESLC-2_SSPC-623	True	CN hydrolase domain-containing protein;CN_hydrolase	UniRef50_B7G2G6	41.4	338.0	127.0	315.0	1.0	315.0	308.0	15.0	304.0	4.86e-72	233.0	100.0	94.2	CN hydrolase domain-containing protein	3.0	33850.0	B7G2G6_PHATC	BGC0002457|c1|5525-6349|-|BCN13444.1|carbon-nitrogen_family_hydrolase|BCN13444.1	39.2	148.0	80.0	315.0	139.0	285.0	274.0	89.0	227.0	3.92e-22	94.4	46.7	50.7																														1	['PF00795.25']	['CN_hydrolase']	['3.3e-32']	['114.8']	0	[]	[]	[]	[]	0	[]	[]	[]	[]	[]	0	[]	[]	[]	[]
NODE_33_length_67778_cov_12.004459_7528:8271(-)	eukaryotic	SRR17458615__METABAT2__E.1__bin.2	SRR17458615	PRJNA777294	ESLC-2	ESLC-2_SSPC-6230	False	LCIB_C_CA;Limiting CO2-inducible protein B/C beta carbonyic anhydrase domain-containing protein	UniRef50_A0A0G4FHH6	53.1	254.0	102.0	248.0	4.0	247.0	364.0	64.0	310.0	3.18e-81	255.0	98.4	67.9	Limiting CO2-inducible protein B/C beta carbonyic anhydrase domain-containing protein	1.0	1169474.0	A0A0G4FHH6_9ALVE																																												1	['PF18599.4']	['LCIB_C_CA']	['1.7e-51']	['177.6']	0	[]	[]	[]	[]	0	[]	[]	[]	[]	[]	0	[]	[]	[]	[]
NODE_269_length_27035_cov_11.945182_17401:18864(-)	eukaryotic	SRR17458615__METABAT2__E.1__bin.2	SRR17458615	PRJNA777294	ESLC-2	ESLC-2_SSPC-6231	False	Choline transporter-like protein;Choline_transpo	UniRef50_B7G238	57.9	489.0	191.0	488.0	1.0	488.0	480.0	4.0	478.0	1.53e-176	512.0	100.0	99.0	Choline transporter-like protein	6.0	2836.0	B7G238_PHATC																																												1	['PF04515.15']	['Choline_transpo']	['2e-61']	['211.1']	0	[]	[]	[]	[]	0	[]	[]	[]	[]	[]	0	[]	[]	[]	[]
NODE_365_length_21024_cov_11.355811_19959:20282(-)	eukaryotic	SRR17458615__METABAT2__E.1__bin.2	SRR17458615	PRJNA777294	ESLC-2	ESLC-2_SSPC-6232	False																																																															0	[]	[]	[]	[]	0	[]	[]	[]	[]	0	[]	[]	[]	[]	[]	0	[]	[]	[]	[]
NODE_365_length_21024_cov_11.355811_18304:18747(-)	eukaryotic	SRR17458615__METABAT2__E.1__bin.2	SRR17458615	PRJNA777294	ESLC-2	ESLC-2_SSPC-6233	False	blocked early in transport 1;t-SNARE coiled-coil homology domain-containing protein	UniRef50_B7G253	67.1	149.0	36.0	148.0	4.0	148.0	145.0	5.0	144.0	1.4999999999999999e-53	173.0	98.0	96.6	t-SNARE coiled-coil homology domain-containing protein	13.0	2836.0	B7G253_PHATC																																												0	[]	[]	[]	[]	0	[]	[]	[]	[]	0	[]	[]	[]	[]	[]	1	['K08504']	['blocked early in transport 1']	[1.0000000000000001e-34]	[122.9]
NODE_269_length_27035_cov_11.945182_23794:25102(+)	eukaryotic	SRR17458615__METABAT2__E.1__bin.2	SRR17458615	PRJNA777294	ESLC-2	ESLC-2_SSPC-6234	False	PH;PH domain-containing protein	UniRef50_B7G241	46.8	421.0	187.0	411.0	1.0	411.0	534.0	141.0	534.0	1.54e-98	311.0	100.0	73.8	PH domain-containing protein	2.0	2850.0	B7G241_PHATC																																												1	['PF00169.32']	['PH']	['1.3e-10']	['44.6']	0	[]	[]	[]	[]	0	[]	[]	[]	[]	[]	0	[]	[]	[]	[]
NODE_365_length_21024_cov_11.355811_14587:15304(-)	eukaryotic	SRR17458615__METABAT2__E.1__bin.2	SRR17458615	PRJNA777294	ESLC-2	ESLC-2_SSPC-6235	False	DUF1118;Uncharacterized protein	UniRef50_A0A448ZNJ2	66.1	218.0	71.0	215.0	1.0	215.0	222.0	5.0	222.0	3.35e-82	251.0	100.0	98.2	Uncharacterized protein	4.0	2836.0	A0A448ZNJ2_9STRA																																												1	['PF06549.15']	['DUF1118']	['0.00079']	['22.6']	0	[]	[]	[]	[]	0	[]	[]	[]	[]	[]	0	[]	[]	[]	[]
NODE_269_length_27035_cov_11.945182_21375:22662(-)	eukaryotic	SRR17458615__METABAT2__E.1__bin.2	SRR17458615	PRJNA777294	ESLC-2	ESLC-2_SSPC-6236	False	Uncharacterized protein	UniRef50_A0A1Z5KC37	27.8	396.0	182.0	406.0	28.0	392.0	360.0	15.0	337.0	2.32e-23	108.0	89.9	89.7	Uncharacterized protein	2.0	1519565.0	A0A1Z5KC37_FISSO																																												0	[]	[]	[]	[]	0	[]	[]	[]	[]	0	[]	[]	[]	[]	[]	0	[]	[]	[]	[]
NODE_365_length_21024_cov_11.355811_17108:18253(+)	eukaryotic	SRR17458615__METABAT2__E.1__bin.2	SRR17458615	PRJNA777294	ESLC-2	ESLC-2_SSPC-6237	False	Uncharacterized protein	UniRef50_A0A1Z5K1D4	36.4	376.0	177.0	382.0	7.0	382.0	348.0	34.0	347.0	1.6400000000000002e-58	201.0	98.4	90.2	Uncharacterized protein	2.0	1519565.0	A0A1Z5K1D4_FISSO																																												0	[]	[]	[]	[]	0	[]	[]	[]	[]	0	[]	[]	[]	[]	[]	0	[]	[]	[]	[]
NODE_365_length_21024_cov_11.355811_19503:20342(+)	eukaryotic	SRR17458615__METABAT2__E.1__bin.2	SRR17458615	PRJNA777294	ESLC-2	ESLC-2_SSPC-6238	False	AAA_17;ADK;ADK_lid;GTP:AMP phosphotransferase, mitochondrial;adenylate kinase [EC:2.7.4.3]	UniRef50_A0A7S4HR90	65.6	215.0	73.0	253.0	37.0	251.0	362.0	124.0	337.0	5.62e-101	306.0	85.0	59.1	GTP:AMP phosphotransferase, mitochondrial	2.0	265563.0	A0A7S4HR90_9STRA	BGC0001992|c1|4105-4749|+|EAM_RS05055|adenylate_kinase|WP_004156392.1	44.0	200.0	105.0	253.0	45.0	239.0	214.0	3.0	200.0	1.3e-49	162.0	77.1	92.5																CAE6256584.1|GT106	43.4	205.0	107.0	253.0	45.0	243.0	2692.0	713.0	914.0	1.93e-46	171.0	78.7	7.5	3	['PF13207.9', 'PF00406.25', 'PF05191.17']	['AAA_17', 'ADK', 'ADK_lid']	['5.5e-18', '6.7e-44', '6.7e-14']	['68.6', '152.5', '54.4']	0	[]	[]	[]	[]	0	[]	[]	[]	[]	[]	1	['K00939']	['adenylate kinase [EC:2.7.4.3]']	[6.6e-58]	[199.6]
NODE_365_length_21024_cov_11.355811_15600:16202(-)	eukaryotic	SRR17458615__METABAT2__E.1__bin.2	SRR17458615	PRJNA777294	ESLC-2	ESLC-2_SSPC-6239	False	Uncharacterized protein	UniRef50_A0A7S3LF56	58.2	201.0	78.0	201.0	3.0	201.0	237.0	40.0	236.0	3.31e-77	239.0	99.0	83.1	Uncharacterized protein	1.0	265554.0	A0A7S3LF56_9STRA																																												0	[]	[]	[]	[]	0	[]	[]	[]	[]	0	[]	[]	[]	[]	[]	0	[]	[]	[]	[]
NODE_199_length_33004_cov_12.098759_17851:18762(+)	eukaryotic	SRR17458615__METABAT2__E.1__bin.2	SRR17458615	PRJNA777294	ESLC-2	ESLC-2_SSPC-624	True																																																															0	[]	[]	[]	[]	0	[]	[]	[]	[]	0	[]	[]	[]	[]	[]	0	[]	[]	[]	[]
NODE_269_length_27035_cov_11.945182_19890:21185(+)	eukaryotic	SRR17458615__METABAT2__E.1__bin.2	SRR17458615	PRJNA777294	ESLC-2	ESLC-2_SSPC-6240	False	DS;Deoxyhypusine synthase;deoxyhypusine synthase [EC:2.5.1.46]	UniRef50_A0A1E7FBI7	67.0	427.0	126.0	432.0	20.0	431.0	436.0	3.0	429.0	2.17e-204	578.0	95.4	97.9	Deoxyhypusine synthase	18.0	2759.0	A0A1E7FBI7_9STRA																																												1	['PF01916.20']	['DS']	['2e-119']	['401.1']	0	[]	[]	[]	[]	0	[]	[]	[]	[]	[]	1	['K00809']	['deoxyhypusine synthase [EC:2.5.1.46]']	[2.1e-176]	[591.7]
NODE_269_length_27035_cov_11.945182_25578:26126(+)	eukaryotic	SRR17458615__METABAT2__E.1__bin.2	SRR17458615	PRJNA777294	ESLC-2	ESLC-2_SSPC-6241	False	Uncharacterized protein	UniRef50_A0A0L0GFA2	49.0	200.0	79.0	183.0	2.0	178.0	225.0	17.0	216.0	7.81e-56	183.0	96.7	88.9	Uncharacterized protein	1.0	667725.0	A0A0L0GFA2_9EUKA																																												0	[]	[]	[]	[]	0	[]	[]	[]	[]	0	[]	[]	[]	[]	[]	0	[]	[]	[]	[]
NODE_465_length_15857_cov_11.199089_15379:15768(-)	eukaryotic	SRR17458615__METABAT2__E.1__bin.2	SRR17458615	PRJNA777294	ESLC-2	ESLC-2_SSPC-6242	False																																																															0	[]	[]	[]	[]	0	[]	[]	[]	[]	0	[]	[]	[]	[]	[]	0	[]	[]	[]	[]
NODE_465_length_15857_cov_11.199089_8800:9993(-)	eukaryotic	SRR17458615__METABAT2__E.1__bin.2	SRR17458615	PRJNA777294	ESLC-2	ESLC-2_SSPC-6243	False	FHA domain-containing protein	UniRef50_A0A1Z5K8H3	37.7	409.0	211.0	398.0	1.0	398.0	427.0	43.0	418.0	8.85e-68	228.0	100.0	88.1	FHA domain-containing protein	2.0	1519565.0	A0A1Z5K8H3_FISSO																																												0	[]	[]	[]	[]	0	[]	[]	[]	[]	0	[]	[]	[]	[]	[]	0	[]	[]	[]	[]
NODE_465_length_15857_cov_11.199089_5842:7593(-)	eukaryotic	SRR17458615__METABAT2__E.1__bin.2	SRR17458615	PRJNA777294	ESLC-2	ESLC-2_SSPC-6244	False	Polymerase nucleotidyl transferase domain-containing protein	UniRef50_A0A1E7FVX4	31.6	472.0	251.0	551.0	125.0	551.0	699.0	130.0	574.0	4.53e-51	194.0	77.5	63.7	Polymerase nucleotidyl transferase domain-containing protein	2.0	33852.0	A0A1E7FVX4_9STRA																																												0	[]	[]	[]	[]	0	[]	[]	[]	[]	0	[]	[]	[]	[]	[]	0	[]	[]	[]	[]
NODE_465_length_15857_cov_11.199089_3402:3851(+)	eukaryotic	SRR17458615__METABAT2__E.1__bin.2	SRR17458615	PRJNA777294	ESLC-2	ESLC-2_SSPC-6245	False																																																															0	[]	[]	[]	[]	0	[]	[]	[]	[]	0	[]	[]	[]	[]	[]	0	[]	[]	[]	[]
NODE_465_length_15857_cov_11.199089_13171:15840(+)	eukaryotic	SRR17458615__METABAT2__E.1__bin.2	SRR17458615	PRJNA777294	ESLC-2	ESLC-2_SSPC-6246	False	PI3K/PI4K catalytic domain-containing protein;PI3_PI4_kinase;phosphatidylinositol 4-kinase B [EC:2.7.1.67]	UniRef50_A0A7S3PBL0	63.0	894.0	296.0	890.0	22.0	890.0	884.0	1.0	884.0	0.0	1051.0	97.6	100.0	PI3K/PI4K catalytic domain-containing protein	3.0	33850.0	A0A7S3PBL0_9STRA																																												1	['PF00454.30']	['PI3_PI4_kinase']	['2e-23']	['86.4']	0	[]	[]	[]	[]	0	[]	[]	[]	[]	[]	1	['K19801']	['phosphatidylinositol 4-kinase B [EC:2.7.1.67]']	[1.5999999999999998e-141]	[476.5]
NODE_465_length_15857_cov_11.199089_822:1715(+)	eukaryotic	SRR17458615__METABAT2__E.1__bin.2	SRR17458615	PRJNA777294	ESLC-2	ESLC-2_SSPC-6247	False	Uncharacterized protein	UniRef50_A0A1Z5JWT7	28.0	304.0	175.0	298.0	6.0	276.0	461.0	137.0	429.0	5.76e-17	89.7	90.9	63.6	Uncharacterized protein	2.0	1519565.0	A0A1Z5JWT7_FISSO																																												0	[]	[]	[]	[]	0	[]	[]	[]	[]	0	[]	[]	[]	[]	[]	0	[]	[]	[]	[]
NODE_465_length_15857_cov_11.199089_2234:2506(-)	eukaryotic	SRR17458615__METABAT2__E.1__bin.2	SRR17458615	PRJNA777294	ESLC-2	ESLC-2_SSPC-6248	False	Uncharacterized protein	UniRef50_B7GCN2	47.7	88.0	46.0	91.0	4.0	91.0	173.0	77.0	164.0	2.05e-18	82.8	96.7	50.9	Uncharacterized protein	2.0	2850.0	B7GCN2_PHATC																																												0	[]	[]	[]	[]	0	[]	[]	[]	[]	0	[]	[]	[]	[]	[]	0	[]	[]	[]	[]
NODE_57_length_57065_cov_11.819961_7479:7805(+)	eukaryotic	SRR17458615__METABAT2__E.1__bin.2	SRR17458615	PRJNA777294	ESLC-2	ESLC-2_SSPC-6249	False																																																															0	[]	[]	[]	[]	0	[]	[]	[]	[]	0	[]	[]	[]	[]	[]	0	[]	[]	[]	[]
NODE_117_length_42250_cov_12.463491_31119:31904(-)	eukaryotic	SRR17458615__METABAT2__E.1__bin.2	SRR17458615	PRJNA777294	ESLC-2	ESLC-2_SSPC-625	True	HAD_2;Hydrolase;Hydrolase_like;Uncharacterized protein	UniRef50_A0A1Z5K7R0	84.3	236.0	37.0	262.0	27.0	262.0	284.0	42.0	277.0	1.71e-139	401.0	90.1	83.1	Uncharacterized protein	5.0	33850.0	A0A1Z5K7R0_FISSO	BGC0000495|c1|37590-38168|+|ACR33065.1|putative_hydrolase|ACR33065.1	43.5	161.0	91.0	262.0	27.0	187.0	193.0	33.0	193.0	4.63e-41	140.0	61.5	83.4																AFZ12223.1|GH65	32.1	218.0	112.0	262.0	12.0	220.0	967.0	730.0	920.0	2.83e-17	87.0	79.8	19.8	3	['PF13419.9', 'PF00702.29', 'PF13242.9']	['HAD_2', 'Hydrolase', 'Hydrolase_like']	['5.2e-19', '1.2e-10', '0.00017']	['71.9', '45.0', '24.5']	0	[]	[]	[]	[]	0	[]	[]	[]	[]	[]	0	[]	[]	[]	[]
NODE_57_length_57065_cov_11.819961_9966:10475(-)	eukaryotic	SRR17458615__METABAT2__E.1__bin.2	SRR17458615	PRJNA777294	ESLC-2	ESLC-2_SSPC-6250	False	Sedlin_N;Sybindin;Trafficking protein particle complex subunit 2-like protein;trafficking protein particle complex subunit 2	UniRef50_B7FQ69	51.7	180.0	77.0	170.0	1.0	170.0	182.0	1.0	180.0	1.28e-51	171.0	100.0	98.9	Trafficking protein particle complex subunit 2-like protein	3.0	33850.0	B7FQ69_PHATC																																												2	['PF04628.16', 'PF04099.15']	['Sedlin_N', 'Sybindin']	['4.2e-22', '1.6e-05']	['81.6', '27.7']	0	[]	[]	[]	[]	0	[]	[]	[]	[]	[]	1	['K20301']	['trafficking protein particle complex subunit 2']	[1.6e-26]	[96.4]
NODE_57_length_57065_cov_11.819961_5933:6362(-)	eukaryotic	SRR17458615__METABAT2__E.1__bin.2	SRR17458615	PRJNA777294	ESLC-2	ESLC-2_SSPC-6251	False	D-isomer specific 2-hydroxyacid dehydrogenase NAD-binding domain-containing protein	UniRef50_A0A423X2A1	37.9	87.0	45.0	107.0	30.0	107.0	866.0	725.0	811.0	7.58e-07	54.7	72.9	10.0	D-isomer specific 2-hydroxyacid dehydrogenase NAD-binding domain-containing protein	1.0	1230097.0	A0A423X2A1_9PEZI																																												0	[]	[]	[]	[]	0	[]	[]	[]	[]	0	[]	[]	[]	[]	[]	0	[]	[]	[]	[]
NODE_57_length_57065_cov_11.819961_14078:14536(-)	eukaryotic	SRR17458615__METABAT2__E.1__bin.2	SRR17458615	PRJNA777294	ESLC-2	ESLC-2_SSPC-6252	False	Uncharacterized protein	UniRef50_B7FQ70	62.3	130.0	44.0	153.0	27.0	153.0	216.0	89.0	216.0	4.69e-47	159.0	83.0	59.3	Uncharacterized protein	2.0	2850.0	B7FQ70_PHATC																																												0	[]	[]	[]	[]	0	[]	[]	[]	[]	0	[]	[]	[]	[]	[]	0	[]	[]	[]	[]
NODE_57_length_57065_cov_11.819961_11979:13796(-)	eukaryotic	SRR17458615__METABAT2__E.1__bin.2	SRR17458615	PRJNA777294	ESLC-2	ESLC-2_SSPC-6253	False	Cpn60_TCP1;Uncharacterized protein;chaperonin GroEL [EC:5.6.1.7]	UniRef50_A0A3F2RJA2	69.7	531.0	160.0	570.0	25.0	555.0	934.0	385.0	914.0	2.2099999999999997e-250	720.0	93.2	56.7	Uncharacterized protein	1.0	325452.0	A0A3F2RJA2_9STRA	BGC0001053|c1|10550-12193|-|CAF05633.1|hypothetical_protein|CAF05633.1	57.6	538.0	221.0	570.0	24.0	560.0	547.0	3.0	534.0	2.71e-198	566.0	94.2	97.3	VFG001855(gb|WP_197535493)	57.1	531.0	220.0	570.0	23.0	551.0	549.0	2.0	526.0	2.68e-197	560.0	92.8	95.6	(htpB) Hsp60, 60K heat shock protein HtpB [Hsp60 (VF0159) - Adherence (VFC0001)] [Legionella pneumophila subsp. pneumophila str. Philadelphia 1]	QYO62262.1|GH13	57.1	336.0	143.0	570.0	23.0	358.0	447.0	1.0	335.0	9.42e-127	384.0	58.9	74.9	1	['PF00118.27']	['Cpn60_TCP1']	['3.3e-79']	['269.7']	0	[]	[]	[]	[]	0	[]	[]	[]	[]	[]	1	['K04077']	['chaperonin GroEL [EC:5.6.1.7]']	[8.1e-258]	[859.9]
NODE_57_length_57065_cov_11.819961_10766:11766(+)	eukaryotic	SRR17458615__METABAT2__E.1__bin.2	SRR17458615	PRJNA777294	ESLC-2	ESLC-2_SSPC-6254	False	AAA;AAA+ ATPase domain-containing protein;AAA_5;AAA_lid_3	UniRef50_B7FQ73	41.5	323.0	166.0	308.0	1.0	308.0	368.0	16.0	330.0	5.0700000000000006e-70	229.0	100.0	85.6	AAA+ ATPase domain-containing protein	3.0	2850.0	B7FQ73_PHATC	BGC0002390|c1|135569-140078|-|NP_001314933.1|uncharacterized_protein_LOC100382880|NP_001314933.1	35.3	306.0	166.0	308.0	1.0	299.0	811.0	483.0	763.0	9.060000000000001e-35	134.0	97.1	34.6																QSL64480.1|GT20	31.1	251.0	139.0	308.0	1.0	250.0	1224.0	960.0	1177.0	2.86e-29	123.0	81.2	17.8	3	['PF00004.32', 'PF07728.17', 'PF17862.4']	['AAA', 'AAA_5', 'AAA_lid_3']	['1.6e-27', '0.00079', '5.1e-08']	['99.4', '22.3', '35.5']	0	[]	[]	[]	[]	0	[]	[]	[]	[]	[]	0	[]	[]	[]	[]
NODE_57_length_57065_cov_11.819961_1354:5154(-)	eukaryotic	SRR17458615__METABAT2__E.1__bin.2	SRR17458615	PRJNA777294	ESLC-2	ESLC-2_SSPC-6255	False	TRAPP II complex TRAPPC10 C-terminal domain-containing protein;trafficking protein particle complex subunit 10	UniRef50_B7FQR7	28.5	1268.0	795.0	1267.0	55.0	1267.0	1356.0	134.0	1345.0	9.680000000000001e-132	446.0	95.7	89.4	TRAPP II complex TRAPPC10 C-terminal domain-containing protein	1.0	556484.0	B7FQR7_PHATC																																												0	[]	[]	[]	[]	0	[]	[]	[]	[]	0	[]	[]	[]	[]	[]	1	['K20307']	['trafficking protein particle complex subunit 10']	[4.3999999999999994e-83]	[282.8]
NODE_57_length_57065_cov_11.819961_12568:13410(+)	eukaryotic	SRR17458615__METABAT2__E.1__bin.2	SRR17458615	PRJNA777294	ESLC-2	ESLC-2_SSPC-6256	False	Unannotated protein	UniRef50_A0A6J7UDW8	59.8	87.0	35.0	211.0	17.0	103.0	157.0	20.0	106.0	1.3e-14	76.6	41.2	55.4	Unannotated protein	1.0	449393.0	A0A6J7UDW8_9ZZZZ																																												0	[]	[]	[]	[]	0	[]	[]	[]	[]	0	[]	[]	[]	[]	[]	0	[]	[]	[]	[]
NODE_117_length_42250_cov_12.463491_13213:14912(+)	eukaryotic	SRR17458615__METABAT2__E.1__bin.2	SRR17458615	PRJNA777294	ESLC-2	ESLC-2_SSPC-6257	False	adh_short;adh_short_C2;protochlorophyllide reductase;protochlorophyllide reductase [EC:1.3.1.33]	UniRef50_A0A6S8IFE3	71.6	546.0	142.0	543.0	11.0	543.0	573.0	8.0	553.0	7.88e-279	777.0	98.2	95.3	protochlorophyllide reductase	22.0	2759.0	A0A6S8IFE3_9STRA	BGC0002615|c1|18353-19411|-|QBC75445.1|MacD|QBC75445.1	29.0	221.0	109.0	543.0	50.0	247.0	330.0	22.0	217.0	5.97e-08	55.5	36.5	59.4																CAD7240268.1|CBM13|GT27	31.6	136.0	75.0	543.0	47.0	172.0	1944.0	7.0	134.0	1.51e-06	57.8	23.2	6.6	2	['PF00106.28', 'PF13561.9']	['adh_short', 'adh_short_C2']	['1.4e-21', '2.5e-10']	['79.8', '43.3']	0	[]	[]	[]	[]	0	[]	[]	[]	[]	[]	1	['K00218']	['protochlorophyllide reductase [EC:1.3.1.33]']	[4.2000000000000004e-119]	[401.1]
NODE_117_length_42250_cov_12.463491_13446:14201(-)	eukaryotic	SRR17458615__METABAT2__E.1__bin.2	SRR17458615	PRJNA777294	ESLC-2	ESLC-2_SSPC-6258	False																																																															0	[]	[]	[]	[]	0	[]	[]	[]	[]	0	[]	[]	[]	[]	[]	0	[]	[]	[]	[]
NODE_117_length_42250_cov_12.463491_14219:14713(-)	eukaryotic	SRR17458615__METABAT2__E.1__bin.2	SRR17458615	PRJNA777294	ESLC-2	ESLC-2_SSPC-6259	False																																																															0	[]	[]	[]	[]	0	[]	[]	[]	[]	0	[]	[]	[]	[]	[]	0	[]	[]	[]	[]
NODE_189_length_33846_cov_11.515226_11394:12218(+)	eukaryotic	SRR17458615__METABAT2__E.1__bin.2	SRR17458615	PRJNA777294	ESLC-2	ESLC-2_SSPC-626	True	Uncharacterized protein	UniRef50_A0A317W249	25.0	244.0	128.0	275.0	7.0	243.0	410.0	181.0	376.0	2.61e-08	63.5	86.2	47.8	Uncharacterized protein	1.0	1448321.0	A0A317W249_9EURO																																												0	[]	[]	[]	[]	0	[]	[]	[]	[]	0	[]	[]	[]	[]	[]	0	[]	[]	[]	[]
NODE_117_length_42250_cov_12.463491_16617:17582(-)	eukaryotic	SRR17458615__METABAT2__E.1__bin.2	SRR17458615	PRJNA777294	ESLC-2	ESLC-2_SSPC-6260	False	Uncharacterized protein	UniRef50_B7G1E8	49.5	319.0	148.0	322.0	8.0	322.0	385.0	45.0	354.0	1.31e-100	308.0	97.8	80.5	Uncharacterized protein	1.0	556484.0	B7G1E8_PHATC																																												0	[]	[]	[]	[]	0	[]	[]	[]	[]	0	[]	[]	[]	[]	[]	0	[]	[]	[]	[]
NODE_117_length_42250_cov_12.463491_19372:19963(-)	eukaryotic	SRR17458615__METABAT2__E.1__bin.2	SRR17458615	PRJNA777294	ESLC-2	ESLC-2_SSPC-6261	False	ADP-ribosylation factor-like protein 8;Arf;GTP_EFTU;Gtr1_RagA;MMR_HSR1;Ras;Roc;SRPRB	UniRef50_A0A7S4JX72	84.6	169.0	26.0	169.0	1.0	169.0	223.0	47.0	215.0	7.79e-102	299.0	100.0	75.8	ADP-ribosylation factor-like protein 8	22.0	2698737.0	A0A7S4JX72_9STRA																														AWP02669.1|GH47	39.2	166.0	100.0	169.0	2.0	166.0	763.0	6.0	171.0	4.66e-35	134.0	97.6	21.8	7	['PF00025.24', 'PF00009.30', 'PF04670.15', 'PF01926.26', 'PF00071.25', 'PF08477.16', 'PF09439.13']	['Arf', 'GTP_EFTU', 'Gtr1_RagA', 'MMR_HSR1', 'Ras', 'Roc', 'SRPRB']	['9.1e-43', '0.00032', '5.2e-06', '9.1e-08', '2.3e-12', '1.3e-12', '5.5e-07']	['148.6', '23.2', '29.0', '35.1', '49.7', '50.9', '32.1']	0	[]	[]	[]	[]	0	[]	[]	[]	[]	[]	1	['K07955']	['ADP-ribosylation factor-like protein 8']	[1.3e-54]	[189.0]
NODE_117_length_42250_cov_12.463491_10933:11523(-)	eukaryotic	SRR17458615__METABAT2__E.1__bin.2	SRR17458615	PRJNA777294	ESLC-2	ESLC-2_SSPC-6262	False	Ribosomal protein L9 domain-containing protein;Ribosomal_L9_N;large subunit ribosomal protein L9	UniRef50_A0A7S3L493	55.8	199.0	85.0	197.0	1.0	197.0	242.0	45.0	242.0	1.5900000000000001e-65	209.0	100.0	81.8	Ribosomal protein L9 domain-containing protein	1.0	265554.0	A0A7S3L493_9STRA																																												1	['PF01281.22']	['Ribosomal_L9_N']	['5.5e-19']	['70.3']	0	[]	[]	[]	[]	0	[]	[]	[]	[]	[]	1	['K02939']	['large subunit ribosomal protein L9']	[4.2e-22]	[82.2]
NODE_291_length_25247_cov_11.201810_18001:18360(-)	eukaryotic	SRR17458615__METABAT2__E.1__bin.2	SRR17458615	PRJNA777294	ESLC-2	ESLC-2_SSPC-6263	False	SAGA-associated factor 11;Sgf11	UniRef50_A0A1E7FVD5	57.5	40.0	16.0	120.0	65.0	103.0	465.0	366.0	405.0	9.1e-08	57.8	32.5	8.6	SAGA-associated factor 11	1.0	635003.0	A0A1E7FVD5_9STRA																																												1	['PF08209.14']	['Sgf11']	['5.1e-09']	['38.4']	0	[]	[]	[]	[]	0	[]	[]	[]	[]	[]	0	[]	[]	[]	[]
NODE_291_length_25247_cov_11.201810_15664:16674(-)	eukaryotic	SRR17458615__METABAT2__E.1__bin.2	SRR17458615	PRJNA777294	ESLC-2	ESLC-2_SSPC-6264	False	PPIase cyclophilin-type domain-containing protein;Pro_isomerase	UniRef50_A0A7S2N1Q7	49.7	346.0	137.0	337.0	1.0	311.0	417.0	10.0	353.0	6.39e-105	321.0	92.3	82.5	PPIase cyclophilin-type domain-containing protein	9.0	2836.0	A0A7S2N1Q7_9STRA	BGC0000334|c1|70359-71191|+|simC||simC	48.1	131.0	58.0	337.0	64.0	194.0	172.0	19.0	139.0	1.84e-31	117.0	38.9	70.3	VFG041304(gb|WP_010947678)	39.4	165.0	87.0	337.0	65.0	223.0	188.0	27.0	184.0	6.63e-24	94.4	47.2	84.0	(lirB) Dot/Icm type IV secretion system effector LirB [Dot/Icm T4SS secreted effectors (VF0798) - Effector delivery system (VFC0086)] [Legionella pneumophila subsp. pneumophila str. Philadelphia 1]	QRW21843.1|GH16_1	44.0	141.0	70.0	337.0	71.0	207.0	570.0	22.0	157.0	1.31e-19	95.5	40.7	23.9	1	['PF00160.24']	['Pro_isomerase']	['9.1e-40']	['139.4']	0	[]	[]	[]	[]	0	[]	[]	[]	[]	[]	0	[]	[]	[]	[]
NODE_291_length_25247_cov_11.201810_15378:15614(+)	eukaryotic	SRR17458615__METABAT2__E.1__bin.2	SRR17458615	PRJNA777294	ESLC-2	ESLC-2_SSPC-6265	False																																																															0	[]	[]	[]	[]	0	[]	[]	[]	[]	0	[]	[]	[]	[]	[]	0	[]	[]	[]	[]
NODE_291_length_25247_cov_11.201810_16094:16216(+)	eukaryotic	SRR17458615__METABAT2__E.1__bin.2	SRR17458615	PRJNA777294	ESLC-2	ESLC-2_SSPC-6266	False																																																															0	[]	[]	[]	[]	0	[]	[]	[]	[]	0	[]	[]	[]	[]	[]	0	[]	[]	[]	[]
NODE_291_length_25247_cov_11.201810_17019:17489(-)	eukaryotic	SRR17458615__METABAT2__E.1__bin.2	SRR17458615	PRJNA777294	ESLC-2	ESLC-2_SSPC-6267	False	ATP-dependent Clp protease adaptor protein ClpS;Adaptor protein ClpS core domain-containing protein;ClpS	UniRef50_B5Y4P7	55.9	152.0	56.0	157.0	13.0	157.0	161.0	14.0	161.0	1.0300000000000001e-47	159.0	92.4	91.9	Adaptor protein ClpS core domain-containing protein	2.0	2850.0	B5Y4P7_PHATC																																												1	['PF02617.20']	['ClpS']	['3.8e-12']	['48.7']	0	[]	[]	[]	[]	0	[]	[]	[]	[]	[]	1	['K06891']	['ATP-dependent Clp protease adaptor protein ClpS']	[8.8e-20]	[74.2]
NODE_2531_length_3315_cov_12.275460_1708:3311(+)	eukaryotic	SRR17458615__METABAT2__E.1__bin.2	SRR17458615	PRJNA777294	ESLC-2	ESLC-2_SSPC-6268	False	Asp;Peptidase A1 domain-containing protein;TAXi_N	UniRef50_B7FRK3	61.1	543.0	176.0	512.0	3.0	512.0	1104.0	58.0	598.0	4.54e-230	671.0	99.6	49.0	Peptidase A1 domain-containing protein	1.0	556484.0	B7FRK3_PHATC																														CAE6064946.1|GT37	23.1	286.0	176.0	512.0	114.0	386.0	1433.0	1069.0	1323.0	7.99e-05	52.0	53.3	17.8	2	['PF00026.26', 'PF14543.9']	['Asp', 'TAXi_N']	['3e-09', '3.6e-19']	['39.7', '72.6']	0	[]	[]	[]	[]	0	[]	[]	[]	[]	[]	0	[]	[]	[]	[]
NODE_447_length_16331_cov_11.556955_13447:14475(+)	eukaryotic	SRR17458615__METABAT2__E.1__bin.2	SRR17458615	PRJNA777294	ESLC-2	ESLC-2_SSPC-6269	False	Geranylgeranyl transferase type-1 subunit beta (Fragment);Prenyltrans;geranylgeranyl transferase type-1 subunit beta [EC:2.5.1.59]	UniRef50_B7FRK8	60.3	315.0	118.0	343.0	1.0	311.0	328.0	17.0	328.0	3.7500000000000006e-132	387.0	90.7	95.1	Geranylgeranyl transferase type-1 subunit beta (Fragment)	3.0	2836.0	B7FRK8_PHATC																														CAB4067161.1|GT49	30.8	182.0	102.0	343.0	103.0	282.0	605.0	380.0	539.0	2.4e-17	89.0	52.5	26.4	1	['PF00432.24']	['Prenyltrans']	['1.4e-06']	['30.7']	0	[]	[]	[]	[]	0	[]	[]	[]	[]	[]	1	['K11713']	['geranylgeranyl transferase type-1 subunit beta [EC:2.5.1.59]']	[3.3e-125]	[421.8]
NODE_189_length_33846_cov_11.515226_7762:8427(+)	eukaryotic	SRR17458615__METABAT2__E.1__bin.2	SRR17458615	PRJNA777294	ESLC-2	ESLC-2_SSPC-627	True																																																															0	[]	[]	[]	[]	0	[]	[]	[]	[]	0	[]	[]	[]	[]	[]	0	[]	[]	[]	[]
NODE_2531_length_3315_cov_12.275460_8:1279(+)	eukaryotic	SRR17458615__METABAT2__E.1__bin.2	SRR17458615	PRJNA777294	ESLC-2	ESLC-2_SSPC-6270	False	5_3_exonuc;5_3_exonuc_N;DNA polymerase I	UniRef50_A0A1Z5J9E3	61.5	436.0	151.0	424.0	5.0	424.0	558.0	124.0	558.0	6.190000000000001e-173	503.0	99.1	78.0	DNA polymerase I	1.0	1519565.0	A0A1Z5J9E3_FISSO	BGC0002338|c1|70870-73566|+|QVV57695.1|DNA_polymerase_I|QVV57695.1	37.7	257.0	151.0	424.0	95.0	350.0	898.0	14.0	262.0	3.36e-36	142.0	60.4	27.7																														2	['PF01367.23', 'PF02739.19']	['5_3_exonuc', '5_3_exonuc_N']	['1.9e-26', '1.1e-47']	['95.4', '164.7']	0	[]	[]	[]	[]	0	[]	[]	[]	[]	[]	0	[]	[]	[]	[]
NODE_293_length_24823_cov_11.645874_19884:20783(+)	eukaryotic	SRR17458615__METABAT2__E.1__bin.2	SRR17458615	PRJNA777294	ESLC-2	ESLC-2_SSPC-6271	False	3Beta_HSD;Epimerase;NAD(P)-binding domain-containing protein;NAD_binding_10;NmrA	UniRef50_B8CFY7	68.5	289.0	85.0	300.0	17.0	300.0	327.0	40.0	327.0	1.14e-124	367.0	94.7	88.1	NAD(P)-binding domain-containing protein	8.0	2696291.0	B8CFY7_THAPS	BGC0001072|c1|9344-10198|+|AEU17892.1|putative_hydroxylase/dehydratase|AEU17892.1	31.4	118.0	62.0	300.0	165.0	275.0	284.0	74.0	179.0	0.000326	42.4	37.0	37.3																														4	['PF01073.22', 'PF01370.24', 'PF13460.9', 'PF05368.16']	['3Beta_HSD', 'Epimerase', 'NAD_binding_10', 'NmrA']	['2.4e-06', '8.2e-08', '2.6e-37', '7.5e-07']	['29.7', '34.9', '131.4', '31.8']	0	[]	[]	[]	[]	0	[]	[]	[]	[]	[]	0	[]	[]	[]	[]
NODE_293_length_24823_cov_11.645874_20024:20746(-)	eukaryotic	SRR17458615__METABAT2__E.1__bin.2	SRR17458615	PRJNA777294	ESLC-2	ESLC-2_SSPC-6272	False																																																															0	[]	[]	[]	[]	0	[]	[]	[]	[]	0	[]	[]	[]	[]	[]	0	[]	[]	[]	[]
NODE_293_length_24823_cov_11.645874_23123:24373(-)	eukaryotic	SRR17458615__METABAT2__E.1__bin.2	SRR17458615	PRJNA777294	ESLC-2	ESLC-2_SSPC-6273	False	Bestrophin;Bestrophin homolog	UniRef50_A0A1Z5K7E8	71.4	399.0	113.0	417.0	3.0	400.0	905.0	1.0	399.0	1.42e-199	583.0	95.4	44.1	Bestrophin homolog	2.0	1519565.0	A0A1Z5K7E8_FISSO																																												1	['PF01062.24']	['Bestrophin']	['6.8e-13']	['51.5']	0	[]	[]	[]	[]	0	[]	[]	[]	[]	[]	0	[]	[]	[]	[]
NODE_293_length_24823_cov_11.645874_21232:22422(+)	eukaryotic	SRR17458615__METABAT2__E.1__bin.2	SRR17458615	PRJNA777294	ESLC-2	ESLC-2_SSPC-6274	False	Diphthine methyltransferase;WD40;diphthine methyl ester acylhydrolase [EC:3.1.1.97]	UniRef50_A0A1Z5KAR0	45.8	406.0	187.0	397.0	4.0	396.0	392.0	4.0	389.0	2.47e-101	313.0	99.0	98.5	Diphthine methyltransferase	3.0	33850.0	A0A1Z5KAR0_FISSO																																												1	['PF00400.35']	['WD40']	['0.0097']	['19.6']	0	[]	[]	[]	[]	0	[]	[]	[]	[]	[]	1	['K17868']	['diphthine methyl ester acylhydrolase [EC:3.1.1.97]']	[1.5e-81]	[277.4]
NODE_290_length_25274_cov_12.338078_1827:2720(+)	eukaryotic	SRR17458615__METABAT2__E.1__bin.2	SRR17458615	PRJNA777294	ESLC-2	ESLC-2_SSPC-6275	False	ECH_1;ECH_2;Naphthoate synthase	UniRef50_A0A9K3PBC0	62.9	313.0	101.0	298.0	1.0	298.0	824.0	509.0	821.0	3.47e-127	389.0	100.0	38.0	Naphthoate synthase	1.0	303405.0	A0A9K3PBC0_9STRA	BGC0000913|c1|7239-8096|+|ACD75094.1|MenB|ACD75094.1	50.8	262.0	127.0	298.0	36.0	297.0	285.0	19.0	278.0	3.04e-90	270.0	87.9	91.2																														2	['PF00378.23', 'PF16113.8']	['ECH_1', 'ECH_2']	['1.8e-59', '1.4e-16']	['204.0', '63.9']	0	[]	[]	[]	[]	0	[]	[]	[]	[]	[]	0	[]	[]	[]	[]
NODE_290_length_25274_cov_12.338078_272:1333(+)	eukaryotic	SRR17458615__METABAT2__E.1__bin.2	SRR17458615	PRJNA777294	ESLC-2	ESLC-2_SSPC-6276	False	NUP50;RanBD1 domain-containing protein;Ran_BP1	UniRef50_B7G9K6	30.0	160.0	92.0	354.0	214.0	353.0	513.0	257.0	416.0	1.27e-07	62.8	39.5	31.2	RanBD1 domain-containing protein	1.0	556484.0	B7G9K6_PHATC																																												2	['PF08911.14', 'PF00638.21']	['NUP50', 'Ran_BP1']	['0.00077', '0.066']	['22.9', '16.4']	0	[]	[]	[]	[]	0	[]	[]	[]	[]	[]	0	[]	[]	[]	[]
NODE_4625_length_2382_cov_10.348947_560:973(-)	eukaryotic	SRR17458615__METABAT2__E.1__bin.2	SRR17458615	PRJNA777294	ESLC-2	ESLC-2_SSPC-6277	False	MYND-type domain-containing protein;zf-MYND	UniRef50_A0A7S3DVM0	56.1	132.0	49.0	138.0	14.0	138.0	182.0	33.0	162.0	3.16e-41	143.0	90.6	71.4	MYND-type domain-containing protein	4.0	2836.0	A0A7S3DVM0_9STRA																																												1	['PF01753.21']	['zf-MYND']	['2.3e-12']	['49.6']	0	[]	[]	[]	[]	0	[]	[]	[]	[]	[]	0	[]	[]	[]	[]
NODE_279_length_26256_cov_11.789016_24883:25233(-)	eukaryotic	SRR17458615__METABAT2__E.1__bin.2	SRR17458615	PRJNA777294	ESLC-2	ESLC-2_SSPC-6278	False																																																															0	[]	[]	[]	[]	0	[]	[]	[]	[]	0	[]	[]	[]	[]	[]	0	[]	[]	[]	[]
NODE_279_length_26256_cov_11.789016_25679:26098(-)	eukaryotic	SRR17458615__METABAT2__E.1__bin.2	SRR17458615	PRJNA777294	ESLC-2	ESLC-2_SSPC-6279	False	Dynactin_p22																																																														1	['PF07426.14']	['Dynactin_p22']	['0.013']	['18.2']	0	[]	[]	[]	[]	0	[]	[]	[]	[]	[]	0	[]	[]	[]	[]
NODE_189_length_33846_cov_11.515226_10314:12539(-)	eukaryotic	SRR17458615__METABAT2__E.1__bin.2	SRR17458615	PRJNA777294	ESLC-2	ESLC-2_SSPC-628	True	5'-3' exoribonuclease;XRN_M;XRN_N	UniRef50_A0A448ZSH2	61.4	704.0	217.0	742.0	63.0	739.0	809.0	57.0	732.0	1.7100000000000002e-291	827.0	91.2	83.6	5'-3' exoribonuclease	9.0	2836.0	A0A448ZSH2_9STRA																																												2	['PF17846.4', 'PF03159.21']	['XRN_M', 'XRN_N']	['1.2e-82', '1.5e-84']	['281.2', '286.3']	0	[]	[]	[]	[]	0	[]	[]	[]	[]	[]	0	[]	[]	[]	[]
NODE_279_length_26256_cov_11.789016_23471:25615(+)	eukaryotic	SRR17458615__METABAT2__E.1__bin.2	SRR17458615	PRJNA777294	ESLC-2	ESLC-2_SSPC-6280	False	AMP-binding;AMP-dependent synthetase/ligase domain-containing protein	UniRef50_A0A7S2ICQ3	65.5	692.0	233.0	715.0	27.0	713.0	847.0	155.0	845.0	6.59e-311	877.0	96.1	81.6	AMP-dependent synthetase/ligase domain-containing protein	21.0	2836.0	A0A7S2ICQ3_9STRA	BGC0001983|c1|3360-4928|-|QCT05736.1|Tri3|QCT05736.1	31.6	380.0	211.0	715.0	224.0	599.0	522.0	94.0	428.0	8.04e-42	160.0	52.6	64.2	VFG050114(gb|WP_000953496)	25.1	354.0	200.0	715.0	232.0	572.0	2681.0	341.0	642.0	7.95e-12	66.2	47.7	11.3	(cesB) Cereulide synthetase B, CesB [Cereulide (VF0583) - Exotoxin (VFC0235)] [Bacillus cereus AH187]	CAE6197680.1|CBM43|GH17	32.8	689.0	378.0	715.0	44.0	713.0	1198.0	571.0	1193.0	2.96e-97	331.0	93.7	52.0	1	['PF00501.31']	['AMP-binding']	['1.1e-91']	['310.6']	0	[]	[]	[]	[]	0	[]	[]	[]	[]	[]	0	[]	[]	[]	[]
NODE_76_length_50242_cov_11.391934_28947:30197(-)	eukaryotic	SRR17458615__METABAT2__E.1__bin.2	SRR17458615	PRJNA777294	ESLC-2	ESLC-2_SSPC-6281	False	PK_Tyr_Ser-Thr;Pkinase;Protein kinase (Fragment)	UniRef50_B7G428	57.6	427.0	167.0	417.0	1.0	414.0	432.0	1.0	426.0	1.69e-155	454.0	99.3	98.6	Protein kinase (Fragment)	1.0	556484.0	B7G428_PHATC																														UWZ58610.1|CBM2	31.1	148.0	96.0	417.0	212.0	357.0	474.0	117.0	260.0	4.79e-12	73.6	35.0	30.4	2	['PF00069.28', 'PF07714.20']	['Pkinase', 'PK_Tyr_Ser-Thr']	['1.4e-33', '1.3e-31']	['119.4', '112.7']	0	[]	[]	[]	[]	0	[]	[]	[]	[]	[]	0	[]	[]	[]	[]
NODE_76_length_50242_cov_11.391934_8765:9028(-)	eukaryotic	SRR17458615__METABAT2__E.1__bin.2	SRR17458615	PRJNA777294	ESLC-2	ESLC-2_SSPC-6282	False	Uncharacterized protein	UniRef50_B7FRJ0	49.3	75.0	37.0	88.0	15.0	88.0	134.0	55.0	129.0	4.07e-18	80.9	84.1	56.0	Uncharacterized protein	2.0	2850.0	B7FRJ0_PHATC																																												0	[]	[]	[]	[]	0	[]	[]	[]	[]	0	[]	[]	[]	[]	[]	0	[]	[]	[]	[]
NODE_76_length_50242_cov_11.391934_28295:28789(+)	eukaryotic	SRR17458615__METABAT2__E.1__bin.2	SRR17458615	PRJNA777294	ESLC-2	ESLC-2_SSPC-6283	False	UQ_con;Ubiquitin conjugating enzyme;peroxin-4 [EC:2.3.2.23]	UniRef50_B8C5Q5	63.3	166.0	56.0	165.0	1.0	161.0	181.0	1.0	166.0	1.7299999999999998e-69	216.0	97.6	91.7	Ubiquitin conjugating enzyme	15.0	2759.0	B8C5Q5_THAPS																														VDD58900.1|PL1_1	37.9	132.0	80.0	165.0	3.0	134.0	661.0	509.0	638.0	7.77e-26	108.0	80.0	19.7	1	['PF00179.29']	['UQ_con']	['3.4e-40']	['139.8']	0	[]	[]	[]	[]	0	[]	[]	[]	[]	[]	1	['K10689']	['peroxin-4 [EC:2.3.2.23]']	[1.3e-65]	[225.3]
NODE_76_length_50242_cov_11.391934_36058:37086(+)	eukaryotic	SRR17458615__METABAT2__E.1__bin.2	SRR17458615	PRJNA777294	ESLC-2	ESLC-2_SSPC-6284	False	NAD-dependent epimerase/dehydratase domain-containing protein	UniRef50_A0A1Z5KR08	39.8	347.0	186.0	343.0	4.0	343.0	342.0	8.0	338.0	1.85e-64	215.0	99.1	96.8	NAD-dependent epimerase/dehydratase domain-containing protein	2.0	1519565.0	A0A1Z5KR08_FISSO																																												0	[]	[]	[]	[]	0	[]	[]	[]	[]	0	[]	[]	[]	[]	[]	0	[]	[]	[]	[]
NODE_76_length_50242_cov_11.391934_33745:34092(+)	eukaryotic	SRR17458615__METABAT2__E.1__bin.2	SRR17458615	PRJNA777294	ESLC-2	ESLC-2_SSPC-6285	False																																																															0	[]	[]	[]	[]	0	[]	[]	[]	[]	0	[]	[]	[]	[]	[]	0	[]	[]	[]	[]
NODE_76_length_50242_cov_11.391934_12944:13831(-)	eukaryotic	SRR17458615__METABAT2__E.1__bin.2	SRR17458615	PRJNA777294	ESLC-2	ESLC-2_SSPC-6286	False																																																															0	[]	[]	[]	[]	0	[]	[]	[]	[]	0	[]	[]	[]	[]	[]	0	[]	[]	[]	[]
NODE_76_length_50242_cov_11.391934_7093:8292(-)	eukaryotic	SRR17458615__METABAT2__E.1__bin.2	SRR17458615	PRJNA777294	ESLC-2	ESLC-2_SSPC-6287	False	Uncharacterized protein	UniRef50_A0A1Z5JQ40	39.1	396.0	214.0	400.0	4.0	393.0	397.0	14.0	388.0	1.4200000000000002e-72	240.0	97.5	94.5	Uncharacterized protein	2.0	1519565.0	A0A1Z5JQ40_FISSO																																												0	[]	[]	[]	[]	0	[]	[]	[]	[]	0	[]	[]	[]	[]	[]	0	[]	[]	[]	[]
NODE_76_length_50242_cov_11.391934_9781:12746(-)	eukaryotic	SRR17458615__METABAT2__E.1__bin.2	SRR17458615	PRJNA777294	ESLC-2	ESLC-2_SSPC-6288	False	Kinesin;Kinesin motor domain-containing protein (Fragment);Microtub_bd	UniRef50_A0A7S1Y923	36.9	871.0	468.0	953.0	88.0	894.0	896.0	44.0	896.0	6.9e-107	360.0	84.7	95.2	Kinesin motor domain-containing protein (Fragment)	1.0	210454.0	A0A7S1Y923_9STRA																														CAE6002787.1|CBM57	31.3	351.0	178.0	953.0	605.0	953.0	1715.0	1016.0	1305.0	6.0599999999999994e-30	135.0	36.6	16.9	2	['PF00225.26', 'PF16796.8']	['Kinesin', 'Microtub_bd']	['8e-58', '1.3e-32']	['198.9', '115.8']	0	[]	[]	[]	[]	0	[]	[]	[]	[]	[]	0	[]	[]	[]	[]
NODE_76_length_50242_cov_11.391934_27404:27829(-)	eukaryotic	SRR17458615__METABAT2__E.1__bin.2	SRR17458615	PRJNA777294	ESLC-2	ESLC-2_SSPC-6289	False	Chloroa_b-bind;Uncharacterized protein	UniRef50_A0A1Z5JZY5	61.2	103.0	37.0	142.0	43.0	142.0	129.0	27.0	129.0	6.06e-41	140.0	70.4	79.8	Uncharacterized protein	2.0	1519565.0	A0A1Z5JZY5_FISSO																																												1	['PF00504.24']	['Chloroa_b-bind']	['0.0016']	['21.9']	0	[]	[]	[]	[]	0	[]	[]	[]	[]	[]	0	[]	[]	[]	[]
NODE_189_length_33846_cov_11.515226_139:783(+)	eukaryotic	SRR17458615__METABAT2__E.1__bin.2	SRR17458615	PRJNA777294	ESLC-2	ESLC-2_SSPC-629	True	Uncharacterized protein	UniRef50_B7G8V2	66.4	131.0	44.0	215.0	76.0	206.0	210.0	69.0	199.0	4.87e-62	200.0	60.9	62.4	Uncharacterized protein	3.0	33850.0	B7G8V2_PHATC																																												0	[]	[]	[]	[]	0	[]	[]	[]	[]	0	[]	[]	[]	[]	[]	0	[]	[]	[]	[]
NODE_76_length_50242_cov_11.391934_43733:43969(+)	eukaryotic	SRR17458615__METABAT2__E.1__bin.2	SRR17458615	PRJNA777294	ESLC-2	ESLC-2_SSPC-6290	False	PDZ;PDZ domain-containing protein	UniRef50_A0A1Z5KEE8	44.7	76.0	42.0	79.0	4.0	79.0	977.0	895.0	970.0	8.38e-14	73.2	96.2	7.8	PDZ domain-containing protein	1.0	1519565.0	A0A1Z5KEE8_FISSO																																												1	['PF00595.27']	['PDZ']	['4.1e-06']	['29.9']	0	[]	[]	[]	[]	0	[]	[]	[]	[]	[]	0	[]	[]	[]	[]
NODE_76_length_50242_cov_11.391934_32400:32711(+)	eukaryotic	SRR17458615__METABAT2__E.1__bin.2	SRR17458615	PRJNA777294	ESLC-2	ESLC-2_SSPC-6291	False																																																															0	[]	[]	[]	[]	0	[]	[]	[]	[]	0	[]	[]	[]	[]	[]	0	[]	[]	[]	[]
NODE_76_length_50242_cov_11.391934_48905:49624(+)	eukaryotic	SRR17458615__METABAT2__E.1__bin.2	SRR17458615	PRJNA777294	ESLC-2	ESLC-2_SSPC-6292	False	Uncharacterized protein	UniRef50_A0A1Z5KL03	38.5	122.0	73.0	240.0	91.0	210.0	307.0	149.0	270.0	1.64e-15	82.8	50.0	39.7	Uncharacterized protein	2.0	1519565.0	A0A1Z5KL03_FISSO																																												0	[]	[]	[]	[]	0	[]	[]	[]	[]	0	[]	[]	[]	[]	[]	0	[]	[]	[]	[]
NODE_76_length_50242_cov_11.391934_45153:47987(-)	eukaryotic	SRR17458615__METABAT2__E.1__bin.2	SRR17458615	PRJNA777294	ESLC-2	ESLC-2_SSPC-6293	False	AMP-binding;Carrier domain-containing protein;PQQ_3	UniRef50_A0A448YYU0	28.0	1034.0	613.0	945.0	8.0	944.0	1031.0	16.0	1015.0	3.2e-104	356.0	99.2	97.0	Carrier domain-containing protein	2.0	33852.0	A0A448YYU0_9STRA	BGC0002078|c1|5514-18995|+|QEO74981.1|omn6|QEO74981.1	24.9	607.0	378.0	945.0	42.0	611.0	4493.0	2518.0	3083.0	9.199999999999999e-24	109.0	60.3	12.6	VFG048498(gb|WP_012737619)	26.1	372.0	206.0	945.0	177.0	492.0	1293.0	599.0	957.0	6.19e-12	67.0	33.4	27.8	(entF) enterobactin synthase subunit F [Ent (VF0562) - Nutritional/Metabolic factor (VFC0272)] [Klebsiella pneumoniae subsp. pneumoniae NTUH-K2044]	ULP73394.1|GT2	26.6	425.0	253.0	945.0	173.0	552.0	4060.0	3345.0	3755.0	4.37e-15	87.0	40.2	10.1	2	['PF00501.31', 'PF13570.9']	['AMP-binding', 'PQQ_3']	['2.1e-29', '2.1']	['105.3', '11.8']	0	[]	[]	[]	[]	0	[]	[]	[]	[]	[]	0	[]	[]	[]	[]
NODE_76_length_50242_cov_11.391934_34606:35559(-)	eukaryotic	SRR17458615__METABAT2__E.1__bin.2	SRR17458615	PRJNA777294	ESLC-2	ESLC-2_SSPC-6294	False	Delta7-sterol 5-desaturase [EC:1.14.19.20];FA_hydroxylase;Fatty acid hydroxylase domain-containing protein	UniRef50_A0A7S3LAI8	70.9	316.0	89.0	318.0	1.0	313.0	395.0	60.0	375.0	1.0200000000000001e-167	479.0	98.4	80.0	Fatty acid hydroxylase domain-containing protein	7.0	33850.0	A0A7S3LAI8_9STRA																																												1	['PF04116.16']	['FA_hydroxylase']	['5.3e-21']	['78.3']	0	[]	[]	[]	[]	0	[]	[]	[]	[]	[]	1	['K00227']	['Delta7-sterol 5-desaturase [EC:1.14.19.20]']	[4.6e-70]	[240.0]
NODE_76_length_50242_cov_11.391934_15644:15904(-)	eukaryotic	SRR17458615__METABAT2__E.1__bin.2	SRR17458615	PRJNA777294	ESLC-2	ESLC-2_SSPC-6295	False																																																															0	[]	[]	[]	[]	0	[]	[]	[]	[]	0	[]	[]	[]	[]	[]	0	[]	[]	[]	[]
NODE_76_length_50242_cov_11.391934_28552:28764(-)	eukaryotic	SRR17458615__METABAT2__E.1__bin.2	SRR17458615	PRJNA777294	ESLC-2	ESLC-2_SSPC-6296	False	Tautomerase/MIF (Fragment)	UniRef50_A0A2T9Y565	49.2	63.0	32.0	71.0	7.0	69.0	65.0	3.0	65.0	2.94e-06	48.1	88.7	96.9	Tautomerase/MIF (Fragment)	1.0	133381.0	A0A2T9Y565_9FUNG																																												0	[]	[]	[]	[]	0	[]	[]	[]	[]	0	[]	[]	[]	[]	[]	0	[]	[]	[]	[]
NODE_76_length_50242_cov_11.391934_44101:44757(-)	eukaryotic	SRR17458615__METABAT2__E.1__bin.2	SRR17458615	PRJNA777294	ESLC-2	ESLC-2_SSPC-6297	False	Uncharacterized protein	UniRef50_A0A9K3Q0H4	31.9	226.0	121.0	219.0	2.0	197.0	345.0	75.0	297.0	2.61e-21	98.6	89.5	64.6	Uncharacterized protein	2.0	303405.0	A0A9K3Q0H4_9STRA																																												0	[]	[]	[]	[]	0	[]	[]	[]	[]	0	[]	[]	[]	[]	[]	0	[]	[]	[]	[]
NODE_76_length_50242_cov_11.391934_21000:22082(+)	eukaryotic	SRR17458615__METABAT2__E.1__bin.2	SRR17458615	PRJNA777294	ESLC-2	ESLC-2_SSPC-6298	False	ADH_N;ADH_zinc_N;ADH_zinc_N_2;Enoyl reductase (ER) domain-containing protein	UniRef50_A0A7S3LCE8	49.6	347.0	170.0	361.0	20.0	361.0	525.0	142.0	488.0	7.58e-106	328.0	94.7	66.1	Enoyl reductase (ER) domain-containing protein	1.0	265554.0	A0A7S3LCE8_9STRA	BGC0001772|c1|58626-73748|-|ATX68111.1|malonyl_CoA-acyl_carrier_protein_transacylase|ATX68111.1	23.1	333.0	226.0	361.0	33.0	354.0	5040.0	3333.0	3646.0	4.47e-14	74.7	89.2	6.2																														3	['PF08240.15', 'PF00107.29', 'PF13602.9']	['ADH_N', 'ADH_zinc_N', 'ADH_zinc_N_2']	['3.7e-05', '2.2e-06', '3.5e-09']	['26.5', '30.6', '40.6']	0	[]	[]	[]	[]	0	[]	[]	[]	[]	[]	0	[]	[]	[]	[]
NODE_76_length_50242_cov_11.391934_22241:24136(-)	eukaryotic	SRR17458615__METABAT2__E.1__bin.2	SRR17458615	PRJNA777294	ESLC-2	ESLC-2_SSPC-6299	False	EMP70;Transmembrane 9 superfamily member	UniRef50_B7G439	39.5	650.0	370.0	632.0	1.0	632.0	682.0	37.0	681.0	9.33e-149	454.0	100.0	94.6	Transmembrane 9 superfamily member	2.0	2850.0	B7G439_PHATC																																												1	['PF02990.19']	['EMP70']	['4.2e-67']	['229.9']	0	[]	[]	[]	[]	0	[]	[]	[]	[]	[]	0	[]	[]	[]	[]
NODE_152_length_37460_cov_12.022644_34959:35645(+)	eukaryotic	SRR17458615__METABAT2__E.1__bin.2	SRR17458615	PRJNA777294	ESLC-2	ESLC-2_SSPC-63	False	ATP-dependent Clp protease proteolytic subunit;ATP-dependent Clp protease, protease subunit [EC:3.4.21.92];CLP_protease	UniRef50_A0A7S2H3E4	86.9	199.0	25.0	229.0	29.0	227.0	280.0	81.0	278.0	4.7e-118	345.0	86.9	70.7	ATP-dependent Clp protease proteolytic subunit	45.0	2759.0	A0A7S2H3E4_9STRA	BGC0002697|c1|38666-39313|+|SCATT_32700|ATP-dependent_Clp_protease_proteolytic_subunit_1|AEW95641.1	53.1	179.0	82.0	229.0	42.0	220.0	215.0	31.0	207.0	8.73e-58	182.0	78.2	82.3	VFG000077(gb|NP_465991)	62.5	176.0	66.0	229.0	41.0	216.0	198.0	19.0	194.0	5.95e-73	218.0	76.9	88.9	(clpP) ATP-dependent Clp protease proteolytic subunit [ClpP (VF0074) - Stress survival (VFC0282)] [Listeria monocytogenes EGD-e]	CUS04663.2|GT2	53.1	179.0	84.0	229.0	34.0	212.0	200.0	17.0	195.0	5.27e-62	197.0	78.2	89.5	1	['PF00574.26']	['CLP_protease']	['2.2e-77']	['262.0']	0	[]	[]	[]	[]	0	[]	[]	[]	[]	[]	1	['K01358']	['ATP-dependent Clp protease, protease subunit [EC:3.4.21.92]']	[1.8e-89]	[303.9]
NODE_156_length_36735_cov_11.743212_18196:18907(+)	eukaryotic	SRR17458615__METABAT2__E.1__bin.2	SRR17458615	PRJNA777294	ESLC-2	ESLC-2_SSPC-63	False	ATP-dependent Clp protease proteolytic subunit;ATP-dependent Clp protease, protease subunit [EC:3.4.21.92];CLP_protease	UniRef50_H3HBD8	67.5	194.0	63.0	211.0	13.0	206.0	296.0	95.0	288.0	8.92e-91	276.0	91.9	65.5	ATP-dependent Clp protease proteolytic subunit	12.0	4777.0	H3HBD8_PHYRM	BGC0002697|c1|39613-40329|+|SCATT_32710|ATP-dependent_Clp_protease_proteolytic_subunit|AEW95642.1	44.6	193.0	106.0	211.0	14.0	205.0	238.0	34.0	226.0	4.66e-58	183.0	91.0	81.1	VFG000077(gb|NP_465991)	51.3	187.0	91.0	211.0	16.0	202.0	198.0	4.0	190.0	5.880000000000005e-66	199.0	88.6	94.4	(clpP) ATP-dependent Clp protease proteolytic subunit [ClpP (VF0074) - Stress survival (VFC0282)] [Listeria monocytogenes EGD-e]	CUS04663.2|GT2	52.7	188.0	89.0	211.0	16.0	203.0	200.0	9.0	196.0	2.9600000000000003e-64	202.0	89.1	94.0	1	['PF00574.26']	['CLP_protease']	['6.1e-78']	['263.8']	0	[]	[]	[]	[]	0	[]	[]	[]	[]	[]	1	['K01358']	['ATP-dependent Clp protease, protease subunit [EC:3.4.21.92]']	[5.9e-96]	[325.3]
NODE_245_length_28961_cov_11.871826_12395:13111(-)	eukaryotic	SRR17458615__METABAT2__E.1__bin.2	SRR17458615	PRJNA777294	ESLC-2	ESLC-2_SSPC-63	False	ATP-dependent Clp protease proteolytic subunit;ATP-dependent Clp protease, protease subunit [EC:3.4.21.92];CLP_protease	UniRef50_K0SHF4	88.1	218.0	26.0	218.0	1.0	218.0	287.0	70.0	287.0	5.76e-134	385.0	100.0	76.0	ATP-dependent Clp protease proteolytic subunit	5.0	2698737.0	K0SHF4_THAOC	BGC0002697|c1|38666-39313|+|SCATT_32700|ATP-dependent_Clp_protease_proteolytic_subunit_1|AEW95641.1	54.3	173.0	78.0	218.0	33.0	205.0	215.0	31.0	202.0	2.960000000000001e-58	183.0	79.4	80.0	VFG000077(gb|NP_465991)	65.3	176.0	61.0	218.0	32.0	207.0	198.0	19.0	194.0	6.3900000000000005e-77	227.0	80.7	88.9	(clpP) ATP-dependent Clp protease proteolytic subunit [ClpP (VF0074) - Stress survival (VFC0282)] [Listeria monocytogenes EGD-e]	CUS04663.2|GT2	55.6	187.0	81.0	218.0	19.0	203.0	200.0	9.0	195.0	1.54e-63	201.0	84.9	93.5	1	['PF00574.26']	['CLP_protease']	['4.2e-80']	['270.8']	0	[]	[]	[]	[]	0	[]	[]	[]	[]	[]	1	['K01358']	['ATP-dependent Clp protease, protease subunit [EC:3.4.21.92]']	[4.4e-96]	[325.7]
NODE_189_length_33846_cov_11.515226_7762:9838(-)	eukaryotic	SRR17458615__METABAT2__E.1__bin.2	SRR17458615	PRJNA777294	ESLC-2	ESLC-2_SSPC-630	True	EMP70;Transmembrane 9 superfamily member;transmembrane 9 superfamily member 3	UniRef50_A0A8J9X954	80.9	476.0	82.0	653.0	181.0	653.0	471.0	2.0	471.0	8.69e-274	765.0	72.4	99.8	Transmembrane 9 superfamily member	2.0	2759.0	A0A8J9X954_PHATR																														CAE5960203.1|GH32	29.6	669.0	387.0	653.0	12.0	653.0	1235.0	624.0	1235.0	1.6400000000000002e-66	243.0	98.3	49.6	1	['PF02990.19']	['EMP70']	['5.4e-139']	['467.2']	0	[]	[]	[]	[]	0	[]	[]	[]	[]	[]	1	['K17087']	['transmembrane 9 superfamily member 3']	[3.2000000000000003e-225]	[752.9]
NODE_76_length_50242_cov_11.391934_6363:6971(+)	eukaryotic	SRR17458615__METABAT2__E.1__bin.2	SRR17458615	PRJNA777294	ESLC-2	ESLC-2_SSPC-6300	False	RING-type domain-containing protein	UniRef50_A0A1Z5JQT2	48.4	188.0	82.0	203.0	14.0	199.0	306.0	118.0	292.0	9.69e-48	166.0	91.6	57.2	RING-type domain-containing protein	2.0	1519565.0	A0A1Z5JQT2_FISSO																																												0	[]	[]	[]	[]	0	[]	[]	[]	[]	0	[]	[]	[]	[]	[]	0	[]	[]	[]	[]
NODE_27_length_72631_cov_12.027061_3350:5392(-)	eukaryotic	SRR17458615__METABAT2__E.1__bin.2	SRR17458615	PRJNA777294	ESLC-2	ESLC-2_SSPC-6301	False	PrsW-protease;Transmembrane protein	UniRef50_B7FTU8	41.8	706.0	338.0	681.0	1.0	681.0	821.0	153.0	810.0	5.04e-156	479.0	100.0	80.1	Transmembrane protein	1.0	556484.0	B7FTU8_PHATC																																												1	['PF13367.9']	['PrsW-protease']	['3.3e-08']	['36.1']	0	[]	[]	[]	[]	0	[]	[]	[]	[]	[]	0	[]	[]	[]	[]
NODE_27_length_72631_cov_12.027061_23967:24729(-)	eukaryotic	SRR17458615__METABAT2__E.1__bin.2	SRR17458615	PRJNA777294	ESLC-2	ESLC-2_SSPC-6302	False	UPRTase;Uracil phosphoribosyltransferase;uracil phosphoribosyltransferase [EC:2.4.2.9]	UniRef50_A0A7S1CWR4	66.1	218.0	70.0	219.0	3.0	219.0	262.0	46.0	260.0	8.99e-95	285.0	99.1	82.1	Uracil phosphoribosyltransferase	5.0	2759.0	A0A7S1CWR4_CYCTE	BGC0000375|c1|8741-9457|+|AFV27437.1|phosphoribosyl_transferase-type_I_domain_protein|AFV27437.1	44.6	204.0	103.0	219.0	18.0	219.0	238.0	41.0	236.0	1.06e-50	165.0	92.2	82.4																CAG7859860.1|PL1_1	38.3	214.0	121.0	219.0	8.0	219.0	1155.0	937.0	1141.0	1.76e-39	149.0	96.8	17.7	1	['PF14681.9']	['UPRTase']	['5.1e-59']	['202.2']	0	[]	[]	[]	[]	0	[]	[]	[]	[]	[]	1	['K00761']	['uracil phosphoribosyltransferase [EC:2.4.2.9]']	[8.6e-65]	[222.2]
NODE_27_length_72631_cov_12.027061_2248:15351(+)	eukaryotic	SRR17458615__METABAT2__E.1__bin.2	SRR17458615	PRJNA777294	ESLC-2	ESLC-2_SSPC-6303	False	Checkpoint serine/threonine-protein kinase;Cyclin_N2;Mad3_BUB1_I;Metallophos;STPPase_N	UniRef50_A0A1Z5JCG6	37.8	1225.0	612.0	1376.0	220.0	1376.0	1155.0	6.0	1148.0	1.43e-201	630.0	84.1	99.0	Checkpoint serine/threonine-protein kinase	2.0	1519565.0	A0A1Z5JCG6_FISSO																														BBG99842.1|GT1	27.5	255.0	150.0	1376.0	1060.0	1297.0	586.0	215.0	451.0	5.16e-18	95.9	17.3	40.4	4	['PF16500.8', 'PF08311.15', 'PF00149.31', 'PF16891.8']	['Cyclin_N2', 'Mad3_BUB1_I', 'Metallophos', 'STPPase_N']	['0.23', '2e-26', '3e-27', '1.8e-13']	['15.1', '95.2', '99.4', '53.6']	0	[]	[]	[]	[]	0	[]	[]	[]	[]	[]	0	[]	[]	[]	[]
NODE_27_length_72631_cov_12.027061_20442:22406(+)	eukaryotic	SRR17458615__METABAT2__E.1__bin.2	SRR17458615	PRJNA777294	ESLC-2	ESLC-2_SSPC-6304	False	AAA_21;AAA_23;AAA_29;ABC_tran;ABC_tran_Xtn;Energy-dependent translational throttle protein EttA;MMR_HSR1;cobW;energy-dependent translational throttle protein EttA	UniRef50_A0A1F6TKE1	58.5	561.0	226.0	600.0	41.0	598.0	558.0	1.0	557.0	1.6100000000000002e-224	641.0	93.0	99.8	Energy-dependent translational throttle protein EttA	8.0	131567.0	A0A1F6TKE1_9PROT	BGC0001214|c1|42512-44158|+|AJV88390.1|MfnR|AJV88390.1	53.3	540.0	243.0	600.0	61.0	597.0	548.0	12.0	545.0	5.16e-186	536.0	89.5	97.4	VFG037386(gb|WP_000582115)	27.2	213.0	129.0	600.0	368.0	559.0	256.0	1.0	208.0	2.71e-14	70.5	32.0	81.3	(bauE) ferric siderophore ABC transporter, ATP-binding protein BauE [Acinetobactin (VF0467) - Nutritional/Metabolic factor (VFC0272)] [Acinetobacter baumannii ACICU]															7	['PF13304.9', 'PF13476.9', 'PF13555.9', 'PF00005.30', 'PF12848.10', 'PF02492.22', 'PF01926.26']	['AAA_21', 'AAA_23', 'AAA_29', 'ABC_tran', 'ABC_tran_Xtn', 'cobW', 'MMR_HSR1']	['0.016', '0.0013', '0.06', '1.8e-23', '5.1e-11', '0.015', '0.15']	['17.9', '22.2', '16.0', '86.4', '45.3', '17.8', '15.1']	0	[]	[]	[]	[]	0	[]	[]	[]	[]	[]	1	['K06020']	['energy-dependent translational throttle protein EttA']	[1.2e-232]	[776.5]
NODE_27_length_72631_cov_12.027061_10934:11098(-)	eukaryotic	SRR17458615__METABAT2__E.1__bin.2	SRR17458615	PRJNA777294	ESLC-2	ESLC-2_SSPC-6305	False																																																															0	[]	[]	[]	[]	0	[]	[]	[]	[]	0	[]	[]	[]	[]	[]	0	[]	[]	[]	[]
NODE_27_length_72631_cov_12.027061_25646:27682(-)	eukaryotic	SRR17458615__METABAT2__E.1__bin.2	SRR17458615	PRJNA777294	ESLC-2	ESLC-2_SSPC-6306	False	Uncharacterized protein (Fragment)	UniRef50_A0A8J2SGK7	37.9	657.0	391.0	679.0	18.0	666.0	739.0	48.0	695.0	7.43e-106	346.0	95.6	87.7	Uncharacterized protein (Fragment)	1.0	35677.0	A0A8J2SGK7_9STRA																																												0	[]	[]	[]	[]	0	[]	[]	[]	[]	0	[]	[]	[]	[]	[]	0	[]	[]	[]	[]
NODE_27_length_72631_cov_12.027061_7443:8645(-)	eukaryotic	SRR17458615__METABAT2__E.1__bin.2	SRR17458615	PRJNA777294	ESLC-2	ESLC-2_SSPC-6307	False	PfkB;PfkB carbohydrate kinase family protein	UniRef50_A0A9K3LZ33	43.6	415.0	176.0	401.0	1.0	401.0	406.0	35.0	405.0	2.33e-83	268.0	100.0	91.4	PfkB carbohydrate kinase family protein	2.0	303405.0	A0A9K3LZ33_9STRA																																												1	['PF00294.27']	['PfkB']	['1.1e-12']	['50.9']	0	[]	[]	[]	[]	0	[]	[]	[]	[]	[]	0	[]	[]	[]	[]
NODE_27_length_72631_cov_12.027061_20660:21073(-)	eukaryotic	SRR17458615__METABAT2__E.1__bin.2	SRR17458615	PRJNA777294	ESLC-2	ESLC-2_SSPC-6308	False	Unannotated protein	UniRef50_A0A6J7UF98	37.4	139.0	73.0	128.0	1.0	128.0	186.0	50.0	185.0	3.69e-08	57.8	100.0	73.1	Unannotated protein	1.0	449393.0	A0A6J7UF98_9ZZZZ																																												0	[]	[]	[]	[]	0	[]	[]	[]	[]	0	[]	[]	[]	[]	[]	0	[]	[]	[]	[]
NODE_27_length_72631_cov_12.027061_30087:31064(-)	eukaryotic	SRR17458615__METABAT2__E.1__bin.2	SRR17458615	PRJNA777294	ESLC-2	ESLC-2_SSPC-6309	False	Uncharacterized protein	UniRef50_B7FUW7	41.9	339.0	173.0	326.0	1.0	325.0	365.0	33.0	361.0	9.31e-66	219.0	99.7	90.1	Uncharacterized protein	1.0	556484.0	B7FUW7_PHATC																																												0	[]	[]	[]	[]	0	[]	[]	[]	[]	0	[]	[]	[]	[]	[]	0	[]	[]	[]	[]
NODE_189_length_33846_cov_11.515226_5060:7339(-)	eukaryotic	SRR17458615__METABAT2__E.1__bin.2	SRR17458615	PRJNA777294	ESLC-2	ESLC-2_SSPC-631	True	Cullin;Cullin family profile domain-containing protein;Cullin_Nedd8	UniRef50_A0A7S3L7P4	47.1	688.0	284.0	760.0	139.0	760.0	933.0	260.0	933.0	1.8000000000000002e-168	517.0	81.8	72.2	Cullin family profile domain-containing protein	4.0	33850.0	A0A7S3L7P4_9STRA																																												2	['PF00888.25', 'PF10557.12']	['Cullin', 'Cullin_Nedd8']	['8.2e-83', '3.2e-19']	['282.1', '71.6']	0	[]	[]	[]	[]	0	[]	[]	[]	[]	[]	0	[]	[]	[]	[]
NODE_27_length_72631_cov_12.027061_2521:2691(-)	eukaryotic	SRR17458615__METABAT2__E.1__bin.2	SRR17458615	PRJNA777294	ESLC-2	ESLC-2_SSPC-6310	False	Uncharacterized protein	UniRef50_W6MVY6	48.2	56.0	29.0	57.0	1.0	56.0	164.0	81.0	136.0	9.42e-08	53.5	98.2	34.1	Uncharacterized protein	1.0	1382522.0	W6MVY6_9ASCO																																												0	[]	[]	[]	[]	0	[]	[]	[]	[]	0	[]	[]	[]	[]	[]	0	[]	[]	[]	[]
NODE_27_length_72631_cov_12.027061_31808:32359(+)	eukaryotic	SRR17458615__METABAT2__E.1__bin.2	SRR17458615	PRJNA777294	ESLC-2	ESLC-2_SSPC-6311	False	Uncharacterized protein	UniRef50_A0A9K3M3G5	26.2	221.0	117.0	184.0	2.0	184.0	688.0	128.0	340.0	7.93e-09	63.2	99.5	31.0	Uncharacterized protein	2.0	303405.0	A0A9K3M3G5_9STRA																																												0	[]	[]	[]	[]	0	[]	[]	[]	[]	0	[]	[]	[]	[]	[]	0	[]	[]	[]	[]
NODE_27_length_72631_cov_12.027061_21803:22276(-)	eukaryotic	SRR17458615__METABAT2__E.1__bin.2	SRR17458615	PRJNA777294	ESLC-2	ESLC-2_SSPC-6312	False																																																															0	[]	[]	[]	[]	0	[]	[]	[]	[]	0	[]	[]	[]	[]	[]	0	[]	[]	[]	[]
NODE_27_length_72631_cov_12.027061_2218:2508(-)	eukaryotic	SRR17458615__METABAT2__E.1__bin.2	SRR17458615	PRJNA777294	ESLC-2	ESLC-2_SSPC-6313	False																																																															0	[]	[]	[]	[]	0	[]	[]	[]	[]	0	[]	[]	[]	[]	[]	0	[]	[]	[]	[]
NODE_27_length_72631_cov_12.027061_22498:23406(-)	eukaryotic	SRR17458615__METABAT2__E.1__bin.2	SRR17458615	PRJNA777294	ESLC-2	ESLC-2_SSPC-6314	False	Mito_carr;Mitochondrial carrier protein	UniRef50_B7FUW3	42.6	305.0	122.0	303.0	1.0	303.0	280.0	6.0	259.0	1.89e-61	204.0	100.0	90.7	Mitochondrial carrier protein	2.0	2850.0	B7FUW3_PHATC																																												1	['PF00153.30']	['Mito_carr']	['7.7e-13']	['51.0']	0	[]	[]	[]	[]	0	[]	[]	[]	[]	[]	0	[]	[]	[]	[]
NODE_27_length_72631_cov_12.027061_29236:29985(+)	eukaryotic	SRR17458615__METABAT2__E.1__bin.2	SRR17458615	PRJNA777294	ESLC-2	ESLC-2_SSPC-6315	False	Mitochondrial inner membrane protease subunit;Peptidase_S26	UniRef50_A0A1Z5KS13	51.6	244.0	102.0	250.0	6.0	248.0	295.0	59.0	287.0	4.07e-82	255.0	97.2	77.6	Mitochondrial inner membrane protease subunit	2.0	1519565.0	A0A1Z5KS13_FISSO																																												1	['PF10502.12']	['Peptidase_S26']	['3.7e-10']	['42.9']	0	[]	[]	[]	[]	0	[]	[]	[]	[]	[]	0	[]	[]	[]	[]
NODE_27_length_72631_cov_12.027061_25598:27670(+)	eukaryotic	SRR17458615__METABAT2__E.1__bin.2	SRR17458615	PRJNA777294	ESLC-2	ESLC-2_SSPC-6316	False	DXP_synthase_N;Transket_pyr;Transketolase_C;Transketolase_N;transketolase;transketolase [EC:2.2.1.1]	UniRef50_A0A4D9DAB3	67.0	661.0	210.0	691.0	34.0	689.0	1186.0	527.0	1184.0	8.19e-304	870.0	94.9	55.5	transketolase	1.0	1027361.0	A0A4D9DAB3_9STRA	BGC0002439|c1|20561-22648|+|QJS40204.1|Transketolase|QJS40204.1	39.5	681.0	370.0	691.0	34.0	686.0	695.0	19.0	685.0	3.2299999999999997e-138	422.0	94.5	96.0																														4	['PF13292.9', 'PF02780.23', 'PF00456.24', 'PF02779.27']	['DXP_synthase_N', 'Transketolase_C', 'Transketolase_N', 'Transket_pyr']	['0.00028', '9.6e-07', '2.1e-108', '1.4e-33']	['23.2', '31.6', '365.2', '119.0']	0	[]	[]	[]	[]	0	[]	[]	[]	[]	[]	1	['K00615']	['transketolase [EC:2.2.1.1]']	[1.4e-164]	[552.3]
NODE_33_length_67778_cov_12.004459_50163:51134(-)	eukaryotic	SRR17458615__METABAT2__E.1__bin.2	SRR17458615	PRJNA777294	ESLC-2	ESLC-2_SSPC-6317	False	HMG box domain-containing protein;HMG_box;HMG_box_2	UniRef50_B7G4X8	32.4	327.0	159.0	324.0	1.0	301.0	429.0	59.0	349.0	1.05e-24	112.0	92.9	67.8	HMG box domain-containing protein	2.0	2850.0	B7G4X8_PHATC																																												2	['PF00505.22', 'PF09011.13']	['HMG_box', 'HMG_box_2']	['4.2e-08', '1.5e-07']	['36.4', '34.7']	0	[]	[]	[]	[]	0	[]	[]	[]	[]	[]	0	[]	[]	[]	[]
NODE_33_length_67778_cov_12.004459_28244:29596(+)	eukaryotic	SRR17458615__METABAT2__E.1__bin.2	SRR17458615	PRJNA777294	ESLC-2	ESLC-2_SSPC-6318	False	Met_10;tRNA (guanine(37)-N1)-methyltransferase;tRNA (guanine37-N1)-methyltransferase [EC:2.1.1.228]	UniRef50_A0A1Z5JH09	56.1	351.0	124.0	451.0	121.0	451.0	350.0	9.0	349.0	1.2799999999999999e-128	384.0	73.4	97.4	tRNA (guanine(37)-N1)-methyltransferase	3.0	2836.0	A0A1Z5JH09_FISSO																																												1	['PF02475.19']	['Met_10']	['6.8e-44']	['152.9']	0	[]	[]	[]	[]	0	[]	[]	[]	[]	[]	1	['K15429']	['tRNA (guanine37-N1)-methyltransferase [EC:2.1.1.228]']	[6.6e-97]	[328.9]
NODE_33_length_67778_cov_12.004459_46044:46247(-)	eukaryotic	SRR17458615__METABAT2__E.1__bin.2	SRR17458615	PRJNA777294	ESLC-2	ESLC-2_SSPC-6319	False																																																															0	[]	[]	[]	[]	0	[]	[]	[]	[]	0	[]	[]	[]	[]	[]	0	[]	[]	[]	[]
NODE_189_length_33846_cov_11.515226_2729:4231(-)	eukaryotic	SRR17458615__METABAT2__E.1__bin.2	SRR17458615	PRJNA777294	ESLC-2	ESLC-2_SSPC-632	True	PAP_fibrillin;Uncharacterized protein	UniRef50_A0A7S3DWC3	39.3	433.0	195.0	501.0	121.0	501.0	677.0	253.0	669.0	3.19e-72	250.0	76.0	61.6	Uncharacterized protein	1.0	265537.0	A0A7S3DWC3_9STRA																																												1	['PF04755.15']	['PAP_fibrillin']	['0.0013']	['21.6']	0	[]	[]	[]	[]	0	[]	[]	[]	[]	[]	0	[]	[]	[]	[]
NODE_33_length_67778_cov_12.004459_32339:32851(+)	eukaryotic	SRR17458615__METABAT2__E.1__bin.2	SRR17458615	PRJNA777294	ESLC-2	ESLC-2_SSPC-6320	False	Uncharacterized protein	UniRef50_A0A9K3M4Z4	47.9	167.0	69.0	171.0	5.0	171.0	181.0	16.0	164.0	2.1700000000000002e-37	134.0	97.7	82.3	Uncharacterized protein	2.0	303405.0	A0A9K3M4Z4_9STRA																																												0	[]	[]	[]	[]	0	[]	[]	[]	[]	0	[]	[]	[]	[]	[]	0	[]	[]	[]	[]
NODE_33_length_67778_cov_12.004459_45081:46256(+)	eukaryotic	SRR17458615__METABAT2__E.1__bin.2	SRR17458615	PRJNA777294	ESLC-2	ESLC-2_SSPC-6321	False	Acyl-CoA_dh_1;Acyl-CoA_dh_2;Acyl-CoA_dh_M;Acyl-CoA_dh_N;Isovaleryl-CoA dehydrogenase	UniRef50_A0A1Z5KST3	63.6	401.0	126.0	392.0	1.0	392.0	425.0	31.0	420.0	8.790000000000001e-167	481.0	100.0	91.8	Isovaleryl-CoA dehydrogenase	44.0	131567.0	A0A1Z5KST3_FISSO	BGC0002147|c1|23597-24751|+|AMK27_13935|acyl-CoA_dehydrogenase|OKJ62003.1	33.3	390.0	240.0	392.0	4.0	388.0	384.0	6.0	380.0	1.12e-56	191.0	98.2	97.7	VFG049152(gb|WP_000337350)	29.5	285.0	180.0	392.0	97.0	380.0	376.0	98.0	362.0	1.2200000000000001e-31	120.0	72.4	70.5	(clbF) colibactin biosynthesis dehydrogenase ClbF [Colibactin (VF0573) - Exotoxin (VFC0235)] [Klebsiella pneumoniae subsp. pneumoniae 1084]															4	['PF00441.27', 'PF08028.14', 'PF02770.22', 'PF02771.19']	['Acyl-CoA_dh_1', 'Acyl-CoA_dh_2', 'Acyl-CoA_dh_M', 'Acyl-CoA_dh_N']	['4.8e-36', '4.7e-16', '4.6e-19', '4.5e-17']	['127.1', '62.1', '71.3', '65.6']	0	[]	[]	[]	[]	0	[]	[]	[]	[]	[]	0	[]	[]	[]	[]
NODE_33_length_67778_cov_12.004459_35782:36579(-)	eukaryotic	SRR17458615__METABAT2__E.1__bin.2	SRR17458615	PRJNA777294	ESLC-2	ESLC-2_SSPC-6322	False	Rad60-SLD;Ubiquitin-like domain-containing protein;ubiquitin	UniRef50_B7G5I5	56.4	266.0	101.0	266.0	1.0	266.0	270.0	20.0	270.0	1.52e-85	264.0	100.0	93.0	Ubiquitin-like domain-containing protein	4.0	33850.0	B7G5I5_PHATC																																												2	['PF11976.11', 'PF00240.26']	['Rad60-SLD', 'ubiquitin']	['0.00038', '1.4e-09']	['23.1', '40.5']	0	[]	[]	[]	[]	0	[]	[]	[]	[]	[]	0	[]	[]	[]	[]
NODE_33_length_67778_cov_12.004459_33202:33516(+)	eukaryotic	SRR17458615__METABAT2__E.1__bin.2	SRR17458615	PRJNA777294	ESLC-2	ESLC-2_SSPC-6323	False																																																															0	[]	[]	[]	[]	0	[]	[]	[]	[]	0	[]	[]	[]	[]	[]	0	[]	[]	[]	[]
NODE_33_length_67778_cov_12.004459_32950:33516(-)	eukaryotic	SRR17458615__METABAT2__E.1__bin.2	SRR17458615	PRJNA777294	ESLC-2	ESLC-2_SSPC-6324	False	Ribosomal protein L22;Ribosomal_L22;large subunit ribosomal protein L17e	UniRef50_K0RB98	64.9	188.0	63.0	189.0	1.0	187.0	190.0	1.0	186.0	1.27e-77	238.0	98.9	97.9	Ribosomal protein L22	23.0	2698737.0	K0RB98_THAOC																																												1	['PF00237.22']	['Ribosomal_L22']	['3.5e-30']	['107.2']	0	[]	[]	[]	[]	0	[]	[]	[]	[]	[]	1	['K02880']	['large subunit ribosomal protein L17e']	[2.2e-67]	[230.5]
NODE_261_length_27840_cov_12.875328_23163:25199(+)	eukaryotic	SRR17458615__METABAT2__E.1__bin.2	SRR17458615	PRJNA777294	ESLC-2	ESLC-2_SSPC-6325	False	Orn_Arg_deC_N;Orn_DAP_Arg_deC;Ornithine decarboxylase;ornithine decarboxylase [EC:4.1.1.17]	UniRef50_A0A7S2LPI4	50.4	714.0	257.0	645.0	5.0	639.0	764.0	65.0	760.0	1.44e-222	646.0	98.4	91.1	Ornithine decarboxylase	10.0	2836.0	A0A7S2LPI4_9STRA	BGC0002622|c1|259-1545|-|OSNPB_090543400||BAT09224.1	45.0	111.0	43.0	645.0	515.0	625.0	428.0	326.0	418.0	8.46e-19	90.1	17.2	21.7																														2	['PF02784.19', 'PF00278.25']	['Orn_Arg_deC_N', 'Orn_DAP_Arg_deC']	['2.8e-66', '4.5e-17']	['226.4', '64.9']	0	[]	[]	[]	[]	0	[]	[]	[]	[]	[]	1	['K01581']	['ornithine decarboxylase [EC:4.1.1.17]']	[7.8e-147]	[493.0]
NODE_261_length_27840_cov_12.875328_17545:18732(-)	eukaryotic	SRR17458615__METABAT2__E.1__bin.2	SRR17458615	PRJNA777294	ESLC-2	ESLC-2_SSPC-6326	False	Octopine_DH;Opine dehydrogenase domain-containing protein	UniRef50_A0A7S2PQS6	48.8	400.0	187.0	396.0	1.0	396.0	400.0	15.0	400.0	3.64e-121	364.0	100.0	96.5	Opine dehydrogenase domain-containing protein	16.0	1.0	A0A7S2PQS6_9STRA																																												1	['PF02317.20']	['Octopine_DH']	['2.3e-26']	['95.5']	0	[]	[]	[]	[]	0	[]	[]	[]	[]	[]	0	[]	[]	[]	[]
NODE_261_length_27840_cov_12.875328_6779:12379(+)	eukaryotic	SRR17458615__METABAT2__E.1__bin.2	SRR17458615	PRJNA777294	ESLC-2	ESLC-2_SSPC-6327	False	EKR;FAD_binding_1;Fer4;Fer4_10;Fer4_16;Fer4_7;Fer4_9;Flavodoxin_1;NAD_binding_1;POR;POR_N;Pyruvate-ferredoxin/flavodoxin oxidoreductase;pyruvate-ferredoxin/flavodoxin oxidoreductase [EC:1.2.7.1 1.2.7.-]	UniRef50_A0A1Z5K0Z4	69.1	1809.0	529.0	1787.0	1.0	1787.0	1809.0	9.0	1809.0	0.0	2532.0	100.0	99.6	Pyruvate-ferredoxin/flavodoxin oxidoreductase	4.0	33850.0	A0A1Z5K0Z4_FISSO																														AMJ18631.1|GT2	41.6	1237.0	624.0	1787.0	4.0	1214.0	1174.0	1.0	1165.0	1.93e-274	830.0	67.8	99.2	11	['PF10371.12', 'PF00667.23', 'PF00037.30', 'PF13237.9', 'PF13484.9', 'PF12838.10', 'PF13187.9', 'PF00258.28', 'PF00175.24', 'PF01558.21', 'PF01855.22']	['EKR', 'FAD_binding_1', 'Fer4', 'Fer4_10', 'Fer4_16', 'Fer4_7', 'Fer4_9', 'Flavodoxin_1', 'NAD_binding_1', 'POR', 'POR_N']	['2.9e-07', '1.6e-25', '0.00015', '9.6e-05', '2.4e-07', '3.5e-06', '0.00024', '9.1e-24', '5e-11', '2.5e-14', '3.5e-71']	['33.0', '92.9', '24.3', '25.3', '34.5', '30.4', '24.0', '87.2', '46.1', '56.7', '242.6']	0	[]	[]	[]	[]	0	[]	[]	[]	[]	[]	1	['K03737']	['pyruvate-ferredoxin/flavodoxin oxidoreductase [EC:1.2.7.1 1.2.7.-]']	[0.0]	[1374.9]
NODE_261_length_27840_cov_12.875328_25311:26384(-)	eukaryotic	SRR17458615__METABAT2__E.1__bin.2	SRR17458615	PRJNA777294	ESLC-2	ESLC-2_SSPC-6328	False	Mito_carr;Mitochondrial carrier protein	UniRef50_B7G0U6	44.8	339.0	138.0	358.0	35.0	358.0	349.0	38.0	342.0	1.33e-79	255.0	90.5	87.4	Mitochondrial carrier protein	2.0	2850.0	B7G0U6_PHATC																																												1	['PF00153.30']	['Mito_carr']	['1.1e-13']	['53.8']	0	[]	[]	[]	[]	0	[]	[]	[]	[]	[]	0	[]	[]	[]	[]
NODE_261_length_27840_cov_12.875328_21141:21245(-)	eukaryotic	SRR17458615__METABAT2__E.1__bin.2	SRR17458615	PRJNA777294	ESLC-2	ESLC-2_SSPC-6329	False	Uncharacterized protein (Fragment)	UniRef50_A0A7S0DI75	84.4	32.0	5.0	35.0	3.0	34.0	112.0	7.0	38.0	8.2e-08	51.6	91.4	28.6	Uncharacterized protein (Fragment)	1.0	1561963.0	A0A7S0DI75_9EUKA																																												0	[]	[]	[]	[]	0	[]	[]	[]	[]	0	[]	[]	[]	[]	[]	0	[]	[]	[]	[]
NODE_261_length_27840_cov_12.875328_5364:6467(+)	eukaryotic	SRR17458615__METABAT2__E.1__bin.2	SRR17458615	PRJNA777294	ESLC-2	ESLC-2_SSPC-633	True	Dockerin domain-containing protein;FG-GAP_2	UniRef50_A0A2E3RMX2	40.1	377.0	213.0	368.0	4.0	368.0	824.0	35.0	410.0	2.74e-74	254.0	99.2	45.6	Dockerin domain-containing protein	2.0	2026778.0	A0A2E3RMX2_9BACT																																												1	['PF14312.9']	['FG-GAP_2']	['7.6e-18']	['67.4']	0	[]	[]	[]	[]	0	[]	[]	[]	[]	[]	0	[]	[]	[]	[]
NODE_261_length_27840_cov_12.875328_14704:15645(+)	eukaryotic	SRR17458615__METABAT2__E.1__bin.2	SRR17458615	PRJNA777294	ESLC-2	ESLC-2_SSPC-6330	False	Uncharacterized protein	UniRef50_A0A1Z5JQ11	56.6	311.0	117.0	314.0	1.0	311.0	352.0	56.0	348.0	1.2199999999999999e-106	322.0	99.0	83.2	Uncharacterized protein	2.0	1519565.0	A0A1Z5JQ11_FISSO																																												0	[]	[]	[]	[]	0	[]	[]	[]	[]	0	[]	[]	[]	[]	[]	0	[]	[]	[]	[]
NODE_261_length_27840_cov_12.875328_15686:17020(-)	eukaryotic	SRR17458615__METABAT2__E.1__bin.2	SRR17458615	PRJNA777294	ESLC-2	ESLC-2_SSPC-6331	False	Methyltransf_25;Methyltransf_31;Methyltransf_32;Methyltransferase domain-containing protein	UniRef50_B7FZW6	42.9	499.0	221.0	445.0	5.0	445.0	612.0	120.0	612.0	4.29e-103	327.0	99.1	80.6	Methyltransferase domain-containing protein	2.0	2850.0	B7FZW6_PHATC																																												3	['PF13649.9', 'PF13847.9', 'PF13679.9']	['Methyltransf_25', 'Methyltransf_31', 'Methyltransf_32']	['2.2e-05', '1.5e-07', '3.4e-32']	['27.9', '34.2', '114.5']	0	[]	[]	[]	[]	0	[]	[]	[]	[]	[]	0	[]	[]	[]	[]
NODE_261_length_27840_cov_12.875328_1988:3691(-)	eukaryotic	SRR17458615__METABAT2__E.1__bin.2	SRR17458615	PRJNA777294	ESLC-2	ESLC-2_SSPC-6332	False	VWA;VWA_2;VWA_3;VWFA domain-containing protein	UniRef50_A0A7S3P4E5	43.8	553.0	285.0	568.0	30.0	568.0	718.0	92.0	632.0	3.65e-148	451.0	94.9	75.3	VWFA domain-containing protein	1.0	265554.0	A0A7S3P4E5_9STRA																																												3	['PF00092.31', 'PF13519.9', 'PF13768.9']	['VWA', 'VWA_2', 'VWA_3']	['1.6e-12', '2.8e-14', '1.1e-10']	['51.0', '56.6', '44.6']	0	[]	[]	[]	[]	0	[]	[]	[]	[]	[]	0	[]	[]	[]	[]
NODE_261_length_27840_cov_12.875328_23490:24440(-)	eukaryotic	SRR17458615__METABAT2__E.1__bin.2	SRR17458615	PRJNA777294	ESLC-2	ESLC-2_SSPC-6333	False																																																															0	[]	[]	[]	[]	0	[]	[]	[]	[]	0	[]	[]	[]	[]	[]	0	[]	[]	[]	[]
NODE_224_length_31192_cov_11.203841_24225:24770(-)	eukaryotic	SRR17458615__METABAT2__E.1__bin.2	SRR17458615	PRJNA777294	ESLC-2	ESLC-2_SSPC-6334	False	Uncharacterized protein	UniRef50_B7FQW2	43.1	188.0	83.0	182.0	4.0	182.0	179.0	7.0	179.0	1.9800000000000002e-32	122.0	98.4	96.6	Uncharacterized protein	2.0	2850.0	B7FQW2_PHATC																																												0	[]	[]	[]	[]	0	[]	[]	[]	[]	0	[]	[]	[]	[]	[]	0	[]	[]	[]	[]
NODE_224_length_31192_cov_11.203841_12491:13244(-)	eukaryotic	SRR17458615__METABAT2__E.1__bin.2	SRR17458615	PRJNA777294	ESLC-2	ESLC-2_SSPC-6335	False	Uncharacterized protein	UniRef50_B7FR67	62.8	207.0	75.0	205.0	1.0	205.0	270.0	62.0	268.0	2.1800000000000002e-86	263.0	100.0	76.7	Uncharacterized protein	2.0	2850.0	B7FR67_PHATC																																												0	[]	[]	[]	[]	0	[]	[]	[]	[]	0	[]	[]	[]	[]	[]	0	[]	[]	[]	[]
NODE_224_length_31192_cov_11.203841_9460:11970(+)	eukaryotic	SRR17458615__METABAT2__E.1__bin.2	SRR17458615	PRJNA777294	ESLC-2	ESLC-2_SSPC-6336	False	Endonuclease/exonuclease/phosphatase family protein;Exo_endo_phos;PKD;PKD_4	UniRef50_A0A935T0F3	48.5	804.0	375.0	837.0	23.0	809.0	1059.0	4.0	785.0	5.63e-237	701.0	94.0	73.8	Endonuclease/exonuclease/phosphatase family protein	1.0	2026735.0	A0A935T0F3_UNCDE																																												3	['PF03372.26', 'PF00801.23', 'PF18911.3']	['Exo_endo_phos', 'PKD', 'PKD_4']	['3.8e-18', '6.9e-05', '1.5e-07']	['68.9', '25.5', '34.2']	0	[]	[]	[]	[]	0	[]	[]	[]	[]	[]	0	[]	[]	[]	[]
NODE_224_length_31192_cov_11.203841_17729:18934(-)	eukaryotic	SRR17458615__METABAT2__E.1__bin.2	SRR17458615	PRJNA777294	ESLC-2	ESLC-2_SSPC-6337	False	GATase_4;GATase_6;Glutamine amidotransferase type-2 domain-containing protein;glutamine amidotransferase	UniRef50_B7G3T3	52.7	412.0	167.0	402.0	1.0	402.0	431.0	1.0	394.0	1.7599999999999998e-138	410.0	100.0	91.4	Glutamine amidotransferase type-2 domain-containing protein	4.0	38748.0	B7G3T3_PHATC																																												2	['PF13230.9', 'PF13522.9']	['GATase_4', 'GATase_6']	['2.6e-09', '9.1e-09']	['39.3', '38.4']	0	[]	[]	[]	[]	0	[]	[]	[]	[]	[]	1	['K18802']	['glutamine amidotransferase']	[5.9e-95]	[321.2]
NODE_224_length_31192_cov_11.203841_3660:5807(-)	eukaryotic	SRR17458615__METABAT2__E.1__bin.2	SRR17458615	PRJNA777294	ESLC-2	ESLC-2_SSPC-6338	False	ANAPC5;Anaphase-promoting complex subunit 5	UniRef50_A0A024QYT1	28.6	711.0	414.0	716.0	56.0	672.0	800.0	87.0	797.0	1.02e-61	229.0	86.2	88.9	Anaphase-promoting complex subunit 5	1.0	556484.0	A0A024QYT1_PHATC																																												1	['PF12862.10']	['ANAPC5']	['6.3e-05']	['25.8']	0	[]	[]	[]	[]	0	[]	[]	[]	[]	[]	0	[]	[]	[]	[]
NODE_224_length_31192_cov_11.203841_243:1091(-)	eukaryotic	SRR17458615__METABAT2__E.1__bin.2	SRR17458615	PRJNA777294	ESLC-2	ESLC-2_SSPC-6339	False	PfkB;Phos_pyr_kin;pyridoxal kinase;pyridoxine kinase [EC:2.7.1.35]	UniRef50_A0A1E7FFH8	46.0	350.0	120.0	283.0	1.0	281.0	381.0	26.0	375.0	1.2e-89	279.0	99.3	91.9	pyridoxal kinase	6.0	2836.0	A0A1E7FFH8_9STRA																																												2	['PF00294.27', 'PF08543.15']	['PfkB', 'Phos_pyr_kin']	['0.00011', '2e-15']	['24.6', '59.8']	0	[]	[]	[]	[]	0	[]	[]	[]	[]	[]	1	['K00868']	['pyridoxine kinase [EC:2.7.1.35]']	[8.800000000000001e-101]	[341.0]
NODE_1079_length_6231_cov_11.335330_5085:5846(-)	eukaryotic	SRR17458615__METABAT2__E.1__bin.2	SRR17458615	PRJNA777294	ESLC-2	ESLC-2_SSPC-634	True	Guanylate_cyc_2;Protein GUCD1	UniRef50_A0A444ZWE2	28.7	237.0	134.0	254.0	23.0	254.0	291.0	57.0	263.0	6.13e-14	78.6	91.3	71.1	Protein GUCD1	9.0	3817.0	A0A444ZWE2_ARAHY																																												1	['PF09778.12']	['Guanylate_cyc_2']	['2.8e-34']	['121.3']	0	[]	[]	[]	[]	0	[]	[]	[]	[]	[]	0	[]	[]	[]	[]
NODE_224_length_31192_cov_11.203841_2707:3051(+)	eukaryotic	SRR17458615__METABAT2__E.1__bin.2	SRR17458615	PRJNA777294	ESLC-2	ESLC-2_SSPC-6340	False																																																															0	[]	[]	[]	[]	0	[]	[]	[]	[]	0	[]	[]	[]	[]	[]	0	[]	[]	[]	[]
NODE_224_length_31192_cov_11.203841_7665:8858(+)	eukaryotic	SRR17458615__METABAT2__E.1__bin.2	SRR17458615	PRJNA777294	ESLC-2	ESLC-2_SSPC-6341	False	GRIP;GRIP domain-containing protein	UniRef50_B5YLS1	47.8	431.0	148.0	398.0	12.0	398.0	485.0	88.0	485.0	3.43e-102	319.0	97.2	82.1	GRIP domain-containing protein	4.0	2836.0	B5YLS1_THAPS																																												1	['PF01465.23']	['GRIP']	['3.3e-12']	['48.9']	0	[]	[]	[]	[]	0	[]	[]	[]	[]	[]	0	[]	[]	[]	[]
NODE_224_length_31192_cov_11.203841_16538:16966(-)	eukaryotic	SRR17458615__METABAT2__E.1__bin.2	SRR17458615	PRJNA777294	ESLC-2	ESLC-2_SSPC-6342	False	Uncharacterized protein	UniRef50_B7FQI7	62.2	143.0	54.0	143.0	1.0	143.0	239.0	92.0	234.0	5.949999999999999e-42	147.0	100.0	59.8	Uncharacterized protein	2.0	2850.0	B7FQI7_PHATC																																												0	[]	[]	[]	[]	0	[]	[]	[]	[]	0	[]	[]	[]	[]	[]	0	[]	[]	[]	[]
NODE_224_length_31192_cov_11.203841_1651:3222(-)	eukaryotic	SRR17458615__METABAT2__E.1__bin.2	SRR17458615	PRJNA777294	ESLC-2	ESLC-2_SSPC-6343	False	EF-hand_1;EF-hand_7;PK_Tyr_Ser-Thr;Pkinase;Uncharacterized protein	UniRef50_B8CE53	62.1	459.0	170.0	524.0	57.0	512.0	460.0	1.0	458.0	2.26e-207	591.0	87.0	99.6	Uncharacterized protein	7.0	2696291.0	B8CE53_THAPS																														CBZ54290.1|CBM20	36.0	464.0	265.0	524.0	61.0	512.0	716.0	236.0	679.0	5.71e-80	269.0	86.3	62.0	4	['PF00036.35', 'PF13499.9', 'PF00069.28', 'PF07714.20']	['EF-hand_1', 'EF-hand_7', 'Pkinase', 'PK_Tyr_Ser-Thr']	['0.003', '0.00014', '1.6e-75', '3.3e-35']	['19.8', '25.1', '256.9', '124.5']	0	[]	[]	[]	[]	0	[]	[]	[]	[]	[]	0	[]	[]	[]	[]
NODE_224_length_31192_cov_11.203841_13882:14919(+)	eukaryotic	SRR17458615__METABAT2__E.1__bin.2	SRR17458615	PRJNA777294	ESLC-2	ESLC-2_SSPC-6344	False	LSM;Sm domain-containing protein;U7 snRNA-associated Sm-like protein LSm11	UniRef50_B7FQI5	45.5	332.0	166.0	346.0	1.0	327.0	349.0	20.0	341.0	6.62e-88	276.0	94.5	92.3	Sm domain-containing protein	2.0	2850.0	B7FQI5_PHATC																																												1	['PF01423.25']	['LSM']	['6.7e-08']	['35.0']	0	[]	[]	[]	[]	0	[]	[]	[]	[]	[]	1	['K25592']	['U7 snRNA-associated Sm-like protein LSm11']	[6.4e-32]	[114.1]
NODE_224_length_31192_cov_11.203841_22046:23254(-)	eukaryotic	SRR17458615__METABAT2__E.1__bin.2	SRR17458615	PRJNA777294	ESLC-2	ESLC-2_SSPC-6345	False	CCR4-NOT transcription complex subunit 2;NOT2/NOT3/NOT5 C-terminal domain-containing protein;NOT2_3_5	UniRef50_B7FQW3	49.7	491.0	132.0	403.0	1.0	403.0	464.0	1.0	464.0	2.89e-111	342.0	100.0	100.0	NOT2/NOT3/NOT5 C-terminal domain-containing protein	8.0	2836.0	B7FQW3_PHATC	BGC0001281|c1|111495-113702|+|UMAG_06395|uncharacterized_protein|XP_011392681.1	36.4	88.0	50.0	403.0	291.0	375.0	735.0	630.0	714.0	2.69e-07	53.5	21.1	11.6																														1	['PF04153.21']	['NOT2_3_5']	['1.6e-20']	['76.4']	0	[]	[]	[]	[]	0	[]	[]	[]	[]	[]	1	['K12605']	['CCR4-NOT transcription complex subunit 2']	[1.5e-67]	[232.1]
NODE_224_length_31192_cov_11.203841_25346:26505(+)	eukaryotic	SRR17458615__METABAT2__E.1__bin.2	SRR17458615	PRJNA777294	ESLC-2	ESLC-2_SSPC-6346	False	AmpE;EamA;Sugar phosphate transporter domain-containing protein;TPT;solute carrier family 35 (GDP-fucose transporter), member C1	UniRef50_B7FQW1	73.9	333.0	83.0	337.0	7.0	336.0	360.0	10.0	341.0	8.44e-173	491.0	97.9	92.2	Sugar phosphate transporter domain-containing protein	17.0	2696291.0	B7FQW1_PHATC																																												3	['PF17113.8', 'PF00892.23', 'PF03151.19']	['AmpE', 'EamA', 'TPT']	['0.0017', '0.0043', '7.5e-30']	['20.7', '20.1', '107.2']	0	[]	[]	[]	[]	0	[]	[]	[]	[]	[]	1	['K15279']	['solute carrier family 35 (GDP-fucose transporter), member C1']	[2.9e-125]	[421.6]
NODE_224_length_31192_cov_11.203841_19750:21837(+)	eukaryotic	SRR17458615__METABAT2__E.1__bin.2	SRR17458615	PRJNA777294	ESLC-2	ESLC-2_SSPC-6347	False	Methyltransf_25;Pox_MCEL;mRNA (guanine-N(7))-methyltransferase;mRNA (guanine-N7-)-methyltransferase [EC:2.1.1.56]	UniRef50_B7FQI8	47.9	753.0	324.0	696.0	1.0	696.0	750.0	1.0	742.0	7.25e-212	620.0	100.0	98.9	mRNA (guanine-N(7))-methyltransferase	2.0	2850.0	B7FQI8_PHATC																																												2	['PF13649.9', 'PF03291.19']	['Methyltransf_25', 'Pox_MCEL']	['0.0076', '1.3e-17']	['19.8', '66.9']	0	[]	[]	[]	[]	0	[]	[]	[]	[]	[]	1	['K00565']	['mRNA (guanine-N7-)-methyltransferase [EC:2.1.1.56]']	[8.5e-76]	[258.4]
NODE_224_length_31192_cov_11.203841_15094:15477(+)	eukaryotic	SRR17458615__METABAT2__E.1__bin.2	SRR17458615	PRJNA777294	ESLC-2	ESLC-2_SSPC-6348	False																																																															0	[]	[]	[]	[]	0	[]	[]	[]	[]	0	[]	[]	[]	[]	[]	0	[]	[]	[]	[]
NODE_353_length_21822_cov_12.056967_21033:21419(-)	eukaryotic	SRR17458615__METABAT2__E.1__bin.2	SRR17458615	PRJNA777294	ESLC-2	ESLC-2_SSPC-6349	False	DUF202;DUF202 domain-containing protein;putative membrane protein	UniRef50_A0A7S2YGL1	48.8	129.0	57.0	129.0	1.0	129.0	186.0	48.0	167.0	7.73e-30	114.0	100.0	64.5	DUF202 domain-containing protein	1.0	265537.0	A0A7S2YGL1_9STRA																																												1	['PF02656.18']	['DUF202']	['1.6e-09']	['41.0']	0	[]	[]	[]	[]	0	[]	[]	[]	[]	[]	1	['K00389']	['putative membrane protein']	[2.7e-14]	[56.5]
NODE_1250_length_5565_cov_10.385844_2180:2470(+)	eukaryotic	SRR17458615__METABAT2__E.1__bin.2	SRR17458615	PRJNA777294	ESLC-2	ESLC-2_SSPC-635	True																																																															0	[]	[]	[]	[]	0	[]	[]	[]	[]	0	[]	[]	[]	[]	[]	0	[]	[]	[]	[]
NODE_353_length_21822_cov_12.056967_17819:20294(-)	eukaryotic	SRR17458615__METABAT2__E.1__bin.2	SRR17458615	PRJNA777294	ESLC-2	ESLC-2_SSPC-6350	False	ATP-dependent RNA helicase;ATP-dependent RNA helicase DDX24/MAK5 [EC:3.6.4.13];DEAD;Helicase_C;ResIII	UniRef50_B7FZK5	48.9	700.0	282.0	634.0	4.0	634.0	948.0	224.0	916.0	1.2e-185	557.0	99.5	73.1	ATP-dependent RNA helicase	4.0	33850.0	B7FZK5_PHATC	BGC0000119|c1|25602-27968|+|ACJ24856.1|putative_ATP-dependent_RNA_helicase|ACJ24856.1	37.4	198.0	109.0	634.0	2.0	196.0	788.0	75.0	260.0	1.61e-25	112.0	30.8	23.6																CAD7281157.1|GH13_17	27.2	470.0	211.0	634.0	39.0	503.0	1302.0	100.0	443.0	1.73e-32	140.0	73.3	26.4	3	['PF00270.32', 'PF00271.34', 'PF04851.18']	['DEAD', 'Helicase_C', 'ResIII']	['9.1e-39', '1.5e-24', '6e-07']	['135.9', '89.3', '32.5']	0	[]	[]	[]	[]	0	[]	[]	[]	[]	[]	1	['K14805']	['ATP-dependent RNA helicase DDX24/MAK5 [EC:3.6.4.13]']	[1.5e-174]	[586.1]
NODE_681_length_9879_cov_12.045603_1825:3411(-)	eukaryotic	SRR17458615__METABAT2__E.1__bin.2	SRR17458615	PRJNA777294	ESLC-2	ESLC-2_SSPC-6351	False	FAD-binding domain-containing protein;FAD_binding_2;FAD_binding_3;NAD_binding_8;SE;zeaxanthin epoxidase [EC:1.14.15.21]	UniRef50_A0A7S3L844	78.8	523.0	107.0	529.0	8.0	529.0	554.0	35.0	554.0	1.4e-294	816.0	98.7	93.9	FAD-binding domain-containing protein	30.0	2759.0	A0A7S3L844_9STRA	BGC0002697|c1|15371-16576|+|SCATT_32640|FAD-dependent_monooxygenase|AEW95635.1	26.0	415.0	219.0	529.0	70.0	479.0	401.0	8.0	339.0	4.040000000000001e-21	96.3	77.5	82.8																CAE6031391.1|GT2	37.2	113.0	69.0	529.0	383.0	493.0	960.0	808.0	920.0	3.13e-10	69.3	21.0	11.8	4	['PF00890.27', 'PF01494.22', 'PF13450.9', 'PF08491.13']	['FAD_binding_2', 'FAD_binding_3', 'NAD_binding_8', 'SE']	['0.001', '7.3e-07', '0.0031', '0.012']	['21.2', '31.7', '20.6', '17.6']	0	[]	[]	[]	[]	0	[]	[]	[]	[]	[]	1	['K09838']	['zeaxanthin epoxidase [EC:1.14.15.21]']	[4.6000000000000006e-158]	[531.0]
NODE_681_length_9879_cov_12.045603_132:1758(+)	eukaryotic	SRR17458615__METABAT2__E.1__bin.2	SRR17458615	PRJNA777294	ESLC-2	ESLC-2_SSPC-6352	False	Cns1/TTC4 wheel domain-containing protein;Wheel	UniRef50_B8C441	51.2	541.0	237.0	522.0	5.0	522.0	549.0	10.0	546.0	5.2600000000000005e-183	532.0	99.2	97.8	Cns1/TTC4 wheel domain-containing protein	10.0	2836.0	B8C441_THAPS																																												1	['PF18972.3']	['Wheel']	['2.4e-10']	['43.5']	0	[]	[]	[]	[]	0	[]	[]	[]	[]	[]	0	[]	[]	[]	[]
NODE_681_length_9879_cov_12.045603_2837:3376(+)	eukaryotic	SRR17458615__METABAT2__E.1__bin.2	SRR17458615	PRJNA777294	ESLC-2	ESLC-2_SSPC-6353	False																																																															0	[]	[]	[]	[]	0	[]	[]	[]	[]	0	[]	[]	[]	[]	[]	0	[]	[]	[]	[]
NODE_681_length_9879_cov_12.045603_5649:6074(+)	eukaryotic	SRR17458615__METABAT2__E.1__bin.2	SRR17458615	PRJNA777294	ESLC-2	ESLC-2_SSPC-6354	False																																																															0	[]	[]	[]	[]	0	[]	[]	[]	[]	0	[]	[]	[]	[]	[]	0	[]	[]	[]	[]
NODE_353_length_21822_cov_12.056967_9297:9575(+)	eukaryotic	SRR17458615__METABAT2__E.1__bin.2	SRR17458615	PRJNA777294	ESLC-2	ESLC-2_SSPC-6355	False	LSM;Sm protein F;small nuclear ribonucleoprotein F	UniRef50_B8C4J9	73.7	76.0	20.0	93.0	1.0	76.0	112.0	26.0	101.0	8.900000000000001e-34	120.0	81.7	67.9	Sm protein F	13.0	2759.0	B8C4J9_THAPS																																												1	['PF01423.25']	['LSM']	['6.9e-19']	['70.2']	0	[]	[]	[]	[]	0	[]	[]	[]	[]	[]	1	['K11098']	['small nuclear ribonucleoprotein F']	[9.5e-38]	[133.8]
NODE_353_length_21822_cov_12.056967_10093:10356(-)	eukaryotic	SRR17458615__METABAT2__E.1__bin.2	SRR17458615	PRJNA777294	ESLC-2	ESLC-2_SSPC-6356	False	DUF1242;Protein kish	UniRef50_A0A1Z5JCC7	65.9	88.0	23.0	88.0	1.0	88.0	81.0	1.0	81.0	4.17e-34	119.0	100.0	100.0	Protein kish	3.0	131567.0	A0A1Z5JCC7_FISSO																																												1	['PF06842.15']	['DUF1242']	['2.8e-10']	['42.9']	0	[]	[]	[]	[]	0	[]	[]	[]	[]	[]	0	[]	[]	[]	[]
NODE_353_length_21822_cov_12.056967_12087:12791(+)	eukaryotic	SRR17458615__METABAT2__E.1__bin.2	SRR17458615	PRJNA777294	ESLC-2	ESLC-2_SSPC-6357	False	Translation initiation factor IF2/IF5 domain-containing protein;eIF-5_eIF-2B;translation initiation factor 2 subunit 2	UniRef50_A0A7S2YI53	72.0	232.0	59.0	235.0	5.0	235.0	239.0	9.0	235.0	1.95e-90	274.0	98.3	95.0	Translation initiation factor IF2/IF5 domain-containing protein	17.0	33634.0	A0A7S2YI53_9STRA																																												1	['PF01873.20']	['eIF-5_eIF-2B']	['2.1e-33']	['117.6']	0	[]	[]	[]	[]	0	[]	[]	[]	[]	[]	1	['K03238']	['translation initiation factor 2 subunit 2']	[1.9000000000000002e-78]	[267.2]
NODE_353_length_21822_cov_12.056967_16077:17006(+)	eukaryotic	SRR17458615__METABAT2__E.1__bin.2	SRR17458615	PRJNA777294	ESLC-2	ESLC-2_SSPC-6358	False	Uncharacterized protein	UniRef50_B7FPZ3	29.4	313.0	167.0	310.0	14.0	298.0	473.0	84.0	370.0	1.0699999999999998e-23	109.0	91.9	60.7	Uncharacterized protein	2.0	2850.0	B7FPZ3_PHATC																																												0	[]	[]	[]	[]	0	[]	[]	[]	[]	0	[]	[]	[]	[]	[]	0	[]	[]	[]	[]
NODE_681_length_9879_cov_12.045603_4161:4535(-)	eukaryotic	SRR17458615__METABAT2__E.1__bin.2	SRR17458615	PRJNA777294	ESLC-2	ESLC-2_SSPC-6359	False																																																															0	[]	[]	[]	[]	0	[]	[]	[]	[]	0	[]	[]	[]	[]	[]	0	[]	[]	[]	[]
NODE_5530_length_2182_cov_11.155618_30:1898(+)	eukaryotic	SRR17458615__METABAT2__E.1__bin.2	SRR17458615	PRJNA777294	ESLC-2	ESLC-2_SSPC-636	True	HA2;Helicase C-terminal domain-containing protein;Helicase_C	UniRef50_A0A7S2KJ12	45.4	566.0	264.0	596.0	25.0	565.0	602.0	20.0	565.0	3.96e-134	412.0	90.8	90.7	Helicase C-terminal domain-containing protein	1.0	267567.0	A0A7S2KJ12_9STRA	BGC0000119|c1|14199-18185|-|ACJ24849.1|ATP-dependent_helicase-like_protein|ACJ24849.1	27.6	464.0	260.0	596.0	9.0	458.0	1328.0	272.0	673.0	4.3e-25	111.0	75.5	30.3																QWW23826.1|GH5_12	30.0	357.0	198.0	596.0	37.0	386.0	2003.0	653.0	964.0	1.82e-21	105.0	58.7	15.6	2	['PF04408.26', 'PF00271.34']	['HA2', 'Helicase_C']	['1.4e-08', '2.2e-13']	['37.7', '53.4']	0	[]	[]	[]	[]	0	[]	[]	[]	[]	[]	0	[]	[]	[]	[]
NODE_681_length_9879_cov_12.045603_7902:8744(-)	eukaryotic	SRR17458615__METABAT2__E.1__bin.2	SRR17458615	PRJNA777294	ESLC-2	ESLC-2_SSPC-6360	False	FDF;LSM14;Uncharacterized protein;protein LSM14	UniRef50_B7FYW7	56.6	258.0	92.0	281.0	1.0	244.0	276.0	8.0	259.0	6.14e-67	217.0	86.8	91.3	Uncharacterized protein	1.0	556484.0	B7FYW7_PHATC																																												2	['PF09532.13', 'PF12701.10']	['FDF', 'LSM14']	['0.0011', '5e-25']	['22.7', '90.2']	0	[]	[]	[]	[]	0	[]	[]	[]	[]	[]	1	['K18749']	['protein LSM14']	[1.1e-57]	[199.4]
NODE_681_length_9879_cov_12.045603_9271:9876(+)	eukaryotic	SRR17458615__METABAT2__E.1__bin.2	SRR17458615	PRJNA777294	ESLC-2	ESLC-2_SSPC-6361	False	SET;SET domain-containing protein	UniRef50_A0A6V2PQY7	49.1	212.0	91.0	202.0	1.0	202.0	222.0	3.0	207.0	1.87e-53	178.0	100.0	92.3	SET domain-containing protein	1.0	49249.0	A0A6V2PQY7_9STRA																																												1	['PF00856.31']	['SET']	['5.9e-06']	['29.7']	0	[]	[]	[]	[]	0	[]	[]	[]	[]	[]	0	[]	[]	[]	[]
NODE_353_length_21822_cov_12.056967_7900:8238(+)	eukaryotic	SRR17458615__METABAT2__E.1__bin.2	SRR17458615	PRJNA777294	ESLC-2	ESLC-2_SSPC-6362	False	BZIP domain-containing protein;bZIP_1;bZIP_2	UniRef50_A0A7S3KY69	48.2	110.0	49.0	113.0	4.0	111.0	294.0	44.0	147.0	1.03e-12	70.9	95.6	35.4	BZIP domain-containing protein	1.0	265554.0	A0A7S3KY69_9STRA																																												2	['PF00170.24', 'PF07716.18']	['bZIP_1', 'bZIP_2']	['5.8e-09', '4.8e-06']	['38.8', '29.4']	0	[]	[]	[]	[]	0	[]	[]	[]	[]	[]	0	[]	[]	[]	[]
NODE_353_length_21822_cov_12.056967_13260:13970(-)	eukaryotic	SRR17458615__METABAT2__E.1__bin.2	SRR17458615	PRJNA777294	ESLC-2	ESLC-2_SSPC-6363	False																																																															0	[]	[]	[]	[]	0	[]	[]	[]	[]	0	[]	[]	[]	[]	[]	0	[]	[]	[]	[]
NODE_750_length_8768_cov_12.776885_6476:8285(-)	eukaryotic	SRR17458615__METABAT2__E.1__bin.2	SRR17458615	PRJNA777294	ESLC-2	ESLC-2_SSPC-6364	False	ABC1;APH;Kdo;Kinase-like;PK_Tyr_Ser-Thr;Pkinase;Pkinase_fungal;Protein kinase domain-containing protein;proline-rich protein PRCC	UniRef50_A0A7S2Y4M6	56.9	578.0	238.0	570.0	1.0	570.0	705.0	100.0	674.0	1.39e-221	638.0	100.0	81.6	Protein kinase domain-containing protein	1.0	265537.0	A0A7S2Y4M6_9STRA	BGC0001281|c1|28481-31453|+|UMAG_06363|serine/threonine_protein_kinase_ATG1|XP_011392657.1	27.5	280.0	154.0	570.0	275.0	513.0	990.0	17.0	288.0	2.9e-24	108.0	41.9	27.5																AZL94176.1|CBM20	41.6	214.0	124.0	570.0	323.0	535.0	772.0	344.0	557.0	1.1999999999999999e-46	180.0	37.4	27.7	7	['PF03109.19', 'PF01636.26', 'PF06293.17', 'PF14531.9', 'PF00069.28', 'PF17667.4', 'PF07714.20']	['ABC1', 'APH', 'Kdo', 'Kinase-like', 'Pkinase', 'Pkinase_fungal', 'PK_Tyr_Ser-Thr']	['0.00024', '0.11', '0.00036', '0.0015', '1.8e-69', '0.00053', '2.7e-30']	['23.2', '15.3', '22.9', '20.9', '237.0', '21.8', '108.5']	0	[]	[]	[]	[]	0	[]	[]	[]	[]	[]	1	['K13105']	['proline-rich protein PRCC']	[1.3e-25]	[92.8]
NODE_750_length_8768_cov_12.776885_3137:5804(-)	eukaryotic	SRR17458615__METABAT2__E.1__bin.2	SRR17458615	PRJNA777294	ESLC-2	ESLC-2_SSPC-6365	False	Chlorophyll(Ide) b reductase;TMEM151;adh_short;adh_short_C2;chlorophyll(ide) b reductase [EC:1.1.1.294]	UniRef50_A0A7S2IHV0	81.4	290.0	54.0	634.0	345.0	634.0	367.0	78.0	367.0	7.040000000000001e-163	478.0	45.7	79.0	Chlorophyll(Ide) b reductase	6.0	2698737.0	A0A7S2IHV0_9STRA	BGC0001571|c1|35640-36491|-|AVY05515.1|dehydrogenase|AVY05515.1	31.0	245.0	126.0	634.0	346.0	570.0	283.0	21.0	242.0	5.98e-13	70.5	35.5	78.4																														3	['PF00106.28', 'PF13561.9', 'PF14857.9']	['adh_short', 'adh_short_C2', 'TMEM151']	['6.3e-30', '7e-24', '0.00016']	['107.0', '87.6', '23.7']	0	[]	[]	[]	[]	0	[]	[]	[]	[]	[]	1	['K13606']	['chlorophyll(ide) b reductase [EC:1.1.1.294]']	[5.2999999999999996e-92]	[312.1]
NODE_851_length_7721_cov_10.794026_584:1774(-)	eukaryotic	SRR17458615__METABAT2__E.1__bin.2	SRR17458615	PRJNA777294	ESLC-2	ESLC-2_SSPC-6366	False	PK_Tyr_Ser-Thr;Pkinase;Protein kinase domain-containing protein	UniRef50_B7FV98	60.2	410.0	144.0	397.0	6.0	397.0	480.0	72.0	480.0	2.77e-175	505.0	98.7	85.2	Protein kinase domain-containing protein	5.0	33850.0	B7FV98_PHATC																																												2	['PF00069.28', 'PF07714.20']	['Pkinase', 'PK_Tyr_Ser-Thr']	['8.7e-21', '3e-11']	['77.4', '46.0']	0	[]	[]	[]	[]	0	[]	[]	[]	[]	[]	0	[]	[]	[]	[]
NODE_1751_length_4240_cov_11.429152_1522:3646(+)	eukaryotic	SRR17458615__METABAT2__E.1__bin.2	SRR17458615	PRJNA777294	ESLC-2	ESLC-2_SSPC-6367	False																																																															0	[]	[]	[]	[]	0	[]	[]	[]	[]	0	[]	[]	[]	[]	[]	0	[]	[]	[]	[]
NODE_750_length_8768_cov_12.776885_1727:2269(-)	eukaryotic	SRR17458615__METABAT2__E.1__bin.2	SRR17458615	PRJNA777294	ESLC-2	ESLC-2_SSPC-6368	False																																																															0	[]	[]	[]	[]	0	[]	[]	[]	[]	0	[]	[]	[]	[]	[]	0	[]	[]	[]	[]
NODE_750_length_8768_cov_12.776885_3407:3892(+)	eukaryotic	SRR17458615__METABAT2__E.1__bin.2	SRR17458615	PRJNA777294	ESLC-2	ESLC-2_SSPC-6369	False																																																															0	[]	[]	[]	[]	0	[]	[]	[]	[]	0	[]	[]	[]	[]	[]	0	[]	[]	[]	[]
NODE_343_length_22105_cov_10.961361_8753:9901(-)	eukaryotic	SRR17458615__METABAT2__E.1__bin.2	SRR17458615	PRJNA777294	ESLC-2	ESLC-2_SSPC-637	True	Uncharacterized protein	UniRef50_A0A1Z5KMV3	55.2	87.0	39.0	383.0	297.0	383.0	374.0	288.0	374.0	1.14e-18	95.5	22.7	23.3	Uncharacterized protein	2.0	1519565.0	A0A1Z5KMV3_FISSO																																												0	[]	[]	[]	[]	0	[]	[]	[]	[]	0	[]	[]	[]	[]	[]	0	[]	[]	[]	[]
NODE_851_length_7721_cov_10.794026_4499:5854(-)	eukaryotic	SRR17458615__METABAT2__E.1__bin.2	SRR17458615	PRJNA777294	ESLC-2	ESLC-2_SSPC-6370	False	TAF6 C-terminal HEAT repeat domain-containing protein;TAF6_C;transcription initiation factor TFIID subunit 6	UniRef50_A0A448YUQ1	39.4	493.0	214.0	452.0	2.0	452.0	460.0	11.0	460.0	2.37e-90	290.0	99.8	97.8	TAF6 C-terminal HEAT repeat domain-containing protein	3.0	33852.0	A0A448YUQ1_9STRA																																												1	['PF07571.16']	['TAF6_C']	['2.3e-16']	['62.7']	0	[]	[]	[]	[]	0	[]	[]	[]	[]	[]	1	['K03131']	['transcription initiation factor TFIID subunit 6']	[2.1999999999999997e-62]	[214.4]
NODE_750_length_8768_cov_12.776885_1733:3075(+)	eukaryotic	SRR17458615__METABAT2__E.1__bin.2	SRR17458615	PRJNA777294	ESLC-2	ESLC-2_SSPC-6371	False	DUF445;Uncharacterized protein	UniRef50_B7FW29	74.1	352.0	86.0	413.0	1.0	351.0	355.0	1.0	348.0	8.549999999999999e-189	535.0	85.0	98.0	Uncharacterized protein	1.0	556484.0	B7FW29_PHATC																																												1	['PF04286.15']	['DUF445']	['0.18']	['14.5']	0	[]	[]	[]	[]	0	[]	[]	[]	[]	[]	0	[]	[]	[]	[]
NODE_18_length_81810_cov_11.706171_62988:63485(+)	eukaryotic	SRR17458615__METABAT2__E.1__bin.2	SRR17458615	PRJNA777294	ESLC-2	ESLC-2_SSPC-6372	False	DNA-directed RNA polymerase I subunit RPA43;RPA43 OB domain-containing protein;RPA43_OB	UniRef50_A0A7S3L6X0	42.4	158.0	87.0	166.0	10.0	166.0	223.0	65.0	219.0	1.05e-34	129.0	94.6	69.5	RPA43 OB domain-containing protein	1.0	265554.0	A0A7S3L6X0_9STRA																																												1	['PF17875.4']	['RPA43_OB']	['2.8e-09']	['40.4']	0	[]	[]	[]	[]	0	[]	[]	[]	[]	[]	1	['K03004']	['DNA-directed RNA polymerase I subunit RPA43']	[6.2e-25]	[91.3]
NODE_18_length_81810_cov_11.706171_61764:62150(+)	eukaryotic	SRR17458615__METABAT2__E.1__bin.2	SRR17458615	PRJNA777294	ESLC-2	ESLC-2_SSPC-6373	False																																																															0	[]	[]	[]	[]	0	[]	[]	[]	[]	0	[]	[]	[]	[]	[]	0	[]	[]	[]	[]
NODE_18_length_81810_cov_11.706171_46426:47484(+)	eukaryotic	SRR17458615__METABAT2__E.1__bin.2	SRR17458615	PRJNA777294	ESLC-2	ESLC-2_SSPC-6374	False	Cid1 family poly A polymerase;NTP_transf_2;PAP_assoc;non-canonical poly(A) RNA polymerase PAPD5/7 [EC:2.7.7.19]	UniRef50_A0A9K3KS74	54.7	358.0	148.0	353.0	1.0	347.0	596.0	194.0	548.0	1.83e-121	370.0	98.3	59.6	Cid1 family poly A polymerase	2.0	303405.0	A0A9K3KS74_9STRA																																												2	['PF01909.26', 'PF03828.22']	['NTP_transf_2', 'PAP_assoc']	['2.5e-06', '5.3e-11']	['30.5', '45.5']	0	[]	[]	[]	[]	0	[]	[]	[]	[]	[]	1	['K03514']	['non-canonical poly(A) RNA polymerase PAPD5/7 [EC:2.7.7.19]']	[1.4e-97]	[330.7]
NODE_18_length_81810_cov_11.706171_49958:53180(-)	eukaryotic	SRR17458615__METABAT2__E.1__bin.2	SRR17458615	PRJNA777294	ESLC-2	ESLC-2_SSPC-6375	False	OTU;PABP;RRM domain-containing protein (Fragment);RRM_1;RRM_5;RRM_7;polyadenylate-binding protein	UniRef50_A0A7S3LEE9	78.4	500.0	89.0	757.0	123.0	619.0	515.0	32.0	515.0	7.759999999999998e-264	746.0	65.7	94.0	RRM domain-containing protein (Fragment)	1.0	265554.0	A0A7S3LEE9_9STRA																														CAE6178572.1|PL1_1	31.0	187.0	117.0	757.0	110.0	289.0	712.0	475.0	656.0	1.59e-15	87.0	23.8	25.6	5	['PF02338.22', 'PF00658.21', 'PF00076.25', 'PF13893.9', 'PF16367.8']	['OTU', 'PABP', 'RRM_1', 'RRM_5', 'RRM_7']	['1.7e-11', '2.4e-29', '6.6e-21', '7.1', '3']	['47.6', '104.0', '76.8', '9.2', '10.9']	0	[]	[]	[]	[]	0	[]	[]	[]	[]	[]	1	['K13126']	['polyadenylate-binding protein']	[5.4e-213]	[712.3]
NODE_18_length_81810_cov_11.706171_64513:65793(-)	eukaryotic	SRR17458615__METABAT2__E.1__bin.2	SRR17458615	PRJNA777294	ESLC-2	ESLC-2_SSPC-6376	False	Ank;Ank_2;Ank_3;Ank_4;Ank_5;C2H2-type domain-containing protein	UniRef50_A0A7S2UJ99	38.6	490.0	215.0	427.0	17.0	427.0	595.0	41.0	523.0	2.97e-71	243.0	96.3	81.2	C2H2-type domain-containing protein	1.0	420275.0	A0A7S2UJ99_9STRA																																												5	['PF00023.33', 'PF12796.10', 'PF13606.9', 'PF13637.9', 'PF13857.9']	['Ank', 'Ank_2', 'Ank_3', 'Ank_4', 'Ank_5']	['5.9e-05', '7e-15', '0.00018', '2.3e-05', '0.00013']	['26.2', '58.2', '24.5', '27.7', '25.0']	0	[]	[]	[]	[]	0	[]	[]	[]	[]	[]	0	[]	[]	[]	[]
NODE_18_length_81810_cov_11.706171_56023:57073(+)	eukaryotic	SRR17458615__METABAT2__E.1__bin.2	SRR17458615	PRJNA777294	ESLC-2	ESLC-2_SSPC-6377	False	Nucleoside-diphosphate kinase	UniRef50_K0TFW0	63.3	330.0	117.0	329.0	1.0	329.0	427.0	99.0	425.0	3.31e-143	419.0	100.0	76.6	Nucleoside-diphosphate kinase	7.0	2836.0	K0TFW0_THAOC																																												0	[]	[]	[]	[]	0	[]	[]	[]	[]	0	[]	[]	[]	[]	[]	0	[]	[]	[]	[]
NODE_18_length_81810_cov_11.706171_56185:56502(-)	eukaryotic	SRR17458615__METABAT2__E.1__bin.2	SRR17458615	PRJNA777294	ESLC-2	ESLC-2_SSPC-6378	False																																																															0	[]	[]	[]	[]	0	[]	[]	[]	[]	0	[]	[]	[]	[]	[]	0	[]	[]	[]	[]
NODE_18_length_81810_cov_11.706171_55237:55389(-)	eukaryotic	SRR17458615__METABAT2__E.1__bin.2	SRR17458615	PRJNA777294	ESLC-2	ESLC-2_SSPC-6379	False	Secreted protein (Fragment)	UniRef50_A0A7S3TXK6	58.0	50.0	21.0	51.0	1.0	50.0	130.0	80.0	129.0	1.48e-08	54.7	98.0	38.5	Secreted protein (Fragment)	1.0	2903.0	A0A7S3TXK6_EMIHU																																												0	[]	[]	[]	[]	0	[]	[]	[]	[]	0	[]	[]	[]	[]	[]	0	[]	[]	[]	[]
NODE_378_length_19891_cov_11.677455_15622:18789(+)	eukaryotic	SRR17458615__METABAT2__E.1__bin.2	SRR17458615	PRJNA777294	ESLC-2	ESLC-2_SSPC-638	True	BCCT;Uncharacterized protein	UniRef50_B7G6Q2	60.2	763.0	296.0	772.0	1.0	756.0	831.0	48.0	809.0	0.0	944.0	97.9	91.7	Uncharacterized protein	2.0	2698737.0	B7G6Q2_PHATC																																												1	['PF02028.20']	['BCCT']	['3.8e-98']	['332.0']	0	[]	[]	[]	[]	0	[]	[]	[]	[]	[]	0	[]	[]	[]	[]
NODE_18_length_81810_cov_11.706171_47679:49091(-)	eukaryotic	SRR17458615__METABAT2__E.1__bin.2	SRR17458615	PRJNA777294	ESLC-2	ESLC-2_SSPC-6380	False	KH domain containing protein;KH_1;KH_2;WW;far upstream element-binding protein	UniRef50_A0A9K3Q691	47.2	472.0	196.0	471.0	28.0	471.0	583.0	136.0	582.0	3.1800000000000003e-116	361.0	94.3	76.7	KH domain containing protein	2.0	303405.0	A0A9K3Q691_9STRA																																												3	['PF00013.32', 'PF07650.20', 'PF00397.29']	['KH_1', 'KH_2', 'WW']	['3.9e-13', '0.092', '4.3e-08']	['51.9', '15.4', '36.0']	0	[]	[]	[]	[]	0	[]	[]	[]	[]	[]	1	['K13210']	['far upstream element-binding protein']	[4.2e-51]	[177.9]
NODE_18_length_81810_cov_11.706171_63823:64050(-)	eukaryotic	SRR17458615__METABAT2__E.1__bin.2	SRR17458615	PRJNA777294	ESLC-2	ESLC-2_SSPC-6381	False	Costars;Costars domain-containing protein	UniRef50_B7FY17	66.7	78.0	24.0	76.0	1.0	76.0	98.0	17.0	94.0	1.2799999999999999e-28	105.0	100.0	79.6	Costars domain-containing protein	5.0	2759.0	B7FY17_PHATC																																												1	['PF14705.9']	['Costars']	['3.2e-20']	['74.8']	0	[]	[]	[]	[]	0	[]	[]	[]	[]	[]	0	[]	[]	[]	[]
NODE_18_length_81810_cov_11.706171_53807:55438(+)	eukaryotic	SRR17458615__METABAT2__E.1__bin.2	SRR17458615	PRJNA777294	ESLC-2	ESLC-2_SSPC-6382	False	C2;U-box;Uncharacterized protein	UniRef50_A0A1Z5KQL5	48.9	564.0	216.0	544.0	16.0	543.0	581.0	24.0	551.0	1.62e-156	467.0	97.1	90.9	Uncharacterized protein	2.0	1519565.0	A0A1Z5KQL5_FISSO																																												2	['PF00168.33', 'PF04564.18']	['C2', 'U-box']	['5.6e-06', '3.4e-12']	['29.5', '49.2']	0	[]	[]	[]	[]	0	[]	[]	[]	[]	[]	0	[]	[]	[]	[]
NODE_18_length_81810_cov_11.706171_57091:61287(-)	eukaryotic	SRR17458615__METABAT2__E.1__bin.2	SRR17458615	PRJNA777294	ESLC-2	ESLC-2_SSPC-6383	False	Nucleolar 27S pre-rRNA processing Urb2/Npa2 C-terminal domain-containing protein;Urb2	UniRef50_A0A1Z5K593	24.4	1443.0	917.0	1399.0	81.0	1394.0	1475.0	71.0	1468.0	3.7600000000000004e-59	234.0	93.9	94.8	Nucleolar 27S pre-rRNA processing Urb2/Npa2 C-terminal domain-containing protein	2.0	1519565.0	A0A1Z5K593_FISSO																																												1	['PF10441.12']	['Urb2']	['2.2e-10']	['43.8']	0	[]	[]	[]	[]	0	[]	[]	[]	[]	[]	0	[]	[]	[]	[]
NODE_232_length_29934_cov_11.755447_15710:16342(+)	eukaryotic	SRR17458615__METABAT2__E.1__bin.2	SRR17458615	PRJNA777294	ESLC-2	ESLC-2_SSPC-6384	False	Uncharacterized protein	UniRef50_B7FTF6	46.0	215.0	112.0	211.0	1.0	211.0	225.0	4.0	218.0	9.129999999999999e-52	174.0	100.0	95.6	Uncharacterized protein	1.0	556484.0	B7FTF6_PHATC																																												0	[]	[]	[]	[]	0	[]	[]	[]	[]	0	[]	[]	[]	[]	[]	0	[]	[]	[]	[]
NODE_232_length_29934_cov_11.755447_16659:17117(-)	eukaryotic	SRR17458615__METABAT2__E.1__bin.2	SRR17458615	PRJNA777294	ESLC-2	ESLC-2_SSPC-6385	False	Uncharacterized protein	UniRef50_A0A7S3KZ07	37.9	103.0	60.0	153.0	39.0	137.0	265.0	86.0	188.0	1.02e-14	77.4	64.7	38.9	Uncharacterized protein	1.0	265554.0	A0A7S3KZ07_9STRA																																												0	[]	[]	[]	[]	0	[]	[]	[]	[]	0	[]	[]	[]	[]	[]	0	[]	[]	[]	[]
NODE_292_length_24920_cov_11.102554_22891:23304(+)	eukaryotic	SRR17458615__METABAT2__E.1__bin.2	SRR17458615	PRJNA777294	ESLC-2	ESLC-2_SSPC-6386	False	ADF-H domain-containing protein;Cofilin_ADF	UniRef50_B7FTG3	64.4	135.0	48.0	138.0	1.0	135.0	142.0	8.0	142.0	1.02e-57	183.0	97.8	95.1	ADF-H domain-containing protein	9.0	33850.0	B7FTG3_PHATC																																												1	['PF00241.23']	['Cofilin_ADF']	['3.5e-08']	['36.1']	0	[]	[]	[]	[]	0	[]	[]	[]	[]	[]	0	[]	[]	[]	[]
NODE_232_length_29934_cov_11.755447_18718:19863(-)	eukaryotic	SRR17458615__METABAT2__E.1__bin.2	SRR17458615	PRJNA777294	ESLC-2	ESLC-2_SSPC-6387	False	Uncharacterized protein	UniRef50_B7G7Y2	44.7	380.0	197.0	382.0	1.0	372.0	387.0	7.0	381.0	1.26e-109	334.0	97.4	96.9	Uncharacterized protein	3.0	33850.0	B7G7Y2_PHATC																																												0	[]	[]	[]	[]	0	[]	[]	[]	[]	0	[]	[]	[]	[]	[]	0	[]	[]	[]	[]
NODE_232_length_29934_cov_11.755447_12373:12585(-)	eukaryotic	SRR17458615__METABAT2__E.1__bin.2	SRR17458615	PRJNA777294	ESLC-2	ESLC-2_SSPC-6388	False	Uncharacterized protein	UniRef50_A0A7S3P6N0	66.7	69.0	21.0	71.0	1.0	69.0	109.0	19.0	85.0	1.46e-16	75.5	97.2	61.5	Uncharacterized protein	1.0	265554.0	A0A7S3P6N0_9STRA																																												0	[]	[]	[]	[]	0	[]	[]	[]	[]	0	[]	[]	[]	[]	[]	0	[]	[]	[]	[]
NODE_292_length_24920_cov_11.102554_20827:21642(+)	eukaryotic	SRR17458615__METABAT2__E.1__bin.2	SRR17458615	PRJNA777294	ESLC-2	ESLC-2_SSPC-6389	False	RRM domain-containing protein (Fragment)	UniRef50_A0A7S2UBM5	33.5	245.0	130.0	272.0	10.0	240.0	484.0	128.0	353.0	1.900000000000001e-21	102.0	84.9	46.7	RRM domain-containing protein (Fragment)	1.0	420275.0	A0A7S2UBM5_9STRA																																												0	[]	[]	[]	[]	0	[]	[]	[]	[]	0	[]	[]	[]	[]	[]	0	[]	[]	[]	[]
NODE_449_length_16267_cov_11.529176_3398:3742(-)	eukaryotic	SRR17458615__METABAT2__E.1__bin.2	SRR17458615	PRJNA777294	ESLC-2	ESLC-2_SSPC-639	False	Biogenesis of lysosome-related organelles complex 1 subunit 1	UniRef50_A0A7S3KXN5	35.1	114.0	72.0	115.0	1.0	112.0	186.0	57.0	170.0	1.54e-11	66.2	97.4	61.3	Biogenesis of lysosome-related organelles complex 1 subunit 1	1.0	265554.0	A0A7S3KXN5_9STRA																																												0	[]	[]	[]	[]	0	[]	[]	[]	[]	0	[]	[]	[]	[]	[]	0	[]	[]	[]	[]
NODE_232_length_29934_cov_11.755447_24404:24898(+)	eukaryotic	SRR17458615__METABAT2__E.1__bin.2	SRR17458615	PRJNA777294	ESLC-2	ESLC-2_SSPC-6390	False	MsrB domain-containing protein;SelR	UniRef50_A0A7S2YAT2	58.9	151.0	60.0	165.0	17.0	165.0	279.0	125.0	275.0	5.47e-63	202.0	90.3	54.1	MsrB domain-containing protein	1.0	265537.0	A0A7S2YAT2_9STRA																														ALR10078.2|GT2	32.8	131.0	60.0	165.0	39.0	164.0	155.0	29.0	136.0	8.43e-16	75.5	76.4	69.7	1	['PF01641.21']	['SelR']	['9.5e-29']	['102.7']	0	[]	[]	[]	[]	0	[]	[]	[]	[]	[]	0	[]	[]	[]	[]
NODE_232_length_29934_cov_11.755447_98:787(+)	eukaryotic	SRR17458615__METABAT2__E.1__bin.2	SRR17458615	PRJNA777294	ESLC-2	ESLC-2_SSPC-6391	False	Methyltransf_32;Methyltransferase domain-containing protein	UniRef50_B8C1Z4	48.6	259.0	101.0	230.0	1.0	230.0	296.0	41.0	296.0	2.27e-76	240.0	100.0	86.5	Methyltransferase domain-containing protein	1.0	35128.0	B8C1Z4_THAPS																																												1	['PF13679.9']	['Methyltransf_32']	['3.6e-06']	['29.9']	0	[]	[]	[]	[]	0	[]	[]	[]	[]	[]	0	[]	[]	[]	[]
NODE_292_length_24920_cov_11.102554_21916:22698(-)	eukaryotic	SRR17458615__METABAT2__E.1__bin.2	SRR17458615	PRJNA777294	ESLC-2	ESLC-2_SSPC-6392	False	Uncharacterized protein	UniRef50_A0A1E7FB43	35.4	175.0	93.0	261.0	85.0	253.0	288.0	104.0	264.0	1.5899999999999998e-23	104.0	64.8	55.9	Uncharacterized protein	1.0	635003.0	A0A1E7FB43_9STRA																																												0	[]	[]	[]	[]	0	[]	[]	[]	[]	0	[]	[]	[]	[]	[]	0	[]	[]	[]	[]
NODE_292_length_24920_cov_11.102554_23420:24601(-)	eukaryotic	SRR17458615__METABAT2__E.1__bin.2	SRR17458615	PRJNA777294	ESLC-2	ESLC-2_SSPC-6393	False	PK_Tyr_Ser-Thr;Pkinase;Protein kinase domain-containing protein	UniRef50_A0A1Z5KBF1	58.8	415.0	143.0	394.0	3.0	394.0	426.0	4.0	413.0	3.65e-169	487.0	99.5	96.2	Protein kinase domain-containing protein	4.0	33850.0	A0A1Z5KBF1_FISSO																														QSL67079.1|GT2	27.2	239.0	142.0	394.0	153.0	391.0	978.0	76.0	282.0	1.06e-18	94.4	60.7	21.2	2	['PF00069.28', 'PF07714.20']	['Pkinase', 'PK_Tyr_Ser-Thr']	['1.2e-41', '1.5e-18']	['145.8', '70.0']	0	[]	[]	[]	[]	0	[]	[]	[]	[]	[]	0	[]	[]	[]	[]
NODE_232_length_29934_cov_11.755447_22625:23287(+)	eukaryotic	SRR17458615__METABAT2__E.1__bin.2	SRR17458615	PRJNA777294	ESLC-2	ESLC-2_SSPC-6394	False	Ribosome biogenesis protein NOP53	UniRef50_B7G2C8	43.3	231.0	114.0	221.0	1.0	221.0	240.0	17.0	240.0	1.16e-35	134.0	100.0	93.3	Ribosome biogenesis protein NOP53	2.0	2850.0	B7G2C8_PHATC																																												0	[]	[]	[]	[]	0	[]	[]	[]	[]	0	[]	[]	[]	[]	[]	0	[]	[]	[]	[]
NODE_232_length_29934_cov_11.755447_5122:6297(+)	eukaryotic	SRR17458615__METABAT2__E.1__bin.2	SRR17458615	PRJNA777294	ESLC-2	ESLC-2_SSPC-6395	False	COP9 signalosome complex subunit 4;PCI;PCI domain-containing protein	UniRef50_A0A448YWZ5	55.4	395.0	168.0	392.0	1.0	392.0	395.0	1.0	390.0	3.16e-140	412.0	100.0	98.7	PCI domain-containing protein	20.0	2836.0	A0A448YWZ5_9STRA																																												1	['PF01399.30']	['PCI']	['9.9e-12']	['48.2']	0	[]	[]	[]	[]	0	[]	[]	[]	[]	[]	1	['K12178']	['COP9 signalosome complex subunit 4']	[1.5e-87]	[297.5]
NODE_232_length_29934_cov_11.755447_8066:8296(-)	eukaryotic	SRR17458615__METABAT2__E.1__bin.2	SRR17458615	PRJNA777294	ESLC-2	ESLC-2_SSPC-6396	False																																																															0	[]	[]	[]	[]	0	[]	[]	[]	[]	0	[]	[]	[]	[]	[]	0	[]	[]	[]	[]
NODE_232_length_29934_cov_11.755447_13149:13820(+)	eukaryotic	SRR17458615__METABAT2__E.1__bin.2	SRR17458615	PRJNA777294	ESLC-2	ESLC-2_SSPC-6397	False	PRA1;PRA1 family protein;PRA1 family protein 1	UniRef50_B7G2V5	47.7	239.0	105.0	224.0	1.0	224.0	258.0	13.0	246.0	4.04e-56	187.0	100.0	90.7	PRA1 family protein	1.0	556484.0	B7G2V5_PHATC																																												1	['PF03208.22']	['PRA1']	['1.9e-12']	['49.9']	0	[]	[]	[]	[]	0	[]	[]	[]	[]	[]	1	['K20359']	['PRA1 family protein 1']	[6.3e-18]	[67.6]
NODE_232_length_29934_cov_11.755447_17570:18211(-)	eukaryotic	SRR17458615__METABAT2__E.1__bin.2	SRR17458615	PRJNA777294	ESLC-2	ESLC-2_SSPC-6398	False	Lon N-terminal domain-containing protein	UniRef50_A0A1Z5JMC7	40.4	218.0	103.0	214.0	1.0	210.0	248.0	39.0	237.0	1.3000000000000001e-37	139.0	98.1	80.2	Lon N-terminal domain-containing protein	2.0	1519565.0	A0A1Z5JMC7_FISSO																																												0	[]	[]	[]	[]	0	[]	[]	[]	[]	0	[]	[]	[]	[]	[]	0	[]	[]	[]	[]
NODE_232_length_29934_cov_11.755447_14079:15359(+)	eukaryotic	SRR17458615__METABAT2__E.1__bin.2	SRR17458615	PRJNA777294	ESLC-2	ESLC-2_SSPC-6399	False	Abhydrolase_1;Abhydrolase_6;Hydrolase;Hydrolase_4;LIDHydrolase;cardiolipin-specific phospholipase [EC:3.1.1.-]	UniRef50_B7G957	47.5	446.0	205.0	427.0	1.0	427.0	494.0	32.0	467.0	2.6400000000000002e-123	374.0	100.0	88.3	Hydrolase	1.0	556484.0	B7G957_PHATC	BGC0002478|c1|23034-23816|-|AMK11_25655|multidrug_transporter|OKI81355.1	30.2	129.0	74.0	427.0	129.0	253.0	260.0	4.0	120.0	1.2e-05	47.4	29.3	45.0																														4	['PF00561.23', 'PF12697.10', 'PF12146.11', 'PF10230.12']	['Abhydrolase_1', 'Abhydrolase_6', 'Hydrolase_4', 'LIDHydrolase']	['2.8e-17', '6.1e-13', '1e-10', '4.3e-05']	['66.1', '52.8', '44.2', '26.2']	0	[]	[]	[]	[]	0	[]	[]	[]	[]	[]	1	['K13535']	['cardiolipin-specific phospholipase [EC:3.1.1.-]']	[4.1000000000000004e-98]	[332.5]
NODE_263_length_27467_cov_11.968080_2696:3589(-)	eukaryotic	SRR17458615__METABAT2__E.1__bin.2	SRR17458615	PRJNA777294	ESLC-2	ESLC-2_SSPC-64	False	O-fucosyltransferase family protein	UniRef50_A0A7S4ND46	36.9	274.0	142.0	259.0	5.0	259.0	436.0	95.0	356.0	7.14e-54	187.0	98.5	60.1	O-fucosyltransferase family protein	1.0	265563.0	A0A7S4ND46_9STRA																																												0	[]	[]	[]	[]	0	[]	[]	[]	[]	0	[]	[]	[]	[]	[]	0	[]	[]	[]	[]
NODE_263_length_27467_cov_11.968080_4298:5458(-)	eukaryotic	SRR17458615__METABAT2__E.1__bin.2	SRR17458615	PRJNA777294	ESLC-2	ESLC-2_SSPC-64	False	Uncharacterized protein	UniRef50_A0A9K3M1A0	31.7	366.0	183.0	361.0	17.0	318.0	563.0	124.0	486.0	1.1e-50	186.0	83.7	64.5	Uncharacterized protein	1.0	303405.0	A0A9K3M1A0_9STRA																																												0	[]	[]	[]	[]	0	[]	[]	[]	[]	0	[]	[]	[]	[]	[]	0	[]	[]	[]	[]
NODE_64_length_54692_cov_11.597745_1768:2735(+)	eukaryotic	SRR17458615__METABAT2__E.1__bin.2	SRR17458615	PRJNA777294	ESLC-2	ESLC-2_SSPC-64	False	Uncharacterized protein	UniRef50_A0A9K3KJS5	31.9	307.0	160.0	296.0	24.0	296.0	508.0	133.0	424.0	7.92e-44	164.0	92.2	57.5	Uncharacterized protein	3.0	303405.0	A0A9K3KJS5_9STRA																														BAO96240.1|GT23	24.2	124.0	76.0	296.0	186.0	295.0	578.0	319.0	438.0	0.000198	48.9	37.2	20.8	0	[]	[]	[]	[]	0	[]	[]	[]	[]	0	[]	[]	[]	[]	[]	0	[]	[]	[]	[]
NODE_449_length_16267_cov_11.529176_7095:7505(-)	eukaryotic	SRR17458615__METABAT2__E.1__bin.2	SRR17458615	PRJNA777294	ESLC-2	ESLC-2_SSPC-640	False																																																															0	[]	[]	[]	[]	0	[]	[]	[]	[]	0	[]	[]	[]	[]	[]	0	[]	[]	[]	[]
NODE_232_length_29934_cov_11.755447_26147:27013(-)	eukaryotic	SRR17458615__METABAT2__E.1__bin.2	SRR17458615	PRJNA777294	ESLC-2	ESLC-2_SSPC-6400	False	Uncharacterized protein (Fragment)	UniRef50_A0A7S3L1V9	46.6	148.0	75.0	289.0	46.0	193.0	349.0	185.0	328.0	3.44e-36	140.0	51.2	41.3	Uncharacterized protein (Fragment)	1.0	265554.0	A0A7S3L1V9_9STRA																																												0	[]	[]	[]	[]	0	[]	[]	[]	[]	0	[]	[]	[]	[]	[]	0	[]	[]	[]	[]
NODE_232_length_29934_cov_11.755447_8019:8681(+)	eukaryotic	SRR17458615__METABAT2__E.1__bin.2	SRR17458615	PRJNA777294	ESLC-2	ESLC-2_SSPC-6401	False	DUF1499;Uncharacterized protein	UniRef50_A0A7S2VEX0	63.8	221.0	76.0	221.0	3.0	220.0	281.0	60.0	279.0	6.03e-93	281.0	98.6	78.3	Uncharacterized protein	1.0	265537.0	A0A7S2VEX0_9STRA																																												1	['PF07386.14']	['DUF1499']	['1.2e-21']	['80.2']	0	[]	[]	[]	[]	0	[]	[]	[]	[]	[]	0	[]	[]	[]	[]
NODE_232_length_29934_cov_11.755447_994:1752(-)	eukaryotic	SRR17458615__METABAT2__E.1__bin.2	SRR17458615	PRJNA777294	ESLC-2	ESLC-2_SSPC-6402	False	Tetratricopeptide repeat protein (Fragment)	UniRef50_A0A7S1ZNH7	46.5	245.0	115.0	253.0	10.0	241.0	272.0	6.0	247.0	2.44e-63	207.0	91.7	89.0	Tetratricopeptide repeat protein (Fragment)	1.0	1514140.0	A0A7S1ZNH7_TRICV																																												0	[]	[]	[]	[]	0	[]	[]	[]	[]	0	[]	[]	[]	[]	[]	0	[]	[]	[]	[]
NODE_232_length_29934_cov_11.755447_6326:7438(-)	eukaryotic	SRR17458615__METABAT2__E.1__bin.2	SRR17458615	PRJNA777294	ESLC-2	ESLC-2_SSPC-6403	False	DUF2499;DUF3593;Uncharacterized protein	UniRef50_A0A1Z5JMB8	67.6	373.0	118.0	371.0	1.0	371.0	436.0	65.0	436.0	3.86e-177	507.0	100.0	85.3	Uncharacterized protein	11.0	2759.0	A0A1Z5JMB8_FISSO	BGC0000188|c1|37060-37455|+|ABI75121.1|unknown|ABI75121.1	39.0	105.0	62.0	371.0	155.0	257.0	131.0	14.0	118.0	2.28e-19	84.0	27.8	80.2																														2	['PF10693.12', 'PF12159.11']	['DUF2499', 'DUF3593']	['1.7e-26', '1.5e-28']	['95.2', '101.5']	0	[]	[]	[]	[]	0	[]	[]	[]	[]	[]	0	[]	[]	[]	[]
NODE_232_length_29934_cov_11.755447_2477:3811(+)	eukaryotic	SRR17458615__METABAT2__E.1__bin.2	SRR17458615	PRJNA777294	ESLC-2	ESLC-2_SSPC-6404	False	Carbohydrate kinase PfkB domain-containing protein;PfkB	UniRef50_A0A1Z5JME7	44.5	434.0	200.0	445.0	1.0	418.0	483.0	37.0	445.0	1.96e-102	321.0	93.9	84.7	Carbohydrate kinase PfkB domain-containing protein	2.0	1519565.0	A0A1Z5JME7_FISSO																																												1	['PF00294.27']	['PfkB']	['6.8e-10']	['41.7']	0	[]	[]	[]	[]	0	[]	[]	[]	[]	[]	0	[]	[]	[]	[]
NODE_232_length_29934_cov_11.755447_27710:29752(-)	eukaryotic	SRR17458615__METABAT2__E.1__bin.2	SRR17458615	PRJNA777294	ESLC-2	ESLC-2_SSPC-6405	False	Hemimethylated DNA-binding domain-containing protein;TPR_1;TPR_14;TPR_17;TPR_19;TPR_2;TPR_8;YccV-like	UniRef50_A0A7S3KZH7	42.3	750.0	361.0	681.0	1.0	681.0	806.0	58.0	804.0	1.1400000000000001e-181	544.0	100.0	92.7	Hemimethylated DNA-binding domain-containing protein	1.0	265554.0	A0A7S3KZH7_9STRA																																												7	['PF00515.31', 'PF13428.9', 'PF13431.9', 'PF14559.9', 'PF07719.20', 'PF13181.9', 'PF08755.14']	['TPR_1', 'TPR_14', 'TPR_17', 'TPR_19', 'TPR_2', 'TPR_8', 'YccV-like']	['6.3e-07', '0.57', '3.9', '0.00078', '2e-05', '0.00063', '9.2e-13']	['31.8', '13.9', '10.9', '22.7', '27.1', '22.5', '51.4']	0	[]	[]	[]	[]	0	[]	[]	[]	[]	[]	0	[]	[]	[]	[]
NODE_232_length_29934_cov_11.755447_20590:22091(-)	eukaryotic	SRR17458615__METABAT2__E.1__bin.2	SRR17458615	PRJNA777294	ESLC-2	ESLC-2_SSPC-6406	False	M20_dimer;Peptidase M20 dimerisation domain-containing protein;Peptidase_M20	UniRef50_A0A7S2IGE9	56.6	491.0	188.0	478.0	1.0	469.0	519.0	20.0	507.0	7.580000000000001e-184	531.0	98.1	94.0	Peptidase M20 dimerisation domain-containing protein	9.0	2836.0	A0A7S2IGE9_9STRA	BGC0002087|c1|11688-12878|-|ELY54_RS14370|M20_family_metallopeptidase|WP_036055457.1	36.8	400.0	229.0	478.0	74.0	466.0	396.0	12.0	394.0	3.8399999999999995e-74	239.0	82.2	96.7																EAA63395.1|GH2	37.4	364.0	184.0	478.0	84.0	426.0	1270.0	876.0	1216.0	3.15e-53	199.0	71.8	26.9	2	['PF07687.17', 'PF01546.31']	['M20_dimer', 'Peptidase_M20']	['3.2e-08', '3.5e-32']	['36.3', '114.7']	0	[]	[]	[]	[]	0	[]	[]	[]	[]	[]	0	[]	[]	[]	[]
NODE_232_length_29934_cov_11.755447_24937:25629(-)	eukaryotic	SRR17458615__METABAT2__E.1__bin.2	SRR17458615	PRJNA777294	ESLC-2	ESLC-2_SSPC-6407	False	DUF3172;DUF3172 domain-containing protein	UniRef50_A0A7R9WZG6	75.1	205.0	48.0	231.0	27.0	231.0	238.0	29.0	230.0	8.77e-107	315.0	88.7	84.9	DUF3172 domain-containing protein	2.0	2836.0	A0A7R9WZG6_9STRA																																												1	['PF11371.11']	['DUF3172']	['3.7e-59']	['201.3']	0	[]	[]	[]	[]	0	[]	[]	[]	[]	[]	0	[]	[]	[]	[]
NODE_2_length_136516_cov_11.637647_64945:65547(-)	eukaryotic	SRR17458615__METABAT2__E.1__bin.2	SRR17458615	PRJNA777294	ESLC-2	ESLC-2_SSPC-6408	False	PRA1;PRA1 family protein	UniRef50_A0A7S1CYZ7	52.9	206.0	92.0	201.0	1.0	201.0	257.0	51.0	256.0	6.829999999999996e-69	218.0	100.0	80.2	PRA1 family protein	2.0	33854.0	A0A7S1CYZ7_CYCTE																																												1	['PF03208.22']	['PRA1']	['1.9e-17']	['66.1']	0	[]	[]	[]	[]	0	[]	[]	[]	[]	[]	0	[]	[]	[]	[]
NODE_2_length_136516_cov_11.637647_58101:59594(-)	eukaryotic	SRR17458615__METABAT2__E.1__bin.2	SRR17458615	PRJNA777294	ESLC-2	ESLC-2_SSPC-6409	False	Pkinase_fungal;RIO kinase 1 [EC:2.7.11.1];RIO1;non-specific serine/threonine protein kinase	UniRef50_B7G0S8	51.6	483.0	208.0	498.0	1.0	471.0	1269.0	776.0	1244.0	6.43e-140	442.0	94.6	37.0	non-specific serine/threonine protein kinase	2.0	2850.0	B7G0S8_PHATC																																												2	['PF17667.4', 'PF01163.25']	['Pkinase_fungal', 'RIO1']	['5.2e-05', '6.5e-35']	['25.1', '123.3']	0	[]	[]	[]	[]	0	[]	[]	[]	[]	[]	1	['K07178']	['RIO kinase 1 [EC:2.7.11.1]']	[6.6e-76]	[259.6]
NODE_449_length_16267_cov_11.529176_4252:5547(+)	eukaryotic	SRR17458615__METABAT2__E.1__bin.2	SRR17458615	PRJNA777294	ESLC-2	ESLC-2_SSPC-641	False	DAO;FAD-binding domain-containing protein;FAD_binding_3;NAD_binding_8;Pyr_redox;Pyr_redox_2	UniRef50_A0A7R9W870	43.7	503.0	207.0	432.0	2.0	428.0	567.0	55.0	557.0	2.75e-131	397.0	98.8	88.7	FAD-binding domain-containing protein	1.0	2749911.0	A0A7R9W870_9STRA	BGC0001873|c1|1-1179|-|Xsze_RS17110|FAD-dependent_monooxygenase|WP_038234862.1	29.0	386.0	218.0	432.0	6.0	377.0	392.0	7.0	350.0	1.37e-25	108.0	86.1	87.8	VFG000173(gb|NP_252907)	23.9	401.0	220.0	432.0	6.0	366.0	402.0	7.0	362.0	3.41e-07	49.3	83.6	88.6	(phzS) flavin dependent hydroxylase PhzS [Pyocyanin (VF0100) - Nutritional/Metabolic factor (VFC0272)] [Pseudomonas aeruginosa PAO1]	CAE6031391.1|GT2	25.9	344.0	209.0	432.0	1.0	328.0	960.0	564.0	877.0	4.44e-10	68.2	75.9	32.7	5	['PF01266.27', 'PF01494.22', 'PF13450.9', 'PF00070.30', 'PF07992.17']	['DAO', 'FAD_binding_3', 'NAD_binding_8', 'Pyr_redox', 'Pyr_redox_2']	['0.0019', '2e-11', '0.0013', '1.5', '0.32']	['20.8', '46.7', '21.8', '12.2', '13.1']	0	[]	[]	[]	[]	0	[]	[]	[]	[]	[]	0	[]	[]	[]	[]
NODE_2_length_136516_cov_11.637647_67020:68795(-)	eukaryotic	SRR17458615__METABAT2__E.1__bin.2	SRR17458615	PRJNA777294	ESLC-2	ESLC-2_SSPC-6410	False	Dihydroxy-acid dehydratase;ILVD_EDD;dihydroxy-acid dehydratase [EC:4.2.1.9]	UniRef50_A0A142WNP9	66.9	559.0	179.0	592.0	1.0	559.0	557.0	5.0	557.0	5.37e-269	754.0	94.4	99.3	Dihydroxy-acid dehydratase	205.0	1.0	A0A142WNP9_9PLAN	BGC0001475|c1|6-1879|+|ATEG_04415|dihydroxy-acid_dehydratase|XP_001213593.1	64.2	556.0	191.0	592.0	5.0	558.0	598.0	46.0	595.0	4.7e-252	705.0	93.6	92.0																WAO96723.1|GH0	49.8	528.0	244.0	592.0	13.0	525.0	1545.0	38.0	559.0	1.96e-166	518.0	86.7	33.8	1	['PF00920.24']	['ILVD_EDD']	['7.6e-206']	['687.7']	0	[]	[]	[]	[]	0	[]	[]	[]	[]	[]	1	['K01687']	['dihydroxy-acid dehydratase [EC:4.2.1.9]']	[1.2e-276]	[922.5]
NODE_2_length_136516_cov_11.637647_68307:68753(+)	eukaryotic	SRR17458615__METABAT2__E.1__bin.2	SRR17458615	PRJNA777294	ESLC-2	ESLC-2_SSPC-6411	False																																																															0	[]	[]	[]	[]	0	[]	[]	[]	[]	0	[]	[]	[]	[]	[]	0	[]	[]	[]	[]
NODE_2_length_136516_cov_11.637647_47633:48325(-)	eukaryotic	SRR17458615__METABAT2__E.1__bin.2	SRR17458615	PRJNA777294	ESLC-2	ESLC-2_SSPC-6412	False																																																															0	[]	[]	[]	[]	0	[]	[]	[]	[]	0	[]	[]	[]	[]	[]	0	[]	[]	[]	[]
NODE_2_length_136516_cov_11.637647_50529:54440(+)	eukaryotic	SRR17458615__METABAT2__E.1__bin.2	SRR17458615	PRJNA777294	ESLC-2	ESLC-2_SSPC-6413	False	Amine oxidase;Amino_oxidase;NAD_binding_8;zf-HC5HC2H;zf-HC5HC2H_2	UniRef50_A0A9K3PPU1	39.2	1368.0	683.0	1231.0	1.0	1229.0	1394.0	13.0	1370.0	6.74e-294	873.0	99.8	97.4	Amine oxidase	2.0	303405.0	A0A9K3PPU1_9STRA	BGC0002722|c1|12908-18509|-|XP_006351988.1|probable_polyamine_oxidase_2|XP_006351988.1	26.7	333.0	165.0	1231.0	264.0	593.0	488.0	30.0	286.0	4.44e-17	86.7	26.8	52.7																														4	['PF01593.27', 'PF13450.9', 'PF13771.9', 'PF13832.9']	['Amino_oxidase', 'NAD_binding_8', 'zf-HC5HC2H', 'zf-HC5HC2H_2']	['9.9e-68', '7.9e-10', '3e-05', '0.00034']	['232.4', '41.7', '27.0', '23.6']	0	[]	[]	[]	[]	0	[]	[]	[]	[]	[]	0	[]	[]	[]	[]
NODE_2_length_136516_cov_11.637647_69952:70665(-)	eukaryotic	SRR17458615__METABAT2__E.1__bin.2	SRR17458615	PRJNA777294	ESLC-2	ESLC-2_SSPC-6414	False																																																															0	[]	[]	[]	[]	0	[]	[]	[]	[]	0	[]	[]	[]	[]	[]	0	[]	[]	[]	[]
NODE_2_length_136516_cov_11.637647_72699:73256(+)	eukaryotic	SRR17458615__METABAT2__E.1__bin.2	SRR17458615	PRJNA777294	ESLC-2	ESLC-2_SSPC-6415	False																																																															0	[]	[]	[]	[]	0	[]	[]	[]	[]	0	[]	[]	[]	[]	[]	0	[]	[]	[]	[]
NODE_2_length_136516_cov_11.637647_62183:63472(-)	eukaryotic	SRR17458615__METABAT2__E.1__bin.2	SRR17458615	PRJNA777294	ESLC-2	ESLC-2_SSPC-6416	False	Heme oxygenase (biliverdin-producing);Heme_oxygenase;heme oxygenase (biliverdin-producing, ferredoxin) [EC:1.14.15.20]	UniRef50_A0A7S1D102	60.7	300.0	111.0	430.0	136.0	429.0	383.0	84.0	382.0	4.83e-121	365.0	68.4	78.1	Heme oxygenase (biliverdin-producing)	4.0	2836.0	A0A7S1D102_CYCTE																																												1	['PF01126.23']	['Heme_oxygenase']	['1.5e-55']	['191.2']	0	[]	[]	[]	[]	0	[]	[]	[]	[]	[]	1	['K21480']	['heme oxygenase (biliverdin-producing, ferredoxin) [EC:1.14.15.20]']	[1.2e-65]	[224.7]
NODE_2_length_136516_cov_11.637647_70925:71545(-)	eukaryotic	SRR17458615__METABAT2__E.1__bin.2	SRR17458615	PRJNA777294	ESLC-2	ESLC-2_SSPC-6417	False	Uncharacterized protein	UniRef50_B7G0B4	47.2	108.0	50.0	207.0	1.0	108.0	388.0	116.0	216.0	8.03e-16	83.6	52.2	26.0	Uncharacterized protein	1.0	556484.0	B7G0B4_PHATC																																												0	[]	[]	[]	[]	0	[]	[]	[]	[]	0	[]	[]	[]	[]	[]	0	[]	[]	[]	[]
NODE_2_length_136516_cov_11.637647_72219:75068(-)	eukaryotic	SRR17458615__METABAT2__E.1__bin.2	SRR17458615	PRJNA777294	ESLC-2	ESLC-2_SSPC-6418	False	Eukaryotic translation initiation factor 3 subunit A;PCI;translation initiation factor 3 subunit A	UniRef50_A0A1Z5KQK7	60.5	811.0	286.0	950.0	2.0	812.0	961.0	49.0	825.0	5.43e-312	893.0	85.4	80.9	Eukaryotic translation initiation factor 3 subunit A	15.0	2836.0	A0A1Z5KQK7_FISSO																																												1	['PF01399.30']	['PCI']	['3.4e-08']	['36.8']	0	[]	[]	[]	[]	0	[]	[]	[]	[]	[]	1	['K03254']	['translation initiation factor 3 subunit A']	[5.8e-218]	[729.5]
NODE_2_length_136516_cov_11.637647_69700:70662(+)	eukaryotic	SRR17458615__METABAT2__E.1__bin.2	SRR17458615	PRJNA777294	ESLC-2	ESLC-2_SSPC-6419	False	AAA_25;ATPase;DNA repair protein RAD51;DNA repair protein RAD51 homolog;Rad51;RecA	UniRef50_W7TKJ9	70.1	321.0	96.0	321.0	1.0	321.0	375.0	55.0	375.0	1.31e-159	458.0	100.0	85.6	DNA repair protein RAD51 homolog	45.0	2759.0	W7TKJ9_9STRA																														UXI17178.1|GT50	52.4	309.0	142.0	321.0	17.0	321.0	504.0	197.0	504.0	1.43e-99	307.0	95.0	61.1	4	['PF13481.9', 'PF06745.16', 'PF08423.14', 'PF00154.24']	['AAA_25', 'ATPase', 'Rad51', 'RecA']	['4.3e-10', '7.9e-08', '5.5e-116', '3.9e-12']	['42.4', '34.9', '389.2', '49.1']	0	[]	[]	[]	[]	0	[]	[]	[]	[]	[]	1	['K04482']	['DNA repair protein RAD51']	[2.5e-160]	[536.8]
NODE_449_length_16267_cov_11.529176_9813:11369(+)	eukaryotic	SRR17458615__METABAT2__E.1__bin.2	SRR17458615	PRJNA777294	ESLC-2	ESLC-2_SSPC-642	False	FGGY_C;FGGY_N;Glycerol kinase	UniRef50_A0A1Z5JEX1	42.0	553.0	266.0	519.0	1.0	519.0	536.0	4.0	535.0	9.52e-129	393.0	100.0	99.3	Glycerol kinase	1.0	1519565.0	A0A1Z5JEX1_FISSO																																												2	['PF02782.19', 'PF00370.24']	['FGGY_C', 'FGGY_N']	['5.2e-14', '8.6e-11']	['55.4', '44.8']	0	[]	[]	[]	[]	0	[]	[]	[]	[]	[]	0	[]	[]	[]	[]
NODE_2_length_136516_cov_11.637647_46860:48869(+)	eukaryotic	SRR17458615__METABAT2__E.1__bin.2	SRR17458615	PRJNA777294	ESLC-2	ESLC-2_SSPC-6420	False	ATP-dependent RNA helicase DDX21 [EC:3.6.4.13];DEAD;GUCT;Helicase_C;RNA helicase	UniRef50_K0RQG9	62.7	622.0	205.0	670.0	4.0	599.0	900.0	194.0	814.0	7.61e-263	754.0	89.0	69.0	RNA helicase	14.0	2836.0	K0RQG9_THAOC	BGC0001421|c1|39541-41064|-|APZ78731.1|ATP-dependent_RNA_helicase_RhlE|APZ78731.1	34.5	423.0	227.0	670.0	27.0	441.0	507.0	12.0	392.0	3.92e-66	226.0	61.9	75.1																CAD7281157.1|GH13_17	34.5	414.0	216.0	670.0	18.0	410.0	1302.0	80.0	459.0	3.32e-58	219.0	58.7	29.2	3	['PF00270.32', 'PF08152.15', 'PF00271.34']	['DEAD', 'GUCT', 'Helicase_C']	['6.4e-43', '3.4e-07', '7.6e-29']	['149.5', '33.3', '103.2']	0	[]	[]	[]	[]	0	[]	[]	[]	[]	[]	1	['K16911']	['ATP-dependent RNA helicase DDX21 [EC:3.6.4.13]']	[1.2e-193]	[648.8]
NODE_2_length_136516_cov_11.637647_44536:45615(-)	eukaryotic	SRR17458615__METABAT2__E.1__bin.2	SRR17458615	PRJNA777294	ESLC-2	ESLC-2_SSPC-6421	False	DUF4395;Thioredoxin;Thioredoxin domain-containing protein;Thioredoxin_8;nucleoredoxin [EC:1.8.1.8]	UniRef50_B7GEB4	55.9	374.0	150.0	360.0	1.0	360.0	381.0	9.0	381.0	8.15e-151	437.0	100.0	97.9	Thioredoxin domain-containing protein	4.0	33850.0	B7GEB4_PHATC																																												3	['PF14340.9', 'PF00085.23', 'PF13905.9']	['DUF4395', 'Thioredoxin', 'Thioredoxin_8']	['1.2e-23', '0.0017', '3e-14']	['86.7', '21.2', '55.9']	0	[]	[]	[]	[]	0	[]	[]	[]	[]	[]	1	['K17609']	['nucleoredoxin [EC:1.8.1.8]']	[2.2e-14]	[56.1]
NODE_2_length_136516_cov_11.637647_67348:68286(+)	eukaryotic	SRR17458615__METABAT2__E.1__bin.2	SRR17458615	PRJNA777294	ESLC-2	ESLC-2_SSPC-6422	False	Uncharacterized protein	UniRef50_A0A167FXV5	61.3	75.0	27.0	216.0	1.0	73.0	193.0	29.0	103.0	7.64e-17	83.6	33.8	38.9	Uncharacterized protein	1.0	796027.0	A0A167FXV5_9ASCO																																												0	[]	[]	[]	[]	0	[]	[]	[]	[]	0	[]	[]	[]	[]	[]	0	[]	[]	[]	[]
NODE_2_length_136516_cov_11.637647_48932:49832(-)	eukaryotic	SRR17458615__METABAT2__E.1__bin.2	SRR17458615	PRJNA777294	ESLC-2	ESLC-2_SSPC-6423	False	C2;C2 domain-containing protein	UniRef50_B7G0S3	52.3	277.0	126.0	272.0	1.0	272.0	280.0	1.0	276.0	7.92e-97	293.0	100.0	98.6	C2 domain-containing protein	2.0	2850.0	B7G0S3_PHATC																																												1	['PF00168.33']	['C2']	['6.7e-07']	['32.4']	0	[]	[]	[]	[]	0	[]	[]	[]	[]	[]	0	[]	[]	[]	[]
NODE_2_length_136516_cov_11.637647_64193:64858(+)	eukaryotic	SRR17458615__METABAT2__E.1__bin.2	SRR17458615	PRJNA777294	ESLC-2	ESLC-2_SSPC-6424	False	Uncharacterized protein	UniRef50_A0A448ZJY1	32.0	219.0	120.0	222.0	13.0	215.0	383.0	172.0	377.0	9.23e-25	108.0	91.4	53.8	Uncharacterized protein	1.0	183589.0	A0A448ZJY1_9STRA																																												0	[]	[]	[]	[]	0	[]	[]	[]	[]	0	[]	[]	[]	[]	[]	0	[]	[]	[]	[]
NODE_2_length_136516_cov_11.637647_74328:74936(+)	eukaryotic	SRR17458615__METABAT2__E.1__bin.2	SRR17458615	PRJNA777294	ESLC-2	ESLC-2_SSPC-6425	False																																																															0	[]	[]	[]	[]	0	[]	[]	[]	[]	0	[]	[]	[]	[]	[]	0	[]	[]	[]	[]
NODE_86_length_47937_cov_12.135730_622:1830(-)	eukaryotic	SRR17458615__METABAT2__E.1__bin.2	SRR17458615	PRJNA777294	ESLC-2	ESLC-2_SSPC-6426	False	APS_kinase;CoaE;Dephospho-CoA kinase;dephospho-CoA kinase [EC:2.7.1.24]	UniRef50_A0A1Z5KLB6	56.7	471.0	136.0	403.0	1.0	403.0	472.0	1.0	471.0	1.03e-162	473.0	100.0	99.8	Dephospho-CoA kinase	2.0	1519565.0	A0A1Z5KLB6_FISSO																														WBB30317.1|GH23	31.3	214.0	118.0	403.0	153.0	363.0	569.0	8.0	195.0	1.21e-15	84.7	52.4	33.0	2	['PF01583.23', 'PF01121.23']	['APS_kinase', 'CoaE']	['0.00066', '3.3e-38']	['22.5', '134.1']	0	[]	[]	[]	[]	0	[]	[]	[]	[]	[]	1	['K00859']	['dephospho-CoA kinase [EC:2.7.1.24]']	[2.3e-67]	[231.0]
NODE_86_length_47937_cov_12.135730_9372:10409(-)	eukaryotic	SRR17458615__METABAT2__E.1__bin.2	SRR17458615	PRJNA777294	ESLC-2	ESLC-2_SSPC-6427	False	Brix;Brix domain-containing protein;ribosome production factor 1	UniRef50_B7FZV9	70.5	315.0	68.0	346.0	32.0	346.0	290.0	1.0	290.0	5.4500000000000005e-145	419.0	91.0	100.0	Brix domain-containing protein	7.0	2759.0	B7FZV9_PHATC																																												1	['PF04427.21']	['Brix']	['1.2e-26']	['97.0']	0	[]	[]	[]	[]	0	[]	[]	[]	[]	[]	1	['K14846']	['ribosome production factor 1']	[1.1e-126]	[426.0]
NODE_86_length_47937_cov_12.135730_15032:17020(-)	eukaryotic	SRR17458615__METABAT2__E.1__bin.2	SRR17458615	PRJNA777294	ESLC-2	ESLC-2_SSPC-6428	False	Arg_tRNA_synt_N;DALR_1;arginine--tRNA ligase (Fragment);arginyl-tRNA synthetase [EC:6.1.1.19];tRNA-synt_1d	UniRef50_A0A7S2A4G7	72.7	567.0	147.0	663.0	65.0	629.0	575.0	15.0	575.0	4.07e-296	826.0	85.2	97.6	arginine--tRNA ligase (Fragment)	2.0	2698737.0	A0A7S2A4G7_TRICV	BGC0001060|c1|16939-18657|+|ACB47040.1|putative_class_Ic_arginyl-tRNA_synthetase|ACB47040.1	44.0	570.0	290.0	663.0	97.0	663.0	572.0	29.0	572.0	6.6899999999999995e-137	413.0	85.5	95.1																UJO18173.1|GT90	27.5	632.0	356.0	663.0	116.0	663.0	1407.0	794.0	1407.0	4.64e-47	185.0	82.7	43.6	3	['PF03485.19', 'PF05746.18', 'PF00750.22']	['Arg_tRNA_synt_N', 'DALR_1', 'tRNA-synt_1d']	['5e-19', '1.2e-28', '2.5e-122']	['71.5', '102.5', '411.1']	0	[]	[]	[]	[]	0	[]	[]	[]	[]	[]	1	['K01887']	['arginyl-tRNA synthetase [EC:6.1.1.19]']	[2.6000000000000004e-211]	[707.2]
NODE_86_length_47937_cov_12.135730_18277:19857(+)	eukaryotic	SRR17458615__METABAT2__E.1__bin.2	SRR17458615	PRJNA777294	ESLC-2	ESLC-2_SSPC-6429	False	FHA;RING-type E3 ubiquitin transferase;RINGv	UniRef50_A0A1Z5K247	83.4	500.0	76.0	502.0	1.0	496.0	602.0	75.0	571.0	5.449999999999999e-299	828.0	98.8	82.6	RING-type E3 ubiquitin transferase	9.0	2836.0	A0A1Z5K247_FISSO																																												2	['PF00498.29', 'PF12906.10']	['FHA', 'RINGv']	['3.5e-08', '4.6e-10']	['36.5', '42.3']	0	[]	[]	[]	[]	0	[]	[]	[]	[]	[]	0	[]	[]	[]	[]
NODE_449_length_16267_cov_11.529176_2537:3181(-)	eukaryotic	SRR17458615__METABAT2__E.1__bin.2	SRR17458615	PRJNA777294	ESLC-2	ESLC-2_SSPC-643	False																																																															0	[]	[]	[]	[]	0	[]	[]	[]	[]	0	[]	[]	[]	[]	[]	0	[]	[]	[]	[]
NODE_86_length_47937_cov_12.135730_10866:11171(-)	eukaryotic	SRR17458615__METABAT2__E.1__bin.2	SRR17458615	PRJNA777294	ESLC-2	ESLC-2_SSPC-6430	False	Uncharacterized protein	UniRef50_A0A9K3M4W3	39.3	61.0	27.0	102.0	41.0	101.0	115.0	64.0	114.0	6.73e-05	47.0	59.8	44.3	Uncharacterized protein	2.0	303405.0	A0A9K3M4W3_9STRA																																												0	[]	[]	[]	[]	0	[]	[]	[]	[]	0	[]	[]	[]	[]	[]	0	[]	[]	[]	[]
NODE_86_length_47937_cov_12.135730_6270:6674(-)	eukaryotic	SRR17458615__METABAT2__E.1__bin.2	SRR17458615	PRJNA777294	ESLC-2	ESLC-2_SSPC-6431	False																																																															0	[]	[]	[]	[]	0	[]	[]	[]	[]	0	[]	[]	[]	[]	[]	0	[]	[]	[]	[]
NODE_86_length_47937_cov_12.135730_4348:5284(-)	eukaryotic	SRR17458615__METABAT2__E.1__bin.2	SRR17458615	PRJNA777294	ESLC-2	ESLC-2_SSPC-6432	False	Uncharacterized protein	UniRef50_B7G003	70.8	295.0	64.0	282.0	1.0	282.0	361.0	76.0	361.0	3.48e-117	348.0	100.0	79.2	Uncharacterized protein	7.0	2836.0	B7G003_PHATC																																												0	[]	[]	[]	[]	0	[]	[]	[]	[]	0	[]	[]	[]	[]	[]	0	[]	[]	[]	[]
NODE_86_length_47937_cov_12.135730_12920:13336(-)	eukaryotic	SRR17458615__METABAT2__E.1__bin.2	SRR17458615	PRJNA777294	ESLC-2	ESLC-2_SSPC-6433	False	Protein YOP1;TB2_DP1_HVA22;receptor expression-enhancing protein 5/6	UniRef50_B7G054	59.2	130.0	50.0	139.0	1.0	130.0	164.0	26.0	152.0	4.27e-50	165.0	93.5	77.4	Protein YOP1	5.0	33850.0	B7G054_PHATC																																												1	['PF03134.22']	['TB2_DP1_HVA22']	['6.9e-26']	['92.9']	0	[]	[]	[]	[]	0	[]	[]	[]	[]	[]	1	['K17279']	['receptor expression-enhancing protein 5/6']	[2e-40]	[142.4]
NODE_86_length_47937_cov_12.135730_2398:4281(+)	eukaryotic	SRR17458615__METABAT2__E.1__bin.2	SRR17458615	PRJNA777294	ESLC-2	ESLC-2_SSPC-6434	False	Digalactosyldiacylglycerol synthase;digalactosyldiacylglycerol synthase [EC:2.4.1.241]	UniRef50_A0A1Z5JY52	56.6	668.0	192.0	602.0	1.0	602.0	727.0	92.0	727.0	2.28e-239	686.0	100.0	87.5	Digalactosyldiacylglycerol synthase	3.0	1519565.0	A0A1Z5JY52_FISSO																														ABO97254.1|GT4	36.3	487.0	214.0	602.0	34.0	513.0	427.0	30.0	427.0	1.93e-82	270.0	79.7	93.2	0	[]	[]	[]	[]	0	[]	[]	[]	[]	0	[]	[]	[]	[]	[]	1	['K09480']	['digalactosyldiacylglycerol synthase [EC:2.4.1.241]']	[2.5e-141]	[475.8]
NODE_86_length_47937_cov_12.135730_6102:9324(+)	eukaryotic	SRR17458615__METABAT2__E.1__bin.2	SRR17458615	PRJNA777294	ESLC-2	ESLC-2_SSPC-6435	False	Adaptin_N;Cnd1;Coatamer_beta_C;Coatomer subunit beta;Coatomer_b_Cpla;coatomer subunit beta	UniRef50_B8C072	68.2	915.0	213.0	962.0	47.0	955.0	846.0	1.0	843.0	0.0	1183.0	94.5	99.6	Coatomer subunit beta	99.0	131567.0	B8C072_THAPS																																												4	['PF01602.23', 'PF12717.10', 'PF07718.15', 'PF14806.9']	['Adaptin_N', 'Cnd1', 'Coatamer_beta_C', 'Coatomer_b_Cpla']	['1.5e-74', '0.00019', '8.7e-48', '1.2e-53']	['254.4', '24.4', '164.7', '183.4']	0	[]	[]	[]	[]	0	[]	[]	[]	[]	[]	1	['K17301']	['coatomer subunit beta']	[0.0]	[1136.6]
NODE_86_length_47937_cov_12.135730_18451:18693(-)	eukaryotic	SRR17458615__METABAT2__E.1__bin.2	SRR17458615	PRJNA777294	ESLC-2	ESLC-2_SSPC-6436	False																																																															0	[]	[]	[]	[]	0	[]	[]	[]	[]	0	[]	[]	[]	[]	[]	0	[]	[]	[]	[]
NODE_86_length_47937_cov_12.135730_14126:14977(+)	eukaryotic	SRR17458615__METABAT2__E.1__bin.2	SRR17458615	PRJNA777294	ESLC-2	ESLC-2_SSPC-6437	False	23S rRNA (adenine2030-N6)-methyltransferase [EC:2.1.1.266];RsmJ;Uncharacterized protein (Fragment)	UniRef50_B7G053	45.0	262.0	142.0	284.0	6.0	266.0	267.0	7.0	267.0	3.17e-76	241.0	91.9	97.8	Uncharacterized protein (Fragment)	2.0	2850.0	B7G053_PHATC																																												1	['PF04378.16']	['RsmJ']	['2.6e-29']	['105.1']	0	[]	[]	[]	[]	0	[]	[]	[]	[]	[]	1	['K07115']	['23S rRNA (adenine2030-N6)-methyltransferase [EC:2.1.1.266]']	[2.4e-56]	[194.4]
NODE_86_length_47937_cov_12.135730_25013:26200(-)	eukaryotic	SRR17458615__METABAT2__E.1__bin.2	SRR17458615	PRJNA777294	ESLC-2	ESLC-2_SSPC-6438	False	UVB_sens_prot;Uncharacterized protein	UniRef50_B7G040	49.9	399.0	187.0	396.0	1.0	396.0	408.0	17.0	405.0	5.86e-122	367.0	100.0	95.3	Uncharacterized protein	1.0	556484.0	B7G040_PHATC																																												1	['PF04884.17']	['UVB_sens_prot']	['5.6e-60']	['205.9']	0	[]	[]	[]	[]	0	[]	[]	[]	[]	[]	0	[]	[]	[]	[]
NODE_86_length_47937_cov_12.135730_11521:12345(-)	eukaryotic	SRR17458615__METABAT2__E.1__bin.2	SRR17458615	PRJNA777294	ESLC-2	ESLC-2_SSPC-6439	False	ABC transporter domain-containing protein	UniRef50_B7FZW1	34.7	259.0	129.0	275.0	19.0	254.0	320.0	53.0	294.0	1.3700000000000001e-27	116.0	85.8	75.6	ABC transporter domain-containing protein	2.0	2850.0	B7FZW1_PHATC																																												0	[]	[]	[]	[]	0	[]	[]	[]	[]	0	[]	[]	[]	[]	[]	0	[]	[]	[]	[]
NODE_449_length_16267_cov_11.529176_837:3317(+)	eukaryotic	SRR17458615__METABAT2__E.1__bin.2	SRR17458615	PRJNA777294	ESLC-2	ESLC-2_SSPC-644	False	Methyltransf_3;Rhodanese;Rhodanese domain-containing protein;Rhodanese_C;UPF0176 protein;UPF0176_N	UniRef50_B7GD71	61.1	845.0	305.0	827.0	2.0	827.0	906.0	67.0	906.0	0.0	993.0	99.9	92.7	Rhodanese domain-containing protein	8.0	2836.0	B7GD71_PHATC	BGC0001348|c1|63928-64590|-|IF55_RS32410|SAM-dependent_methyltransferase|WP_030890472.1	27.7	289.0	127.0	827.0	538.0	826.0	220.0	13.0	219.0	3.61e-17	82.0	34.9	94.1																														4	['PF01596.20', 'PF00581.23', 'PF12368.11', 'PF17773.4']	['Methyltransf_3', 'Rhodanese', 'Rhodanese_C', 'UPF0176_N']	['2.5e-19', '0.00077', '7.6e-14', '3.5e-20']	['72.3', '22.8', '54.6', '75.0']	0	[]	[]	[]	[]	0	[]	[]	[]	[]	[]	1	['K07146']	['UPF0176 protein']	[6.6e-64]	[219.6]
NODE_86_length_47937_cov_12.135730_21901:22728(+)	eukaryotic	SRR17458615__METABAT2__E.1__bin.2	SRR17458615	PRJNA777294	ESLC-2	ESLC-2_SSPC-6440	False	MitMem_reg;Rpn11/EIF3F C-terminal domain-containing protein	UniRef50_B7G049	38.7	284.0	153.0	276.0	1.0	276.0	312.0	21.0	291.0	4.27e-44	159.0	100.0	86.9	Rpn11/EIF3F C-terminal domain-containing protein	3.0	2850.0	B7G049_PHATC																																												1	['PF13012.9']	['MitMem_reg']	['3.5e-06']	['30.3']	0	[]	[]	[]	[]	0	[]	[]	[]	[]	[]	0	[]	[]	[]	[]
NODE_185_length_34150_cov_11.346297_23407:25119(-)	eukaryotic	SRR17458615__METABAT2__E.1__bin.2	SRR17458615	PRJNA777294	ESLC-2	ESLC-2_SSPC-6441	False	Farnesoic acid O-methyl transferase domain-containing protein;Methyltransf_FA;NCBP3	UniRef50_A0A6U2Z4T7	46.8	558.0	242.0	571.0	60.0	569.0	652.0	97.0	647.0	5.56e-134	412.0	89.3	84.5	Farnesoic acid O-methyl transferase domain-containing protein	3.0	38748.0	A0A6U2Z4T7_9STRA																																												2	['PF12248.11', 'PF10309.12']	['Methyltransf_FA', 'NCBP3']	['0.00014', '1.3e-06']	['24.8', '30.9']	0	[]	[]	[]	[]	0	[]	[]	[]	[]	[]	0	[]	[]	[]	[]
NODE_185_length_34150_cov_11.346297_15069:15410(+)	eukaryotic	SRR17458615__METABAT2__E.1__bin.2	SRR17458615	PRJNA777294	ESLC-2	ESLC-2_SSPC-6442	False																																																															0	[]	[]	[]	[]	0	[]	[]	[]	[]	0	[]	[]	[]	[]	[]	0	[]	[]	[]	[]
NODE_185_length_34150_cov_11.346297_15594:15755(+)	eukaryotic	SRR17458615__METABAT2__E.1__bin.2	SRR17458615	PRJNA777294	ESLC-2	ESLC-2_SSPC-6443	False																																																															0	[]	[]	[]	[]	0	[]	[]	[]	[]	0	[]	[]	[]	[]	[]	0	[]	[]	[]	[]
NODE_185_length_34150_cov_11.346297_10792:12933(-)	eukaryotic	SRR17458615__METABAT2__E.1__bin.2	SRR17458615	PRJNA777294	ESLC-2	ESLC-2_SSPC-6444	False	PPR;PPR_1;PPR_2;PPR_3;PPR_long;Smr;Smr domain-containing protein	UniRef50_A0A1Z5K8G4	34.9	728.0	440.0	714.0	1.0	713.0	859.0	146.0	854.0	2.22e-111	365.0	99.9	82.5	Smr domain-containing protein	2.0	1519565.0	A0A1Z5K8G4_FISSO																																												6	['PF01535.23', 'PF12854.10', 'PF13041.9', 'PF13812.9', 'PF17177.7', 'PF01713.24']	['PPR', 'PPR_1', 'PPR_2', 'PPR_3', 'PPR_long', 'Smr']	['0.023', '0.04', '5.6e-06', '1.2e-06', '0.11', '6.6e-05']	['17.7', '16.5', '29.3', '31.3', '14.7', '26.1']	0	[]	[]	[]	[]	0	[]	[]	[]	[]	[]	0	[]	[]	[]	[]
NODE_185_length_34150_cov_11.346297_16605:21511(+)	eukaryotic	SRR17458615__METABAT2__E.1__bin.2	SRR17458615	PRJNA777294	ESLC-2	ESLC-2_SSPC-6445	False	Uncharacterized protein	UniRef50_B5Y3R4	46.1	1453.0	589.0	1593.0	258.0	1593.0	1777.0	402.0	1777.0	0.0	1145.0	83.9	77.4	Uncharacterized protein	2.0	2850.0	B5Y3R4_PHATC																																												0	[]	[]	[]	[]	0	[]	[]	[]	[]	0	[]	[]	[]	[]	[]	0	[]	[]	[]	[]
NODE_185_length_34150_cov_11.346297_20953:21384(-)	eukaryotic	SRR17458615__METABAT2__E.1__bin.2	SRR17458615	PRJNA777294	ESLC-2	ESLC-2_SSPC-6446	False																																																															0	[]	[]	[]	[]	0	[]	[]	[]	[]	0	[]	[]	[]	[]	[]	0	[]	[]	[]	[]
NODE_185_length_34150_cov_11.346297_5712:8025(+)	eukaryotic	SRR17458615__METABAT2__E.1__bin.2	SRR17458615	PRJNA777294	ESLC-2	ESLC-2_SSPC-6447	False	H(+)-exporting diphosphatase;H+-translocating diphosphatase [EC:7.1.3.1];H_PPase	UniRef50_A0A7S3VBL0	79.8	747.0	146.0	746.0	3.0	745.0	848.0	103.0	848.0	0.0	1146.0	99.6	88.0	H(+)-exporting diphosphatase	51.0	2759.0	A0A7S3VBL0_9STRA	BGC0000806|c1|56494-58818|-|AHL24491.1|pyrophosphate-energized_proton_pump|AHL24491.1	38.1	721.0	401.0	746.0	38.0	740.0	774.0	32.0	725.0	1.5999999999999999e-127	398.0	94.2	89.7																														1	['PF03030.19']	['H_PPase']	['2.4e-240']	['802.6']	0	[]	[]	[]	[]	0	[]	[]	[]	[]	[]	1	['K23025']	['H+-translocating diphosphatase [EC:7.1.3.1]']	[0.0]	[1170.3]
NODE_185_length_34150_cov_11.346297_9563:10603(+)	eukaryotic	SRR17458615__METABAT2__E.1__bin.2	SRR17458615	PRJNA777294	ESLC-2	ESLC-2_SSPC-6448	False	DUF1415;Uncharacterized protein (Fragment)	UniRef50_A0A7S4A721	40.4	314.0	157.0	347.0	1.0	298.0	402.0	103.0	402.0	3.2000000000000003e-66	222.0	85.9	74.6	Uncharacterized protein (Fragment)	2.0	35677.0	A0A7S4A721_9STRA																																												1	['PF07209.15']	['DUF1415']	['3.1e-12']	['49.5']	0	[]	[]	[]	[]	0	[]	[]	[]	[]	[]	0	[]	[]	[]	[]
NODE_185_length_34150_cov_11.346297_2406:3284(+)	eukaryotic	SRR17458615__METABAT2__E.1__bin.2	SRR17458615	PRJNA777294	ESLC-2	ESLC-2_SSPC-6449	False	Uncharacterized protein	UniRef50_B7FT18	33.9	292.0	158.0	293.0	12.0	289.0	404.0	102.0	372.0	1.71e-41	155.0	94.9	67.1	Uncharacterized protein	2.0	2850.0	B7FT18_PHATC																														QPL67266.1|CE3	30.8	172.0	110.0	293.0	28.0	196.0	1333.0	293.0	458.0	2.77e-11	70.1	57.7	12.5	0	[]	[]	[]	[]	0	[]	[]	[]	[]	0	[]	[]	[]	[]	[]	0	[]	[]	[]	[]
NODE_449_length_16267_cov_11.529176_5599:6006(-)	eukaryotic	SRR17458615__METABAT2__E.1__bin.2	SRR17458615	PRJNA777294	ESLC-2	ESLC-2_SSPC-645	False	Uncharacterized protein	UniRef50_A0A9K3LM23	38.7	62.0	38.0	136.0	1.0	62.0	250.0	101.0	162.0	8.01e-06	52.4	45.6	24.8	Uncharacterized protein	2.0	303405.0	A0A9K3LM23_9STRA																																												0	[]	[]	[]	[]	0	[]	[]	[]	[]	0	[]	[]	[]	[]	[]	0	[]	[]	[]	[]
NODE_185_length_34150_cov_11.346297_8063:8722(-)	eukaryotic	SRR17458615__METABAT2__E.1__bin.2	SRR17458615	PRJNA777294	ESLC-2	ESLC-2_SSPC-6450	False	Peptidase S26 domain-containing protein;Peptidase_S26;mitochondrial inner membrane protease subunit 1 [EC:3.4.21.-]	UniRef50_A0A7S3DW21	54.0	252.0	83.0	220.0	1.0	220.0	289.0	29.0	279.0	3.34e-84	259.0	100.0	86.9	Peptidase S26 domain-containing protein	2.0	265537.0	A0A7S3DW21_9STRA																																												1	['PF10502.12']	['Peptidase_S26']	['1.3e-09']	['41.1']	0	[]	[]	[]	[]	0	[]	[]	[]	[]	[]	1	['K09647']	['mitochondrial inner membrane protease subunit 1 [EC:3.4.21.-]']	[8.6e-45]	[156.0]
NODE_185_length_34150_cov_11.346297_6045:8016(-)	eukaryotic	SRR17458615__METABAT2__E.1__bin.2	SRR17458615	PRJNA777294	ESLC-2	ESLC-2_SSPC-6451	False	Uncharacterized protein	UniRef50_A0A448ZIN5	51.1	139.0	67.0	495.0	287.0	425.0	181.0	40.0	177.0	4.97e-29	121.0	28.1	76.2	Uncharacterized protein	1.0	183589.0	A0A448ZIN5_9STRA																																												0	[]	[]	[]	[]	0	[]	[]	[]	[]	0	[]	[]	[]	[]	[]	0	[]	[]	[]	[]
NODE_277_length_26433_cov_12.119152_10961:12505(-)	eukaryotic	SRR17458615__METABAT2__E.1__bin.2	SRR17458615	PRJNA777294	ESLC-2	ESLC-2_SSPC-6452	False	Uncharacterized protein	UniRef50_B7G8N5	34.1	575.0	272.0	515.0	1.0	489.0	673.0	12.0	565.0	3.57e-58	213.0	95.0	82.3	Uncharacterized protein	2.0	2850.0	B7G8N5_PHATC																																												0	[]	[]	[]	[]	0	[]	[]	[]	[]	0	[]	[]	[]	[]	[]	0	[]	[]	[]	[]
NODE_277_length_26433_cov_12.119152_3566:3808(-)	eukaryotic	SRR17458615__METABAT2__E.1__bin.2	SRR17458615	PRJNA777294	ESLC-2	ESLC-2_SSPC-6453	False																																																															0	[]	[]	[]	[]	0	[]	[]	[]	[]	0	[]	[]	[]	[]	[]	0	[]	[]	[]	[]
NODE_277_length_26433_cov_12.119152_3531:4529(+)	eukaryotic	SRR17458615__METABAT2__E.1__bin.2	SRR17458615	PRJNA777294	ESLC-2	ESLC-2_SSPC-6454	False	Enoyl-acyl-carrier-protein reductase II;FMN_dh;IMPDH;NMO;nitronate monooxygenase [EC:1.13.12.16]	UniRef50_A0A9K3KM62	67.6	333.0	107.0	333.0	1.0	332.0	664.0	7.0	339.0	2.61e-153	453.0	99.7	50.2	Enoyl-acyl-carrier-protein reductase II	2.0	303405.0	A0A9K3KM62_9STRA	BGC0000434|c1|8921-9919|-|BAI63269.1|putative_2-nitropropane_dioxygenase|BAI63269.1	32.1	327.0	198.0	333.0	4.0	325.0	332.0	8.0	315.0	1.66e-36	134.0	96.7	92.8																														3	['PF01070.21', 'PF00478.28', 'PF03060.18']	['FMN_dh', 'IMPDH', 'NMO']	['5.3e-06', '3.6e-07', '1.8e-52']	['28.6', '32.4', '181.7']	0	[]	[]	[]	[]	0	[]	[]	[]	[]	[]	1	['K00459']	['nitronate monooxygenase [EC:1.13.12.16]']	[2.3000000000000002e-74]	[254.5]
NODE_277_length_26433_cov_12.119152_13003:19260(-)	eukaryotic	SRR17458615__METABAT2__E.1__bin.2	SRR17458615	PRJNA777294	ESLC-2	ESLC-2_SSPC-6455	False	Chromo;Chromodomain-helicase-DNA-binding protein 6;Helicase_C;ResIII;SNF2-rel_dom	UniRef50_A0A1Z5JDN6	54.3	2115.0	800.0	2086.0	55.0	2086.0	2259.0	228.0	2259.0	0.0	1991.0	97.4	90.0	Chromodomain-helicase-DNA-binding protein 6	2.0	1519565.0	A0A1Z5JDN6_FISSO																														QWU90274.1|AA2	38.1	512.0	259.0	2086.0	456.0	947.0	1635.0	499.0	972.0	2.13e-86	320.0	23.6	29.0	4	['PF00385.27', 'PF00271.34', 'PF04851.18', 'PF00176.26']	['Chromo', 'Helicase_C', 'ResIII', 'SNF2-rel_dom']	['2.8e-05', '1e-18', '2.1e-09', '5e-68']	['26.8', '70.6', '40.5', '232.3']	0	[]	[]	[]	[]	0	[]	[]	[]	[]	[]	0	[]	[]	[]	[]
NODE_277_length_26433_cov_12.119152_21746:23221(-)	eukaryotic	SRR17458615__METABAT2__E.1__bin.2	SRR17458615	PRJNA777294	ESLC-2	ESLC-2_SSPC-6456	False	Uncharacterized protein	UniRef50_B7GBX9	40.9	548.0	234.0	492.0	1.0	492.0	694.0	162.0	675.0	2.36e-20	103.0	100.0	74.1	Uncharacterized protein	1.0	556484.0	B7GBX9_PHATC																																												0	[]	[]	[]	[]	0	[]	[]	[]	[]	0	[]	[]	[]	[]	[]	0	[]	[]	[]	[]
NODE_277_length_26433_cov_12.119152_5474:7675(+)	eukaryotic	SRR17458615__METABAT2__E.1__bin.2	SRR17458615	PRJNA777294	ESLC-2	ESLC-2_SSPC-6457	False	C2H2-type domain-containing protein	UniRef50_B7FX55	34.8	689.0	336.0	690.0	109.0	690.0	911.0	176.0	858.0	5.53e-109	359.0	84.3	75.0	C2H2-type domain-containing protein	2.0	2850.0	B7FX55_PHATC																																												0	[]	[]	[]	[]	0	[]	[]	[]	[]	0	[]	[]	[]	[]	[]	0	[]	[]	[]	[]
NODE_277_length_26433_cov_12.119152_9792:10460(+)	eukaryotic	SRR17458615__METABAT2__E.1__bin.2	SRR17458615	PRJNA777294	ESLC-2	ESLC-2_SSPC-6458	False	Uncharacterized protein	UniRef50_A0A7S1ZER2	55.9	220.0	91.0	223.0	7.0	223.0	294.0	59.0	275.0	6.67e-86	264.0	97.3	73.8	Uncharacterized protein	2.0	33838.0	A0A7S1ZER2_TRICV																																												0	[]	[]	[]	[]	0	[]	[]	[]	[]	0	[]	[]	[]	[]	[]	0	[]	[]	[]	[]
NODE_277_length_26433_cov_12.119152_7806:8736(-)	eukaryotic	SRR17458615__METABAT2__E.1__bin.2	SRR17458615	PRJNA777294	ESLC-2	ESLC-2_SSPC-6459	False	AB hydrolase-1 domain-containing protein;Abhydrolase_6;PGAP1	UniRef50_A0A1Z5K4M5	53.1	275.0	93.0	287.0	37.0	275.0	303.0	2.0	276.0	3.8999999999999996e-94	288.0	83.3	90.8	AB hydrolase-1 domain-containing protein	2.0	1519565.0	A0A1Z5K4M5_FISSO																																												2	['PF12697.10', 'PF07819.16']	['Abhydrolase_6', 'PGAP1']	['3.8e-06', '1.4e-06']	['30.6', '31.1']	0	[]	[]	[]	[]	0	[]	[]	[]	[]	[]	0	[]	[]	[]	[]
NODE_449_length_16267_cov_11.529176_6741:7667(+)	eukaryotic	SRR17458615__METABAT2__E.1__bin.2	SRR17458615	PRJNA777294	ESLC-2	ESLC-2_SSPC-646	False	Rhodanese;UPF0176 protein;UPF0176_N	UniRef50_A0A1Z5K9W4	50.8	305.0	140.0	309.0	2.0	299.0	350.0	9.0	310.0	5.049999999999999e-104	315.0	96.4	86.3	UPF0176 protein	2.0	1519565.0	A0A1Z5K9W4_FISSO																																												2	['PF00581.23', 'PF17773.4']	['Rhodanese', 'UPF0176_N']	['3.5e-05', '1.3e-13']	['27.1', '53.9']	0	[]	[]	[]	[]	0	[]	[]	[]	[]	[]	1	['K07146']	['UPF0176 protein']	[2.6e-98]	[333.0]
NODE_306_length_23993_cov_11.827930_6990:7526(+)	eukaryotic	SRR17458615__METABAT2__E.1__bin.2	SRR17458615	PRJNA777294	ESLC-2	ESLC-2_SSPC-6460	False	C2H2-type domain-containing protein;zf-C2H2;zf-met	UniRef50_K0RB97	55.6	205.0	58.0	179.0	7.0	179.0	275.0	72.0	275.0	1.47e-73	230.0	96.6	74.2	C2H2-type domain-containing protein	1.0	159749.0	K0RB97_THAOC																																												2	['PF00096.29', 'PF12874.10']	['zf-C2H2', 'zf-met']	['0.0019', '0.23']	['21.4', '14.7']	0	[]	[]	[]	[]	0	[]	[]	[]	[]	[]	0	[]	[]	[]	[]
NODE_306_length_23993_cov_11.827930_6068:6646(-)	eukaryotic	SRR17458615__METABAT2__E.1__bin.2	SRR17458615	PRJNA777294	ESLC-2	ESLC-2_SSPC-6461	False	SAP;SAP domain-containing protein	UniRef50_B7FV08	45.6	217.0	71.0	193.0	1.0	193.0	194.0	1.0	194.0	4.1100000000000004e-26	107.0	100.0	100.0	SAP domain-containing protein	12.0	2836.0	B7FV08_PHATC																																												1	['PF02037.30']	['SAP']	['8e-06']	['28.3']	0	[]	[]	[]	[]	0	[]	[]	[]	[]	[]	0	[]	[]	[]	[]
NODE_306_length_23993_cov_11.827930_852:3175(+)	eukaryotic	SRR17458615__METABAT2__E.1__bin.2	SRR17458615	PRJNA777294	ESLC-2	ESLC-2_SSPC-6462	False	PTPLA;very-long-chain (3R)-3-hydroxyacyl-CoA dehydratase;very-long-chain (3R)-3-hydroxyacyl-CoA dehydratase [EC:4.2.1.134]	UniRef50_B5YMG6	62.1	775.0	269.0	750.0	1.0	750.0	788.0	12.0	786.0	0.0	923.0	100.0	98.4	very-long-chain (3R)-3-hydroxyacyl-CoA dehydratase	17.0	2836.0	B5YMG6_THAPS																																												1	['PF04387.17']	['PTPLA']	['3e-35']	['124.2']	0	[]	[]	[]	[]	0	[]	[]	[]	[]	[]	1	['K10703']	['very-long-chain (3R)-3-hydroxyacyl-CoA dehydratase [EC:4.2.1.134]']	[6.2e-42]	[146.9]
NODE_306_length_23993_cov_11.827930_5047:6003(+)	eukaryotic	SRR17458615__METABAT2__E.1__bin.2	SRR17458615	PRJNA777294	ESLC-2	ESLC-2_SSPC-6463	False	Methyltransf_2;Tricetin 3',4',5'-O-trimethyltransferase	UniRef50_A0A2I0B3Q1	30.5	220.0	139.0	319.0	95.0	306.0	352.0	126.0	339.0	4.13e-15	84.0	66.5	60.8	Tricetin 3',4',5'-O-trimethyltransferase	15.0	4447.0	A0A2I0B3Q1_9ASPA	BGC0000033|c1|60938-61975|-|AAM70343.1|CalO1|AAM70343.1	26.9	271.0	176.0	319.0	51.0	308.0	345.0	72.0	333.0	1.79e-13	70.9	80.9	75.9																														1	['PF00891.21']	['Methyltransf_2']	['3e-20']	['75.4']	0	[]	[]	[]	[]	0	[]	[]	[]	[]	[]	0	[]	[]	[]	[]
NODE_306_length_23993_cov_11.827930_0:425(-)	eukaryotic	SRR17458615__METABAT2__E.1__bin.2	SRR17458615	PRJNA777294	ESLC-2	ESLC-2_SSPC-6464	False	Uncharacterized protein	UniRef50_A0A0S4IXE6	57.5	134.0	57.0	142.0	9.0	142.0	151.0	3.0	136.0	8.32e-53	171.0	94.4	88.7	Uncharacterized protein	7.0	2759.0	A0A0S4IXE6_BODSA																																												0	[]	[]	[]	[]	0	[]	[]	[]	[]	0	[]	[]	[]	[]	[]	0	[]	[]	[]	[]
NODE_306_length_23993_cov_11.827930_3261:4580(-)	eukaryotic	SRR17458615__METABAT2__E.1__bin.2	SRR17458615	PRJNA777294	ESLC-2	ESLC-2_SSPC-6465	False	Aminotran_5;cysteine desulfurase;cysteine desulfurase / selenocysteine lyase [EC:2.8.1.7 4.4.1.16]	UniRef50_B7FV09	67.2	427.0	136.0	440.0	17.0	440.0	496.0	71.0	496.0	1.07e-204	582.0	96.4	85.9	cysteine desulfurase	20.0	131567.0	B7FV09_PHATC	BGC0000269|c1|50-1327|+|ADE34480.1|cysteine_desulferase|ADE34480.1	49.6	407.0	197.0	440.0	22.0	423.0	425.0	21.0	424.0	6.149999999999999e-138	402.0	91.4	95.1																														1	['PF00266.22']	['Aminotran_5']	['3.6e-143']	['480.0']	0	[]	[]	[]	[]	0	[]	[]	[]	[]	[]	1	['K11717']	['cysteine desulfurase / selenocysteine lyase [EC:2.8.1.7 4.4.1.16]']	[1.6e-207]	[694.5]
NODE_306_length_23993_cov_11.827930_10068:11449(-)	eukaryotic	SRR17458615__METABAT2__E.1__bin.2	SRR17458615	PRJNA777294	ESLC-2	ESLC-2_SSPC-6466	False	PseudoU_synth_2;Pseudouridine synthase RsuA/RluA-like domain-containing protein	UniRef50_A0A1Z5JSZ0	56.5	430.0	173.0	437.0	11.0	434.0	493.0	69.0	490.0	4.25e-166	484.0	97.0	85.6	Pseudouridine synthase RsuA/RluA-like domain-containing protein	4.0	33850.0	A0A1Z5JSZ0_FISSO																																												1	['PF00849.25']	['PseudoU_synth_2']	['9.7e-23']	['83.9']	0	[]	[]	[]	[]	0	[]	[]	[]	[]	[]	0	[]	[]	[]	[]
NODE_306_length_23993_cov_11.827930_7656:8189(-)	eukaryotic	SRR17458615__METABAT2__E.1__bin.2	SRR17458615	PRJNA777294	ESLC-2	ESLC-2_SSPC-6467	False	N-acetyltransferase domain-containing protein	UniRef50_A0A7S3LDP4	66.1	174.0	58.0	178.0	1.0	173.0	248.0	70.0	243.0	2.68e-82	251.0	97.2	70.2	N-acetyltransferase domain-containing protein	2.0	33850.0	A0A7S3LDP4_9STRA																																												0	[]	[]	[]	[]	0	[]	[]	[]	[]	0	[]	[]	[]	[]	[]	0	[]	[]	[]	[]
NODE_306_length_23993_cov_11.827930_13375:15123(+)	eukaryotic	SRR17458615__METABAT2__E.1__bin.2	SRR17458615	PRJNA777294	ESLC-2	ESLC-2_SSPC-6468	False	EGF-like domain-containing protein;Peptidase_M8	UniRef50_A0A7R9W347	37.7	604.0	296.0	583.0	7.0	582.0	753.0	104.0	655.0	1.2e-107	348.0	98.8	73.3	EGF-like domain-containing protein	2.0	2749909.0	A0A7R9W347_9STRA																																												1	['PF01457.19']	['Peptidase_M8']	['4.1e-35']	['124.4']	0	[]	[]	[]	[]	0	[]	[]	[]	[]	[]	0	[]	[]	[]	[]
NODE_306_length_23993_cov_11.827930_12163:12564(-)	eukaryotic	SRR17458615__METABAT2__E.1__bin.2	SRR17458615	PRJNA777294	ESLC-2	ESLC-2_SSPC-6469	False	Uncharacterized protein	UniRef50_A0A7S3LFD8	43.8	121.0	68.0	134.0	13.0	133.0	138.0	8.0	128.0	1.4e-34	124.0	90.3	87.7	Uncharacterized protein	2.0	265554.0	A0A7S3LFD8_9STRA																																												0	[]	[]	[]	[]	0	[]	[]	[]	[]	0	[]	[]	[]	[]	[]	0	[]	[]	[]	[]
NODE_449_length_16267_cov_11.529176_11413:12438(-)	eukaryotic	SRR17458615__METABAT2__E.1__bin.2	SRR17458615	PRJNA777294	ESLC-2	ESLC-2_SSPC-647	False	RNA polymerase sigma-70 region 2 domain-containing protein;Sigma70_r2;Sigma70_r4	UniRef50_B7GD81	58.1	353.0	133.0	342.0	1.0	342.0	435.0	83.0	431.0	1.7599999999999998e-128	382.0	100.0	80.2	RNA polymerase sigma-70 region 2 domain-containing protein	2.0	2850.0	B7GD81_PHATC	BGC0001511|c1|77013-78002|-|AQZ37121.1|RNA_polymerase_sigma_factor|AQZ37121.1	37.6	109.0	64.0	342.0	55.0	163.0	329.0	83.0	187.0	2.2e-15	76.6	31.9	31.9	VFG001405(gb|NP_217219)	27.4	223.0	135.0	342.0	61.0	279.0	528.0	288.0	487.0	6.36e-15	72.8	64.0	37.9	(sigA/rpoV) RNA polymerase sigma factor SigA [SigA (VF0257) - Regulation (VFC0301)] [Mycobacterium tuberculosis H37Rv]	CUS04167.2|GT4	30.1	276.0	145.0	342.0	59.0	332.0	454.0	212.0	441.0	1.18e-14	80.5	80.1	50.7	2	['PF04542.17', 'PF04545.19']	['Sigma70_r2', 'Sigma70_r4']	['2.6e-10', '0.001']	['42.8', '21.4']	0	[]	[]	[]	[]	0	[]	[]	[]	[]	[]	0	[]	[]	[]	[]
NODE_306_length_23993_cov_11.827930_15309:18722(-)	eukaryotic	SRR17458615__METABAT2__E.1__bin.2	SRR17458615	PRJNA777294	ESLC-2	ESLC-2_SSPC-6470	False	DENN;DENN domain-containing protein 4;DENN domain-containing protein 5;UDENN domain-containing protein;dDENN;uDENN	UniRef50_B7FVV2	45.7	1244.0	546.0	1138.0	1.0	1138.0	1264.0	45.0	1264.0	0.0	990.0	100.0	96.5	UDENN domain-containing protein	2.0	33850.0	B7FVV2_PHATC																																												3	['PF03455.22', 'PF02141.24', 'PF03456.21']	['dDENN', 'DENN', 'uDENN']	['9.3e-09', '8.7e-39', '1e-13']	['38.1', '136.3', '54.4']	0	[]	[]	[]	[]	0	[]	[]	[]	[]	[]	2	['K20163', 'K20164']	['DENN domain-containing protein 4', 'DENN domain-containing protein 5']	[6.099999999999999e-96, 9.5e-85]	[325.3, 288.2]
NODE_306_length_23993_cov_11.827930_8861:10051(+)	eukaryotic	SRR17458615__METABAT2__E.1__bin.2	SRR17458615	PRJNA777294	ESLC-2	ESLC-2_SSPC-6471	False	Adenylyltransferase and sulfurtransferase MOCS3 homolog;Rhodanese;Sacchrp_dh_NADP;ThiF	UniRef50_A0A7S3DSI5	55.2	393.0	171.0	397.0	9.0	397.0	461.0	70.0	461.0	6.6e-152	445.0	98.0	85.0	Adenylyltransferase and sulfurtransferase MOCS3 homolog	4.0	2836.0	A0A7S3DSI5_9STRA	BGC0000925|c1|12909-14072|+|AAL65285.1|QbsC|AAL65285.1	34.8	400.0	236.0	397.0	1.0	397.0	387.0	10.0	387.0	2.360000000000001e-58	195.0	100.0	97.7																														3	['PF00581.23', 'PF03435.21', 'PF00899.24']	['Rhodanese', 'Sacchrp_dh_NADP', 'ThiF']	['4e-09', '4.8e-05', '2.1e-52']	['39.8', '26.5', '180.4']	0	[]	[]	[]	[]	0	[]	[]	[]	[]	[]	0	[]	[]	[]	[]
NODE_306_length_23993_cov_11.827930_3688:4311(+)	eukaryotic	SRR17458615__METABAT2__E.1__bin.2	SRR17458615	PRJNA777294	ESLC-2	ESLC-2_SSPC-6472	False	Uncharacterized protein	UniRef50_R7QRH2	38.6	207.0	74.0	155.0	1.0	155.0	244.0	11.0	216.0	2.38e-24	102.0	100.0	84.4	Uncharacterized protein	1.0	2769.0	R7QRH2_CHOCR																																												0	[]	[]	[]	[]	0	[]	[]	[]	[]	0	[]	[]	[]	[]	[]	0	[]	[]	[]	[]
NODE_328_length_23005_cov_14.262353_16827:17864(+)	eukaryotic	SRR17458615__METABAT2__E.1__bin.2	SRR17458615	PRJNA777294	ESLC-2	ESLC-2_SSPC-6473	False	PhyH;Phytanoyl-CoA dioxygenase	UniRef50_A0A448ZAF2	48.6	430.0	136.0	346.0	2.0	346.0	530.0	101.0	530.0	6.19e-113	346.0	99.7	81.1	Phytanoyl-CoA dioxygenase	1.0	183589.0	A0A448ZAF2_9STRA																																												1	['PF05721.16']	['PhyH']	['2e-16']	['63.8']	0	[]	[]	[]	[]	0	[]	[]	[]	[]	[]	0	[]	[]	[]	[]
NODE_328_length_23005_cov_14.262353_9443:11812(+)	eukaryotic	SRR17458615__METABAT2__E.1__bin.2	SRR17458615	PRJNA777294	ESLC-2	ESLC-2_SSPC-6474	False	Anth_synt_I_N;Chorismate_bind;GATase;Peptidase_C26;aminodeoxychorismate synthase;para-aminobenzoate synthetase [EC:2.6.1.85]	UniRef50_B7S447	45.1	890.0	377.0	790.0	1.0	790.0	927.0	27.0	904.0	6.07e-209	622.0	100.0	94.7	aminodeoxychorismate synthase	2.0	2850.0	B7S447_PHATC	BGC0002654|c1|47213-49405|-|UHJ79956.1|aminodeoxychorismate_synthase_component_I|UHJ79956.1	36.3	785.0	369.0	790.0	15.0	779.0	730.0	1.0	674.0	1.8099999999999998e-126	395.0	96.8	92.3																														4	['PF04715.16', 'PF00425.21', 'PF00117.31', 'PF07722.16']	['Anth_synt_I_N', 'Chorismate_bind', 'GATase', 'Peptidase_C26']	['0.00026', '1.6e-77', '2.5e-40', '2.4e-08']	['24.3', '263.5', '141.2', '36.9']	0	[]	[]	[]	[]	0	[]	[]	[]	[]	[]	1	['K13950']	['para-aminobenzoate synthetase [EC:2.6.1.85]']	[3.4e-225]	[753.5]
NODE_328_length_23005_cov_14.262353_6436:8721(+)	eukaryotic	SRR17458615__METABAT2__E.1__bin.2	SRR17458615	PRJNA777294	ESLC-2	ESLC-2_SSPC-6475	False	Calcineurin-like phosphoesterase domain-containing protein;Metallophos;Metallophos_2	UniRef50_A0A7S2V8E1	38.5	816.0	414.0	762.0	1.0	762.0	893.0	88.0	869.0	1.5200000000000002e-166	511.0	100.0	87.6	Calcineurin-like phosphoesterase domain-containing protein	1.0	265537.0	A0A7S2V8E1_9STRA																																												2	['PF00149.31', 'PF12850.10']	['Metallophos', 'Metallophos_2']	['4.2e-05', '4.1e-05']	['27.1', '26.6']	0	[]	[]	[]	[]	0	[]	[]	[]	[]	[]	0	[]	[]	[]	[]
NODE_328_length_23005_cov_14.262353_21541:22101(+)	eukaryotic	SRR17458615__METABAT2__E.1__bin.2	SRR17458615	PRJNA777294	ESLC-2	ESLC-2_SSPC-6476	False	CW-type domain-containing protein;zf-CW	UniRef50_B7FQW9	82.4	188.0	31.0	187.0	1.0	187.0	387.0	201.0	387.0	3.47e-114	337.0	100.0	48.3	CW-type domain-containing protein	3.0	2850.0	B7FQW9_PHATC																																												1	['PF07496.18']	['zf-CW']	['2e-15']	['59.4']	0	[]	[]	[]	[]	0	[]	[]	[]	[]	[]	0	[]	[]	[]	[]
NODE_328_length_23005_cov_14.262353_18287:18898(+)	eukaryotic	SRR17458615__METABAT2__E.1__bin.2	SRR17458615	PRJNA777294	ESLC-2	ESLC-2_SSPC-6477	False	HHL1-like;Uncharacterized protein	UniRef50_B7GCR7	68.1	204.0	62.0	204.0	1.0	204.0	206.0	4.0	204.0	1.37e-91	274.0	100.0	97.6	Uncharacterized protein	3.0	2836.0	B7GCR7_PHATC																																												1	['PF20133.2']	['HHL1-like']	['1.1e-19']	['73.6']	0	[]	[]	[]	[]	0	[]	[]	[]	[]	[]	0	[]	[]	[]	[]
NODE_328_length_23005_cov_14.262353_18949:20130(-)	eukaryotic	SRR17458615__METABAT2__E.1__bin.2	SRR17458615	PRJNA777294	ESLC-2	ESLC-2_SSPC-6478	False	Homeobox domain-containing protein;Homeobox_KN;Homeodomain	UniRef50_A0A1Z5JDZ9	34.0	353.0	134.0	394.0	71.0	394.0	361.0	74.0	356.0	1.1e-33	137.0	82.2	78.4	Homeobox domain-containing protein	2.0	1519565.0	A0A1Z5JDZ9_FISSO																																												2	['PF05920.14', 'PF00046.32']	['Homeobox_KN', 'Homeodomain']	['1.9e-10', '0.0023']	['43.4', '20.6']	0	[]	[]	[]	[]	0	[]	[]	[]	[]	[]	0	[]	[]	[]	[]
NODE_328_length_23005_cov_14.262353_22696:22827(-)	eukaryotic	SRR17458615__METABAT2__E.1__bin.2	SRR17458615	PRJNA777294	ESLC-2	ESLC-2_SSPC-6479	False																																																															0	[]	[]	[]	[]	0	[]	[]	[]	[]	0	[]	[]	[]	[]	[]	0	[]	[]	[]	[]
NODE_591_length_11646_cov_11.652920_156:1142(-)	eukaryotic	SRR17458615__METABAT2__E.1__bin.2	SRR17458615	PRJNA777294	ESLC-2	ESLC-2_SSPC-648	False	SGNH hydrolase-type esterase domain-containing protein	UniRef50_A0A1Z5J648	58.7	332.0	132.0	329.0	1.0	329.0	380.0	50.0	379.0	2.82e-133	392.0	100.0	86.8	SGNH hydrolase-type esterase domain-containing protein	2.0	1519565.0	A0A1Z5J648_FISSO																																												0	[]	[]	[]	[]	0	[]	[]	[]	[]	0	[]	[]	[]	[]	[]	0	[]	[]	[]	[]
NODE_328_length_23005_cov_14.262353_12359:15087(+)	eukaryotic	SRR17458615__METABAT2__E.1__bin.2	SRR17458615	PRJNA777294	ESLC-2	ESLC-2_SSPC-6480	False	ABC1;ABC1 atypical kinase-like domain-containing protein	UniRef50_B7GCR8	61.3	806.0	287.0	884.0	94.0	884.0	932.0	120.0	915.0	0.0	917.0	89.5	85.4	ABC1 atypical kinase-like domain-containing protein	4.0	33850.0	B7GCR8_PHATC	BGC0002597|c1|35005-36795|+|QOV09196.1|NocT|QOV09196.1	29.9	528.0	326.0	884.0	204.0	721.0	596.0	27.0	520.0	6.7399999999999994e-68	238.0	58.6	82.9																														1	['PF03109.19']	['ABC1']	['9.7e-56']	['191.5']	0	[]	[]	[]	[]	0	[]	[]	[]	[]	[]	0	[]	[]	[]	[]
NODE_328_length_23005_cov_14.262353_22655:22882(+)	eukaryotic	SRR17458615__METABAT2__E.1__bin.2	SRR17458615	PRJNA777294	ESLC-2	ESLC-2_SSPC-6481	False	40S ribosomal protein S29;Ribosomal_S14;small subunit ribosomal protein S29e	UniRef50_B5Y3H6	83.9	62.0	10.0	76.0	15.0	76.0	62.0	1.0	62.0	2.42e-31	111.0	81.6	100.0	40S ribosomal protein S29	18.0	2759.0	B5Y3H6_PHATC																																												1	['PF00253.24']	['Ribosomal_S14']	['8.9e-12']	['47.4']	0	[]	[]	[]	[]	0	[]	[]	[]	[]	[]	1	['K02980']	['small subunit ribosomal protein S29e']	[3.7e-21]	[78.7]
NODE_328_length_23005_cov_14.262353_15527:15997(+)	eukaryotic	SRR17458615__METABAT2__E.1__bin.2	SRR17458615	PRJNA777294	ESLC-2	ESLC-2_SSPC-6482	False	Uncharacterized protein	UniRef50_A0A1Z5JFY5	46.9	147.0	53.0	157.0	11.0	157.0	123.0	1.0	122.0	4.76e-33	121.0	93.6	99.2	Uncharacterized protein	2.0	1519565.0	A0A1Z5JFY5_FISSO																																												0	[]	[]	[]	[]	0	[]	[]	[]	[]	0	[]	[]	[]	[]	[]	0	[]	[]	[]	[]
NODE_328_length_23005_cov_14.262353_18316:18447(-)	eukaryotic	SRR17458615__METABAT2__E.1__bin.2	SRR17458615	PRJNA777294	ESLC-2	ESLC-2_SSPC-6483	False																																																															0	[]	[]	[]	[]	0	[]	[]	[]	[]	0	[]	[]	[]	[]	[]	0	[]	[]	[]	[]
NODE_331_length_22706_cov_10.626242_19185:19658(+)	eukaryotic	SRR17458615__METABAT2__E.1__bin.2	SRR17458615	PRJNA777294	ESLC-2	ESLC-2_SSPC-6484	False																																																															0	[]	[]	[]	[]	0	[]	[]	[]	[]	0	[]	[]	[]	[]	[]	0	[]	[]	[]	[]
NODE_331_length_22706_cov_10.626242_4601:5431(+)	eukaryotic	SRR17458615__METABAT2__E.1__bin.2	SRR17458615	PRJNA777294	ESLC-2	ESLC-2_SSPC-6485	False	Coiled-coil domain containing protein;NSRP1_N;coiled-coil domain-containing protein 55	UniRef50_A0A9K3PX82	39.3	267.0	119.0	277.0	2.0	236.0	312.0	1.0	256.0	2.34e-28	118.0	84.8	82.1	Coiled-coil domain containing protein	2.0	303405.0	A0A9K3PX82_9STRA																																												1	['PF09745.12']	['NSRP1_N']	['2e-22']	['82.4']	0	[]	[]	[]	[]	0	[]	[]	[]	[]	[]	1	['K13206']	['coiled-coil domain-containing protein 55']	[4.2000000000000005e-33]	[118.0]
NODE_331_length_22706_cov_10.626242_7943:8758(-)	eukaryotic	SRR17458615__METABAT2__E.1__bin.2	SRR17458615	PRJNA777294	ESLC-2	ESLC-2_SSPC-6486	False	TLC domain-containing protein;TRAM_LAG1_CLN8	UniRef50_B7FZ35	54.4	274.0	122.0	272.0	1.0	272.0	283.0	3.0	275.0	8.2e-95	288.0	100.0	96.5	TLC domain-containing protein	2.0	2850.0	B7FZ35_PHATC																																												1	['PF03798.19']	['TRAM_LAG1_CLN8']	['3.7e-07']	['33.0']	0	[]	[]	[]	[]	0	[]	[]	[]	[]	[]	0	[]	[]	[]	[]
NODE_331_length_22706_cov_10.626242_17142:18032(-)	eukaryotic	SRR17458615__METABAT2__E.1__bin.2	SRR17458615	PRJNA777294	ESLC-2	ESLC-2_SSPC-6487	False	FUS-interacting serine-arginine-rich protein 1;RRM_1	UniRef50_A0A1Z5K8R7	71.3	101.0	29.0	297.0	197.0	297.0	281.0	131.0	231.0	5.54e-39	146.0	34.0	35.9	FUS-interacting serine-arginine-rich protein 1	2.0	1519565.0	A0A1Z5K8R7_FISSO																																												1	['PF00076.25']	['RRM_1']	['2.9e-13']	['52.3']	0	[]	[]	[]	[]	0	[]	[]	[]	[]	[]	0	[]	[]	[]	[]
NODE_331_length_22706_cov_10.626242_5499:6094(-)	eukaryotic	SRR17458615__METABAT2__E.1__bin.2	SRR17458615	PRJNA777294	ESLC-2	ESLC-2_SSPC-6488	False	UBC core domain-containing protein;UQ_con;ubiquitin-conjugating enzyme E2 variant	UniRef50_A0A7S3L8N0	76.7	146.0	33.0	145.0	1.0	145.0	195.0	50.0	195.0	7.18e-76	231.0	100.0	74.9	UBC core domain-containing protein	4.0	2836.0	A0A7S3L8N0_9STRA																																												1	['PF00179.29']	['UQ_con']	['1.5e-12']	['50.3']	0	[]	[]	[]	[]	0	[]	[]	[]	[]	[]	1	['K10704']	['ubiquitin-conjugating enzyme E2 variant']	[2.4e-56]	[193.3]
NODE_331_length_22706_cov_10.626242_9122:10165(+)	eukaryotic	SRR17458615__METABAT2__E.1__bin.2	SRR17458615	PRJNA777294	ESLC-2	ESLC-2_SSPC-6489	False	2-aminoethylphosphonate dioxygenase [EC:1.14.11.46];PhyH;Phytanoyl-CoA dioxygenase	UniRef50_B7FZ67	48.9	309.0	135.0	348.0	44.0	347.0	359.0	68.0	358.0	1.0599999999999999e-89	281.0	87.4	81.1	Phytanoyl-CoA dioxygenase	6.0	33850.0	B7FZ67_PHATC	BGC0000815|c1|23455-24304|+|AAV68710.1|LolE-1|AAV68710.1	31.9	166.0	86.0	348.0	144.0	308.0	256.0	96.0	235.0	8.39e-17	79.7	47.4	54.7																														1	['PF05721.16']	['PhyH']	['1.6e-11']	['47.8']	0	[]	[]	[]	[]	0	[]	[]	[]	[]	[]	1	['K21195']	['2-aminoethylphosphonate dioxygenase [EC:1.14.11.46]']	[2e-64]	[220.5]
NODE_591_length_11646_cov_11.652920_7054:7830(+)	eukaryotic	SRR17458615__METABAT2__E.1__bin.2	SRR17458615	PRJNA777294	ESLC-2	ESLC-2_SSPC-649	False	ABM;ABM domain-containing protein (Fragment)	UniRef50_A0A7S0C3F1	59.6	235.0	82.0	259.0	1.0	224.0	286.0	39.0	271.0	1.06e-87	270.0	86.5	81.5	ABM domain-containing protein (Fragment)	1.0	420281.0	A0A7S0C3F1_9STRA																																												1	['PF03992.19']	['ABM']	['1.2e-09']	['41.0']	0	[]	[]	[]	[]	0	[]	[]	[]	[]	[]	0	[]	[]	[]	[]
NODE_331_length_22706_cov_10.626242_6850:7812(+)	eukaryotic	SRR17458615__METABAT2__E.1__bin.2	SRR17458615	PRJNA777294	ESLC-2	ESLC-2_SSPC-6490	False	Catechol O-methyltransferase	UniRef50_A0A7S4N2Y8	71.0	321.0	84.0	321.0	1.0	312.0	427.0	97.0	417.0	1.07e-168	483.0	97.2	75.2	Catechol O-methyltransferase	4.0	2836.0	A0A7S4N2Y8_9STRA																																												0	[]	[]	[]	[]	0	[]	[]	[]	[]	0	[]	[]	[]	[]	[]	0	[]	[]	[]	[]
NODE_577_length_12078_cov_12.271896_8950:9297(+)	eukaryotic	SRR17458615__METABAT2__E.1__bin.2	SRR17458615	PRJNA777294	ESLC-2	ESLC-2_SSPC-6491	False																																																															0	[]	[]	[]	[]	0	[]	[]	[]	[]	0	[]	[]	[]	[]	[]	0	[]	[]	[]	[]
NODE_2400_length_3424_cov_11.650638_295:3132(-)	eukaryotic	SRR17458615__METABAT2__E.1__bin.2	SRR17458615	PRJNA777294	ESLC-2	ESLC-2_SSPC-6492	False	ATP-dependent DNA helicase;DEAD;Helicase_C;RecQ_Zn_bind	UniRef50_A0A1Z5JF41	45.0	924.0	439.0	946.0	30.0	946.0	964.0	99.0	960.0	2.7599999999999997e-249	733.0	96.9	89.4	ATP-dependent DNA helicase	2.0	1519565.0	A0A1Z5JF41_FISSO	BGC0001378|c1|4086-5783|+|AME17992.1|ATP-dependent_DNA_helicase_RecQ|AME17992.1	31.5	375.0	207.0	946.0	34.0	406.0	565.0	21.0	347.0	3.93e-43	166.0	39.4	57.9																CAD1833109.1|GT8	31.4	404.0	186.0	946.0	74.0	475.0	1301.0	47.0	361.0	1.77e-40	168.0	42.5	24.2	3	['PF00270.32', 'PF00271.34', 'PF16124.8']	['DEAD', 'Helicase_C', 'RecQ_Zn_bind']	['3.7e-17', '7e-15', '7.6e-07']	['65.6', '58.2', '32.6']	0	[]	[]	[]	[]	0	[]	[]	[]	[]	[]	0	[]	[]	[]	[]
NODE_2400_length_3424_cov_11.650638_353:631(+)	eukaryotic	SRR17458615__METABAT2__E.1__bin.2	SRR17458615	PRJNA777294	ESLC-2	ESLC-2_SSPC-6493	False																																																															0	[]	[]	[]	[]	0	[]	[]	[]	[]	0	[]	[]	[]	[]	[]	0	[]	[]	[]	[]
NODE_577_length_12078_cov_12.271896_6856:7200(+)	eukaryotic	SRR17458615__METABAT2__E.1__bin.2	SRR17458615	PRJNA777294	ESLC-2	ESLC-2_SSPC-6494	False																																																															0	[]	[]	[]	[]	0	[]	[]	[]	[]	0	[]	[]	[]	[]	[]	0	[]	[]	[]	[]
NODE_577_length_12078_cov_12.271896_7238:8116(-)	eukaryotic	SRR17458615__METABAT2__E.1__bin.2	SRR17458615	PRJNA777294	ESLC-2	ESLC-2_SSPC-6495	False	DUF1295;PEMT;Steroid 5-alpha reductase C-terminal domain-containing protein;Steroid_dh	UniRef50_A0A7S2XKU2	42.1	278.0	131.0	262.0	1.0	262.0	270.0	4.0	267.0	1.04e-58	195.0	100.0	97.8	Steroid 5-alpha reductase C-terminal domain-containing protein	3.0	2836.0	A0A7S2XKU2_9STRA																																												3	['PF06966.15', 'PF04191.16', 'PF02544.19']	['DUF1295', 'PEMT', 'Steroid_dh']	['7.6e-05', '2.6e-07', '2.9e-36']	['25.2', '33.9', '127.6']	0	[]	[]	[]	[]	0	[]	[]	[]	[]	[]	0	[]	[]	[]	[]
NODE_577_length_12078_cov_12.271896_9970:10446(+)	eukaryotic	SRR17458615__METABAT2__E.1__bin.2	SRR17458615	PRJNA777294	ESLC-2	ESLC-2_SSPC-6496	False	acylphosphatase	UniRef50_A0A7R9ARY6	69.6	79.0	22.0	159.0	1.0	79.0	429.0	352.0	428.0	1.11e-24	106.0	49.7	17.9	acylphosphatase	1.0	629360.0	A0A7R9ARY6_TIMSH																																												0	[]	[]	[]	[]	0	[]	[]	[]	[]	0	[]	[]	[]	[]	[]	0	[]	[]	[]	[]
NODE_577_length_12078_cov_12.271896_10915:11463(+)	eukaryotic	SRR17458615__METABAT2__E.1__bin.2	SRR17458615	PRJNA777294	ESLC-2	ESLC-2_SSPC-6497	False																																																															0	[]	[]	[]	[]	0	[]	[]	[]	[]	0	[]	[]	[]	[]	[]	0	[]	[]	[]	[]
NODE_1552_length_4657_cov_11.959800_2257:2958(+)	eukaryotic	SRR17458615__METABAT2__E.1__bin.2	SRR17458615	PRJNA777294	ESLC-2	ESLC-2_SSPC-6498	False	Fringe;Uncharacterized protein	UniRef50_A0A448YUP3	30.8	130.0	67.0	234.0	55.0	161.0	361.0	111.0	240.0	4.18e-08	62.0	45.7	36.0	Uncharacterized protein	1.0	183589.0	A0A448YUP3_9STRA																																												1	['PF02434.19']	['Fringe']	['0.047']	['16.1']	0	[]	[]	[]	[]	0	[]	[]	[]	[]	[]	0	[]	[]	[]	[]
NODE_143_length_39500_cov_11.633490_36129:36356(-)	eukaryotic	SRR17458615__METABAT2__E.1__bin.2	SRR17458615	PRJNA777294	ESLC-2	ESLC-2_SSPC-6499	False	DUF543;Reactive oxygen species modulator 1	UniRef50_A0A7S1XZ71	48.0	75.0	36.0	76.0	2.0	76.0	154.0	80.0	151.0	2.66e-16	76.3	98.7	46.8	Reactive oxygen species modulator 1	2.0	210454.0	A0A7S1XZ71_9STRA																																												1	['PF04418.15']	['DUF543']	['9.4e-06']	['28.3']	0	[]	[]	[]	[]	0	[]	[]	[]	[]	[]	0	[]	[]	[]	[]
NODE_1150_length_5869_cov_10.968008_4886:5866(+)	eukaryotic	SRR17458615__METABAT2__E.1__bin.2	SRR17458615	PRJNA777294	ESLC-2	ESLC-2_SSPC-65	False	O-FucT;O-fucosyltransferase family protein	UniRef50_A0A7S1FU34	39.9	341.0	183.0	327.0	5.0	327.0	463.0	108.0	444.0	9.68e-64	216.0	98.8	72.8	O-fucosyltransferase family protein	1.0	216773.0	A0A7S1FU34_9STRA																																												1	['PF10250.12']	['O-FucT']	['0.00065']	['22.5']	0	[]	[]	[]	[]	0	[]	[]	[]	[]	[]	0	[]	[]	[]	[]
NODE_178_length_34971_cov_11.318221_759:1751(+)	eukaryotic	SRR17458615__METABAT2__E.1__bin.2	SRR17458615	PRJNA777294	ESLC-2	ESLC-2_SSPC-65	False	O-FucT;O-fucosyltransferase family protein	UniRef50_A0A7S1FU34	39.0	349.0	184.0	331.0	1.0	331.0	463.0	126.0	463.0	9.43e-73	240.0	100.0	73.0	O-fucosyltransferase family protein	1.0	216773.0	A0A7S1FU34_9STRA																																												1	['PF10250.12']	['O-FucT']	['1.1e-05']	['28.4']	0	[]	[]	[]	[]	0	[]	[]	[]	[]	[]	0	[]	[]	[]	[]
NODE_591_length_11646_cov_11.652920_5910:6545(-)	eukaryotic	SRR17458615__METABAT2__E.1__bin.2	SRR17458615	PRJNA777294	ESLC-2	ESLC-2_SSPC-650	False	Uncharacterized protein	UniRef50_A0A1Z5JUZ9	40.1	137.0	77.0	212.0	39.0	175.0	206.0	41.0	172.0	1.25e-26	109.0	64.6	64.1	Uncharacterized protein	2.0	1519565.0	A0A1Z5JUZ9_FISSO																																												0	[]	[]	[]	[]	0	[]	[]	[]	[]	0	[]	[]	[]	[]	[]	0	[]	[]	[]	[]
NODE_143_length_39500_cov_11.633490_33403:35333(-)	eukaryotic	SRR17458615__METABAT2__E.1__bin.2	SRR17458615	PRJNA777294	ESLC-2	ESLC-2_SSPC-6500	False	FHA;PP2C;PP2C_2;Protein phosphatase 2C	UniRef50_A0A9K3PNZ7	73.8	630.0	143.0	619.0	8.0	618.0	1054.0	428.0	1054.0	0.0	916.0	98.7	59.5	Protein phosphatase 2C	1.0	303405.0	A0A9K3PNZ7_9STRA																														BEI90937.1|GT1	39.2	171.0	72.0	619.0	439.0	609.0	1472.0	339.0	477.0	3.01e-24	114.0	27.6	9.4	3	['PF00498.29', 'PF00481.24', 'PF13672.9']	['FHA', 'PP2C', 'PP2C_2']	['1.9e-05', '2e-57', '0.00018']	['27.8', '197.7', '24.1']	0	[]	[]	[]	[]	0	[]	[]	[]	[]	[]	0	[]	[]	[]	[]
NODE_143_length_39500_cov_11.633490_37405:38400(+)	eukaryotic	SRR17458615__METABAT2__E.1__bin.2	SRR17458615	PRJNA777294	ESLC-2	ESLC-2_SSPC-6501	False	OCRE;OCRE domain-containing protein;RNA-binding protein 5/10	UniRef50_A0A7R9ZQ40	36.4	176.0	77.0	332.0	192.0	332.0	369.0	191.0	366.0	9.73e-19	94.7	42.5	47.7	OCRE domain-containing protein	1.0	1486917.0	A0A7R9ZQ40_9STRA																																												1	['PF17780.4']	['OCRE']	['1.4e-05']	['28.0']	0	[]	[]	[]	[]	0	[]	[]	[]	[]	[]	1	['K13094']	['RNA-binding protein 5/10']	[2e-35]	[125.9]
NODE_143_length_39500_cov_11.633490_30362:32197(-)	eukaryotic	SRR17458615__METABAT2__E.1__bin.2	SRR17458615	PRJNA777294	ESLC-2	ESLC-2_SSPC-6502	False	CLASP N-terminal domain-containing protein;CLASP_N	UniRef50_B7FWX1	45.1	657.0	241.0	612.0	1.0	609.0	591.0	4.0	588.0	1.0600000000000001e-144	439.0	99.5	99.0	CLASP N-terminal domain-containing protein	2.0	2850.0	B7FWX1_PHATC																																												1	['PF12348.11']	['CLASP_N']	['2.7e-15']	['59.5']	0	[]	[]	[]	[]	0	[]	[]	[]	[]	[]	0	[]	[]	[]	[]
NODE_24_length_74769_cov_11.860977_8833:9027(-)	eukaryotic	SRR17458615__METABAT2__E.1__bin.2	SRR17458615	PRJNA777294	ESLC-2	ESLC-2_SSPC-6503	False																																																															0	[]	[]	[]	[]	0	[]	[]	[]	[]	0	[]	[]	[]	[]	[]	0	[]	[]	[]	[]
NODE_24_length_74769_cov_11.860977_8033:9148(+)	eukaryotic	SRR17458615__METABAT2__E.1__bin.2	SRR17458615	PRJNA777294	ESLC-2	ESLC-2_SSPC-6504	False	Form_Nir_trans;Formate/nitrite transporter	UniRef50_A0A7S3DNS2	63.3	365.0	116.0	372.0	2.0	364.0	383.0	15.0	363.0	4.2499999999999995e-147	429.0	97.6	91.1	Formate/nitrite transporter	8.0	33850.0	A0A7S3DNS2_9STRA																																												1	['PF01226.20']	['Form_Nir_trans']	['8e-61']	['208.3']	0	[]	[]	[]	[]	0	[]	[]	[]	[]	[]	0	[]	[]	[]	[]
NODE_24_length_74769_cov_11.860977_9264:10016(-)	eukaryotic	SRR17458615__METABAT2__E.1__bin.2	SRR17458615	PRJNA777294	ESLC-2	ESLC-2_SSPC-6505	False	GST C-terminal domain-containing protein;GST_C;GST_C_3	UniRef50_B7FSP9	65.7	254.0	82.0	251.0	2.0	251.0	266.0	14.0	266.0	1.38e-117	344.0	99.6	95.1	GST C-terminal domain-containing protein	7.0	33850.0	B7FSP9_PHATC																																												2	['PF00043.28', 'PF14497.9']	['GST_C', 'GST_C_3']	['0.00012', '8.6e-18']	['25.0', '67.3']	0	[]	[]	[]	[]	0	[]	[]	[]	[]	[]	0	[]	[]	[]	[]
NODE_24_length_74769_cov_11.860977_5285:7480(+)	eukaryotic	SRR17458615__METABAT2__E.1__bin.2	SRR17458615	PRJNA777294	ESLC-2	ESLC-2_SSPC-6506	False	Ank;Ank_2;Ank_3;Ank_4;FYVE;PDZ domain-containing protein;Synaptobrevin	UniRef50_A0A448Z192	34.5	797.0	415.0	732.0	6.0	732.0	1577.0	815.0	1574.0	5.57e-99	343.0	99.3	48.2	PDZ domain-containing protein	4.0	33852.0	A0A448Z192_9STRA																																												6	['PF00023.33', 'PF12796.10', 'PF13606.9', 'PF13637.9', 'PF01363.24', 'PF00957.24']	['Ank', 'Ank_2', 'Ank_3', 'Ank_4', 'FYVE', 'Synaptobrevin']	['0.12', '1.9e-07', '0.37', '0.0025', '1.6e-06', '1.2e-06']	['15.7', '34.4', '14.3', '21.2', '31.0', '31.0']	0	[]	[]	[]	[]	0	[]	[]	[]	[]	[]	0	[]	[]	[]	[]
NODE_24_length_74769_cov_11.860977_129:1547(+)	eukaryotic	SRR17458615__METABAT2__E.1__bin.2	SRR17458615	PRJNA777294	ESLC-2	ESLC-2_SSPC-6507	False	Uncharacterized protein	UniRef50_A0A1Z5K3I0	35.3	204.0	80.0	473.0	277.0	473.0	389.0	206.0	364.0	2.53e-11	74.7	41.6	40.9	Uncharacterized protein	2.0	1519565.0	A0A1Z5K3I0_FISSO																																												0	[]	[]	[]	[]	0	[]	[]	[]	[]	0	[]	[]	[]	[]	[]	0	[]	[]	[]	[]
NODE_710_length_9349_cov_11.269206_6398:6904(-)	eukaryotic	SRR17458615__METABAT2__E.1__bin.2	SRR17458615	PRJNA777294	ESLC-2	ESLC-2_SSPC-6508	False	Arf-GAP domain-containing protein;ArfGap	UniRef50_A0A7S4JNF4	53.8	143.0	63.0	169.0	1.0	140.0	222.0	13.0	155.0	1.0999999999999999e-48	164.0	82.8	64.4	Arf-GAP domain-containing protein	2.0	589449.0	A0A7S4JNF4_9STRA																																												1	['PF01412.21']	['ArfGap']	['2e-26']	['95.3']	0	[]	[]	[]	[]	0	[]	[]	[]	[]	[]	0	[]	[]	[]	[]
NODE_710_length_9349_cov_11.269206_7490:8923(+)	eukaryotic	SRR17458615__METABAT2__E.1__bin.2	SRR17458615	PRJNA777294	ESLC-2	ESLC-2_SSPC-6509	False	PTR2;Proton-dependent oligopeptide transporter, POT family;proton-dependent oligopeptide transporter, POT family	UniRef50_A0A1Z5KJK3	52.7	509.0	202.0	478.0	1.0	478.0	561.0	24.0	524.0	7.26e-177	515.0	100.0	89.3	Proton-dependent oligopeptide transporter, POT family	3.0	38748.0	A0A1Z5KJK3_FISSO	BGC0001621|c1|21854-25087|+|AFLA_064320|oligopeptide_transporter,_putative|XP_002379992.1	23.5	315.0	210.0	478.0	54.0	356.0	510.0	11.0	306.0	3.36e-26	112.0	63.4	58.0																QMW34854.1|GT1	24.7	473.0	297.0	478.0	7.0	444.0	1447.0	53.0	501.0	2.5199999999999997e-30	131.0	91.6	31.0	1	['PF00854.24']	['PTR2']	['2.6e-89']	['302.8']	0	[]	[]	[]	[]	0	[]	[]	[]	[]	[]	1	['K03305']	['proton-dependent oligopeptide transporter, POT family']	[1.5e-93]	[317.3]
NODE_591_length_11646_cov_11.652920_1638:2276(+)	eukaryotic	SRR17458615__METABAT2__E.1__bin.2	SRR17458615	PRJNA777294	ESLC-2	ESLC-2_SSPC-651	False	Uncharacterized protein	UniRef50_A0A7S3L8E0	40.0	185.0	104.0	213.0	34.0	213.0	285.0	95.0	277.0	3.52e-36	136.0	84.5	64.2	Uncharacterized protein	1.0	265554.0	A0A7S3L8E0_9STRA																																												0	[]	[]	[]	[]	0	[]	[]	[]	[]	0	[]	[]	[]	[]	[]	0	[]	[]	[]	[]
NODE_710_length_9349_cov_11.269206_1271:3424(+)	eukaryotic	SRR17458615__METABAT2__E.1__bin.2	SRR17458615	PRJNA777294	ESLC-2	ESLC-2_SSPC-6510	False	ABC1;APH;EF-hand_1;EF-hand_6;EF-hand_7;EF-hand_8;Kdo;Kinase-like;PK_Tyr_Ser-Thr;Pkinase;cGMP-dependent protein kinase;cNMP_binding	UniRef50_A0A7S4AWV1	43.1	708.0	386.0	718.0	19.0	715.0	799.0	93.0	794.0	4.969999999999999e-189	564.0	97.1	87.9	cGMP-dependent protein kinase	3.0	33852.0	A0A7S4AWV1_9STRA	BGC0002520|c1|4785-6083|-|BCK51619.1|putative_serine/threonine_protein_kinase|BCK51619.1	24.5	278.0	181.0	718.0	44.0	321.0	432.0	32.0	280.0	6.55e-11	65.9	38.7	57.6	VFG002148(gb|NP_220192)	28.7	167.0	109.0	718.0	52.0	213.0	490.0	29.0	190.0	4.1e-12	66.2	22.6	33.1	(pkn5) serine/threonine protein kinase [TTSS secreted effectors (VF0711) - Effector delivery system (VFC0086)] [Chlamydia trachomatis D/UW-3/CX]	QOY40502.1|CBM20	28.7	415.0	246.0	718.0	5.0	402.0	676.0	167.0	548.0	6.08e-36	150.0	55.4	56.5	11	['PF03109.19', 'PF01636.26', 'PF00027.32', 'PF00036.35', 'PF13405.9', 'PF13499.9', 'PF13833.9', 'PF06293.17', 'PF14531.9', 'PF00069.28', 'PF07714.20']	['ABC1', 'APH', 'cNMP_binding', 'EF-hand_1', 'EF-hand_6', 'EF-hand_7', 'EF-hand_8', 'Kdo', 'Kinase-like', 'Pkinase', 'PK_Tyr_Ser-Thr']	['0.0082', '2', '5.1e-13', '0.016', '0.024', '1e-05', '0.035', '0.00083', '0.00011', '2e-59', '9.7e-29']	['18.2', '11.1', '51.8', '17.5', '17.3', '28.7', '16.8', '21.7', '24.5', '204.1', '103.4']	0	[]	[]	[]	[]	0	[]	[]	[]	[]	[]	0	[]	[]	[]	[]
NODE_710_length_9349_cov_11.269206_4537:5796(-)	eukaryotic	SRR17458615__METABAT2__E.1__bin.2	SRR17458615	PRJNA777294	ESLC-2	ESLC-2_SSPC-6511	False	BioF2-like acetyltransferase domain-containing protein;FemAB_like;uncharacterized protein	UniRef50_A0A1Z5K6A3	63.2	429.0	144.0	420.0	3.0	417.0	540.0	96.0	524.0	1.98e-193	554.0	98.8	79.4	BioF2-like acetyltransferase domain-containing protein	1.0	1519565.0	A0A1Z5K6A3_FISSO																																												1	['PF04339.15']	['FemAB_like']	['6.5e-107']	['360.9']	0	[]	[]	[]	[]	0	[]	[]	[]	[]	[]	1	['K09919']	['uncharacterized protein']	[1.9000000000000001e-119]	[402.5]
NODE_157_length_36728_cov_12.015597_26220:28436(+)	eukaryotic	SRR17458615__METABAT2__E.1__bin.2	SRR17458615	PRJNA777294	ESLC-2	ESLC-2_SSPC-6512	False	PPR_1;PPR_2;PPR_3;PPR_long;Pentacotripeptide-repeat region of PRORP domain-containing protein	UniRef50_A0A1Z5J7F9	58.8	748.0	283.0	739.0	13.0	739.0	829.0	85.0	828.0	6.760000000000001e-160	491.0	98.4	89.7	Pentacotripeptide-repeat region of PRORP domain-containing protein	4.0	38748.0	A0A1Z5J7F9_FISSO																																												4	['PF12854.10', 'PF13041.9', 'PF13812.9', 'PF17177.7']	['PPR_1', 'PPR_2', 'PPR_3', 'PPR_long']	['2.5', '0.012', '4.2e-08', '0.011']	['10.8', '18.7', '36.0', '17.9']	0	[]	[]	[]	[]	0	[]	[]	[]	[]	[]	0	[]	[]	[]	[]
NODE_157_length_36728_cov_12.015597_28492:28911(-)	eukaryotic	SRR17458615__METABAT2__E.1__bin.2	SRR17458615	PRJNA777294	ESLC-2	ESLC-2_SSPC-6513	False	EamA domain-containing protein	UniRef50_B7GAV7	45.2	146.0	69.0	140.0	1.0	140.0	158.0	8.0	148.0	2.2099999999999997e-34	125.0	100.0	89.2	EamA domain-containing protein	2.0	2850.0	B7GAV7_PHATC																																												0	[]	[]	[]	[]	0	[]	[]	[]	[]	0	[]	[]	[]	[]	[]	0	[]	[]	[]	[]
NODE_157_length_36728_cov_12.015597_24222:25058(+)	eukaryotic	SRR17458615__METABAT2__E.1__bin.2	SRR17458615	PRJNA777294	ESLC-2	ESLC-2_SSPC-6514	False	PLAC8;PLAC8 family protein	UniRef50_A0A1Z5JML0	39.5	294.0	136.0	279.0	3.0	279.0	336.0	52.0	320.0	6.93e-50	175.0	99.3	80.1	PLAC8 family protein	2.0	1519565.0	A0A1Z5JML0_FISSO																																												1	['PF04749.20']	['PLAC8']	['4.6e-14']	['56.0']	0	[]	[]	[]	[]	0	[]	[]	[]	[]	[]	0	[]	[]	[]	[]
NODE_157_length_36728_cov_12.015597_22981:23859(-)	eukaryotic	SRR17458615__METABAT2__E.1__bin.2	SRR17458615	PRJNA777294	ESLC-2	ESLC-2_SSPC-6515	False	EXPERA domain-containing protein	UniRef50_A0A7S2YA95	33.7	303.0	165.0	293.0	6.0	293.0	321.0	13.0	294.0	4.4299999999999995e-48	171.0	98.3	87.9	EXPERA domain-containing protein	1.0	265537.0	A0A7S2YA95_9STRA																																												0	[]	[]	[]	[]	0	[]	[]	[]	[]	0	[]	[]	[]	[]	[]	0	[]	[]	[]	[]
NODE_563_length_12457_cov_11.775520_1423:3799(+)	eukaryotic	SRR17458615__METABAT2__E.1__bin.2	SRR17458615	PRJNA777294	ESLC-2	ESLC-2_SSPC-6516	False	Dymeclin;Hid1	UniRef50_A0A7S3QGH5	55.3	863.0	281.0	763.0	1.0	758.0	885.0	1.0	863.0	0.0	917.0	99.3	97.5	Dymeclin	17.0	2696291.0	A0A7S3QGH5_9STRA																																												2	['PF09742.12', 'PF12722.10']	['Dymeclin', 'Hid1']	['1.7e-154', '4.3e-129']	['518.7', '435.0']	0	[]	[]	[]	[]	0	[]	[]	[]	[]	[]	0	[]	[]	[]	[]
NODE_180_length_34651_cov_11.461180_426:1607(-)	eukaryotic	SRR17458615__METABAT2__E.1__bin.2	SRR17458615	PRJNA777294	ESLC-2	ESLC-2_SSPC-6517	False	Orn_DAP_Arg_deC;Ornithine decarboxylase	UniRef50_B7S493	28.7	449.0	259.0	394.0	1.0	394.0	564.0	120.0	562.0	6.14e-39	155.0	100.0	78.5	Ornithine decarboxylase	1.0	556484.0	B7S493_PHATC																																												1	['PF00278.25']	['Orn_DAP_Arg_deC']	['1.8e-13']	['53.4']	0	[]	[]	[]	[]	0	[]	[]	[]	[]	[]	0	[]	[]	[]	[]
NODE_180_length_34651_cov_11.461180_433:600(+)	eukaryotic	SRR17458615__METABAT2__E.1__bin.2	SRR17458615	PRJNA777294	ESLC-2	ESLC-2_SSPC-6518	False																																																															0	[]	[]	[]	[]	0	[]	[]	[]	[]	0	[]	[]	[]	[]	[]	0	[]	[]	[]	[]
NODE_563_length_12457_cov_11.775520_3948:4262(+)	eukaryotic	SRR17458615__METABAT2__E.1__bin.2	SRR17458615	PRJNA777294	ESLC-2	ESLC-2_SSPC-6519	False																																																															0	[]	[]	[]	[]	0	[]	[]	[]	[]	0	[]	[]	[]	[]	[]	0	[]	[]	[]	[]
NODE_591_length_11646_cov_11.652920_559:786(+)	eukaryotic	SRR17458615__METABAT2__E.1__bin.2	SRR17458615	PRJNA777294	ESLC-2	ESLC-2_SSPC-652	False																																																															0	[]	[]	[]	[]	0	[]	[]	[]	[]	0	[]	[]	[]	[]	[]	0	[]	[]	[]	[]
NODE_348_length_21875_cov_11.832860_3678:5840(+)	eukaryotic	SRR17458615__METABAT2__E.1__bin.2	SRR17458615	PRJNA777294	ESLC-2	ESLC-2_SSPC-6520	False	PK_Tyr_Ser-Thr;Pkinase;Protein kinase domain-containing protein	UniRef50_A0A1Z5JTJ2	41.5	759.0	356.0	721.0	1.0	695.0	798.0	42.0	776.0	1.0700000000000001e-157	484.0	96.4	92.1	Protein kinase domain-containing protein	2.0	1519565.0	A0A1Z5JTJ2_FISSO	BGC0001810|c1|1626-2567|+|BAU79596.1|serine/threonine_protein_kinase|BAU79596.1	36.3	102.0	60.0	721.0	536.0	635.0	313.0	114.0	212.0	8.14e-09	58.5	13.9	31.6																CBZ54290.1|CBM20	34.4	227.0	136.0	721.0	471.0	693.0	716.0	282.0	499.0	3.39e-29	130.0	30.9	30.4	2	['PF00069.28', 'PF07714.20']	['Pkinase', 'PK_Tyr_Ser-Thr']	['1.8e-56', '1.7e-23']	['194.4', '86.1']	0	[]	[]	[]	[]	0	[]	[]	[]	[]	[]	0	[]	[]	[]	[]
NODE_348_length_21875_cov_11.832860_5324:5557(-)	eukaryotic	SRR17458615__METABAT2__E.1__bin.2	SRR17458615	PRJNA777294	ESLC-2	ESLC-2_SSPC-6521	False																																																															0	[]	[]	[]	[]	0	[]	[]	[]	[]	0	[]	[]	[]	[]	[]	0	[]	[]	[]	[]
NODE_348_length_21875_cov_11.832860_7056:8259(+)	eukaryotic	SRR17458615__METABAT2__E.1__bin.2	SRR17458615	PRJNA777294	ESLC-2	ESLC-2_SSPC-6522	False	NADH:flavin oxidoreductase/NADH oxidase N-terminal domain-containing protein;Oxidored_FMN	UniRef50_A0A7S2X6W7	61.6	372.0	140.0	374.0	2.0	372.0	389.0	8.0	377.0	6.24e-168	482.0	99.2	95.1	NADH:flavin oxidoreductase/NADH oxidase N-terminal domain-containing protein	17.0	131567.0	A0A7S2X6W7_9EUKA	BGC0000014|c1|91258-92376|+|ABK32277.1|Amb9|ABK32277.1	40.2	371.0	201.0	374.0	6.0	372.0	372.0	10.0	363.0	8.140000000000001e-86	265.0	98.1	95.2																QPK65345.1|GT1	38.2	372.0	201.0	374.0	8.0	373.0	783.0	433.0	781.0	4.17e-69	236.0	97.9	44.6	1	['PF00724.23']	['Oxidored_FMN']	['3.7e-68']	['233.2']	0	[]	[]	[]	[]	0	[]	[]	[]	[]	[]	0	[]	[]	[]	[]
NODE_348_length_21875_cov_11.832860_5884:6540(-)	eukaryotic	SRR17458615__METABAT2__E.1__bin.2	SRR17458615	PRJNA777294	ESLC-2	ESLC-2_SSPC-6523	False	Uncharacterized protein	UniRef50_B5Y489	35.9	117.0	56.0	219.0	115.0	219.0	352.0	243.0	352.0	3.18e-10	67.8	47.9	31.3	Uncharacterized protein	2.0	2850.0	B5Y489_PHATC																																												0	[]	[]	[]	[]	0	[]	[]	[]	[]	0	[]	[]	[]	[]	[]	0	[]	[]	[]	[]
NODE_348_length_21875_cov_11.832860_9551:10414(-)	eukaryotic	SRR17458615__METABAT2__E.1__bin.2	SRR17458615	PRJNA777294	ESLC-2	ESLC-2_SSPC-6524	False	CYTH;Thiamine-triphosphatase;thiamine-triphosphatase [EC:3.6.1.28]	UniRef50_A0A1Z5J8V9	26.2	290.0	149.0	288.0	16.0	288.0	257.0	14.0	255.0	1.19e-07	60.8	94.8	94.2	Thiamine-triphosphatase	2.0	1519565.0	A0A1Z5J8V9_FISSO																																												1	['PF01928.24']	['CYTH']	['6.4e-09']	['38.9']	0	[]	[]	[]	[]	0	[]	[]	[]	[]	[]	1	['K05307']	['thiamine-triphosphatase [EC:3.6.1.28]']	[6.2e-36]	[127.4]
NODE_740_length_8904_cov_12.652503_6515:7492(+)	eukaryotic	SRR17458615__METABAT2__E.1__bin.2	SRR17458615	PRJNA777294	ESLC-2	ESLC-2_SSPC-6525	False	Uncharacterized protein	UniRef50_B7FUU3	38.8	348.0	148.0	326.0	28.0	326.0	1161.0	78.0	409.0	6.03e-57	207.0	91.7	28.6	Uncharacterized protein	3.0	2850.0	B7FUU3_PHATC																																												0	[]	[]	[]	[]	0	[]	[]	[]	[]	0	[]	[]	[]	[]	[]	0	[]	[]	[]	[]
NODE_740_length_8904_cov_12.652503_1089:3731(-)	eukaryotic	SRR17458615__METABAT2__E.1__bin.2	SRR17458615	PRJNA777294	ESLC-2	ESLC-2_SSPC-6526	False	Uncharacterized protein	UniRef50_B7G889	29.7	971.0	535.0	881.0	1.0	880.0	930.0	11.0	924.0	7.05e-83	294.0	99.9	98.3	Uncharacterized protein	2.0	2850.0	B7G889_PHATC																																												0	[]	[]	[]	[]	0	[]	[]	[]	[]	0	[]	[]	[]	[]	[]	0	[]	[]	[]	[]
NODE_740_length_8904_cov_12.652503_8551:8901(-)	eukaryotic	SRR17458615__METABAT2__E.1__bin.2	SRR17458615	PRJNA777294	ESLC-2	ESLC-2_SSPC-6527	False																																																															0	[]	[]	[]	[]	0	[]	[]	[]	[]	0	[]	[]	[]	[]	[]	0	[]	[]	[]	[]
NODE_740_length_8904_cov_12.652503_4996:5979(+)	eukaryotic	SRR17458615__METABAT2__E.1__bin.2	SRR17458615	PRJNA777294	ESLC-2	ESLC-2_SSPC-6528	False	VPS9;VPS9 domain-containing protein	UniRef50_B7FUU1	49.8	333.0	152.0	328.0	2.0	328.0	756.0	412.0	735.0	6.23e-88	287.0	99.7	42.9	VPS9 domain-containing protein	1.0	556484.0	B7FUU1_PHATC																																												1	['PF02204.21']	['VPS9']	['3.9e-12']	['49.2']	0	[]	[]	[]	[]	0	[]	[]	[]	[]	[]	0	[]	[]	[]	[]
NODE_5176_length_2256_cov_10.945025_981:1814(+)	eukaryotic	SRR17458615__METABAT2__E.1__bin.2	SRR17458615	PRJNA777294	ESLC-2	ESLC-2_SSPC-6529	False	Uncharacterized protein	UniRef50_A0A1Z5JL50	33.4	320.0	144.0	278.0	1.0	278.0	398.0	22.0	314.0	9.2e-36	140.0	100.0	73.6	Uncharacterized protein	2.0	1519565.0	A0A1Z5JL50_FISSO																																												0	[]	[]	[]	[]	0	[]	[]	[]	[]	0	[]	[]	[]	[]	[]	0	[]	[]	[]	[]
NODE_591_length_11646_cov_11.652920_7971:9452(-)	eukaryotic	SRR17458615__METABAT2__E.1__bin.2	SRR17458615	PRJNA777294	ESLC-2	ESLC-2_SSPC-653	False	Arylsulfatase;Phosphodiest;Sulfatase;arylsulfatase B [EC:3.1.6.12]	UniRef50_B7FQ28	58.5	508.0	190.0	494.0	1.0	494.0	564.0	64.0	564.0	1.86e-214	612.0	100.0	88.8	Arylsulfatase	3.0	33850.0	B7FQ28_PHATC																														QNM84315.1|CBM16	29.4	511.0	289.0	494.0	1.0	489.0	791.0	38.0	498.0	2.77e-46	177.0	99.0	58.3	2	['PF01663.25', 'PF00884.26']	['Phosphodiest', 'Sulfatase']	['1.7e-06', '2.8e-61']	['30.8', '210.5']	0	[]	[]	[]	[]	0	[]	[]	[]	[]	[]	1	['K01135']	['arylsulfatase B [EC:3.1.6.12]']	[1.6e-157]	[528.3]
NODE_56_length_57655_cov_11.599236_90:1607(-)	eukaryotic	SRR17458615__METABAT2__E.1__bin.2	SRR17458615	PRJNA777294	ESLC-2	ESLC-2_SSPC-6530	False	SHNi-TPR;TPR_1;TPR_10;TPR_12;TPR_2;TPR_7;TPR_8;TPR_MalT;Uncharacterized protein	UniRef50_B7FPG1	44.0	436.0	220.0	506.0	1.0	429.0	713.0	199.0	617.0	6.12e-100	324.0	84.8	58.8	Uncharacterized protein	1.0	556484.0	B7FPG1_PHATC																																												8	['PF10516.12', 'PF00515.31', 'PF13374.9', 'PF13424.9', 'PF07719.20', 'PF13176.9', 'PF13181.9', 'PF17874.4']	['SHNi-TPR', 'TPR_1', 'TPR_10', 'TPR_12', 'TPR_2', 'TPR_7', 'TPR_8', 'TPR_MalT']	['0.066', '0.015', '0.00047', '2.5e-10', '0.0067', '0.88', '11', '2.8e-05']	['15.5', '17.9', '22.8', '43.4', '19.3', '12.5', '9.3', '26.6']	0	[]	[]	[]	[]	0	[]	[]	[]	[]	[]	0	[]	[]	[]	[]
NODE_325_length_23153_cov_11.703264_10692:11741(+)	eukaryotic	SRR17458615__METABAT2__E.1__bin.2	SRR17458615	PRJNA777294	ESLC-2	ESLC-2_SSPC-6531	False	Uncharacterized protein	UniRef50_B7G658	46.2	379.0	175.0	350.0	1.0	350.0	420.0	30.0	408.0	2.0500000000000002e-110	336.0	100.0	90.2	Uncharacterized protein	1.0	556484.0	B7G658_PHATC																																												0	[]	[]	[]	[]	0	[]	[]	[]	[]	0	[]	[]	[]	[]	[]	0	[]	[]	[]	[]
NODE_325_length_23153_cov_11.703264_12016:15782(-)	eukaryotic	SRR17458615__METABAT2__E.1__bin.2	SRR17458615	PRJNA777294	ESLC-2	ESLC-2_SSPC-6532	False	DAO;DAO_C;FAD_binding_2;Glycerol-3-phosphate dehydrogenase;glycerol-3-phosphate dehydrogenase [EC:1.1.5.3]	UniRef50_A0A1Z5K7X0	52.2	948.0	358.0	964.0	1.0	911.0	965.0	29.0	918.0	1.82e-304	875.0	94.5	92.2	Glycerol-3-phosphate dehydrogenase	1.0	1519565.0	A0A1Z5K7X0_FISSO	BGC0000187|c1|13013-14686|-|ADI58673.1|hypothetical_protein|ADI58673.1	31.3	591.0	318.0	964.0	57.0	621.0	557.0	22.0	550.0	1.0199999999999999e-52	194.0	58.6	95.0																ATE86697.1|GH36	29.4	565.0	331.0	964.0	34.0	585.0	1214.0	692.0	1201.0	9.68e-34	147.0	57.3	42.0	3	['PF01266.27', 'PF16901.8', 'PF00890.27']	['DAO', 'DAO_C', 'FAD_binding_2']	['2.6e-41', '6.3e-35', '0.00019']	['145.3', '122.7', '23.6']	0	[]	[]	[]	[]	0	[]	[]	[]	[]	[]	1	['K00111']	['glycerol-3-phosphate dehydrogenase [EC:1.1.5.3]']	[3.8e-168]	[563.9]
NODE_325_length_23153_cov_11.703264_15400:15678(+)	eukaryotic	SRR17458615__METABAT2__E.1__bin.2	SRR17458615	PRJNA777294	ESLC-2	ESLC-2_SSPC-6533	False	Uncharacterized protein	UniRef50_A0A448Z8E4	52.5	101.0	35.0	93.0	1.0	93.0	118.0	4.0	99.0	1.21e-15	74.3	100.0	81.4	Uncharacterized protein	1.0	183589.0	A0A448Z8E4_9STRA																																												0	[]	[]	[]	[]	0	[]	[]	[]	[]	0	[]	[]	[]	[]	[]	0	[]	[]	[]	[]
NODE_325_length_23153_cov_11.703264_13442:13894(+)	eukaryotic	SRR17458615__METABAT2__E.1__bin.2	SRR17458615	PRJNA777294	ESLC-2	ESLC-2_SSPC-6534	False	Glyoxalase;Glyoxalase/fosfomycin resistance/dioxygenase domain-containing protein	UniRef50_B5Y5W9	55.2	154.0	66.0	151.0	1.0	151.0	154.0	1.0	154.0	4.14e-63	198.0	100.0	100.0	Glyoxalase/fosfomycin resistance/dioxygenase domain-containing protein	4.0	2759.0	B5Y5W9_PHATC																																												1	['PF00903.28']	['Glyoxalase']	['0.00023']	['24.2']	0	[]	[]	[]	[]	0	[]	[]	[]	[]	[]	0	[]	[]	[]	[]
NODE_325_length_23153_cov_11.703264_16169:17122(-)	eukaryotic	SRR17458615__METABAT2__E.1__bin.2	SRR17458615	PRJNA777294	ESLC-2	ESLC-2_SSPC-6535	False	Catechol O-methyltransferase;Methyltransf_3;catechol O-methyltransferase [EC:2.1.1.6]	UniRef50_A0A1Z5J821	36.6	292.0	150.0	318.0	35.0	308.0	309.0	5.0	279.0	2.86e-50	177.0	86.2	89.0	Catechol O-methyltransferase	2.0	1519565.0	A0A1Z5J821_FISSO	BGC0001783|c1|38115-38885|-|AFW04578.1|catechol-O-methyltransferase|AFW04578.1	27.2	257.0	144.0	318.0	75.0	317.0	256.0	22.0	249.0	2.28e-17	80.9	76.4	89.1																														1	['PF01596.20']	['Methyltransf_3']	['0.0015']	['20.8']	0	[]	[]	[]	[]	0	[]	[]	[]	[]	[]	1	['K00545']	['catechol O-methyltransferase [EC:2.1.1.6]']	[2.7e-50]	[174.5]
NODE_129_length_41093_cov_11.957673_748:1008(-)	eukaryotic	SRR17458615__METABAT2__E.1__bin.2	SRR17458615	PRJNA777294	ESLC-2	ESLC-2_SSPC-6536	False																																																															0	[]	[]	[]	[]	0	[]	[]	[]	[]	0	[]	[]	[]	[]	[]	0	[]	[]	[]	[]
NODE_3170_length_2919_cov_12.162709_1420:1950(-)	eukaryotic	SRR17458615__METABAT2__E.1__bin.2	SRR17458615	PRJNA777294	ESLC-2	ESLC-2_SSPC-6537	False																																																															0	[]	[]	[]	[]	0	[]	[]	[]	[]	0	[]	[]	[]	[]	[]	0	[]	[]	[]	[]
NODE_129_length_41093_cov_11.957673_2480:2680(+)	eukaryotic	SRR17458615__METABAT2__E.1__bin.2	SRR17458615	PRJNA777294	ESLC-2	ESLC-2_SSPC-6538	False																																																															0	[]	[]	[]	[]	0	[]	[]	[]	[]	0	[]	[]	[]	[]	[]	0	[]	[]	[]	[]
NODE_129_length_41093_cov_11.957673_176:1012(+)	eukaryotic	SRR17458615__METABAT2__E.1__bin.2	SRR17458615	PRJNA777294	ESLC-2	ESLC-2_SSPC-6539	False	Golgi SNAP receptor complex member 1;V-SNARE_C;golgi SNAP receptor complex member 1	UniRef50_B7FTV4	65.8	222.0	72.0	222.0	1.0	220.0	223.0	2.0	221.0	4.38e-87	264.0	99.1	98.7	Golgi SNAP receptor complex member 1	9.0	2836.0	B7FTV4_PHATC																																												1	['PF12352.11']	['V-SNARE_C']	['1.4e-11']	['47.4']	0	[]	[]	[]	[]	0	[]	[]	[]	[]	[]	1	['K08495']	['golgi SNAP receptor complex member 1']	[6.799999999999999e-47]	[163.2]
NODE_3636_length_2697_cov_15.609387_593:1768(+)	eukaryotic	SRR17458615__METABAT2__E.1__bin.2	SRR17458615	PRJNA777294	ESLC-2	ESLC-2_SSPC-654	False																																																															0	[]	[]	[]	[]	0	[]	[]	[]	[]	0	[]	[]	[]	[]	[]	0	[]	[]	[]	[]
NODE_3170_length_2919_cov_12.162709_2160:2684(-)	eukaryotic	SRR17458615__METABAT2__E.1__bin.2	SRR17458615	PRJNA777294	ESLC-2	ESLC-2_SSPC-6540	False	Uncharacterized protein	UniRef50_A0A7S2YU39	47.5	99.0	49.0	175.0	80.0	175.0	197.0	99.0	197.0	6.63e-14	74.7	54.9	50.3	Uncharacterized protein	1.0	265537.0	A0A7S2YU39_9STRA																																												0	[]	[]	[]	[]	0	[]	[]	[]	[]	0	[]	[]	[]	[]	[]	0	[]	[]	[]	[]
NODE_1336_length_5226_cov_12.347902_2291:3082(-)	eukaryotic	SRR17458615__METABAT2__E.1__bin.2	SRR17458615	PRJNA777294	ESLC-2	ESLC-2_SSPC-6541	False																																																															0	[]	[]	[]	[]	0	[]	[]	[]	[]	0	[]	[]	[]	[]	[]	0	[]	[]	[]	[]
NODE_1336_length_5226_cov_12.347902_4143:4478(+)	eukaryotic	SRR17458615__METABAT2__E.1__bin.2	SRR17458615	PRJNA777294	ESLC-2	ESLC-2_SSPC-6542	False	Frataxin_Cyay;Uncharacterized protein	UniRef50_A0A9K3LGN2	34.2	111.0	71.0	112.0	2.0	112.0	220.0	112.0	220.0	2.15e-13	71.6	99.1	49.5	Uncharacterized protein	2.0	303405.0	A0A9K3LGN2_9STRA																																												1	['PF01491.19']	['Frataxin_Cyay']	['2.2e-06']	['30.6']	0	[]	[]	[]	[]	0	[]	[]	[]	[]	[]	0	[]	[]	[]	[]
NODE_1336_length_5226_cov_12.347902_4515:5216(-)	eukaryotic	SRR17458615__METABAT2__E.1__bin.2	SRR17458615	PRJNA777294	ESLC-2	ESLC-2_SSPC-6543	False	HORMA domain-containing protein	UniRef50_B7FSA1	30.2	242.0	137.0	234.0	1.0	234.0	257.0	25.0	242.0	2.3400000000000012e-23	102.0	100.0	84.8	HORMA domain-containing protein	2.0	2850.0	B7FSA1_PHATC																																												0	[]	[]	[]	[]	0	[]	[]	[]	[]	0	[]	[]	[]	[]	[]	0	[]	[]	[]	[]
NODE_1336_length_5226_cov_12.347902_436:1050(+)	eukaryotic	SRR17458615__METABAT2__E.1__bin.2	SRR17458615	PRJNA777294	ESLC-2	ESLC-2_SSPC-6544	False	Cupin 2 conserved barrel domain-containing protein;Cupin_2	UniRef50_A0A1Z5KHD4	39.0	205.0	116.0	205.0	1.0	205.0	260.0	49.0	244.0	4.24e-39	142.0	100.0	75.4	Cupin 2 conserved barrel domain-containing protein	1.0	1519565.0	A0A1Z5KHD4_FISSO																																												1	['PF07883.14']	['Cupin_2']	['3.3e-06']	['29.6']	0	[]	[]	[]	[]	0	[]	[]	[]	[]	[]	0	[]	[]	[]	[]
NODE_17_length_87472_cov_11.578560_16318:16821(-)	eukaryotic	SRR17458615__METABAT2__E.1__bin.2	SRR17458615	PRJNA777294	ESLC-2	ESLC-2_SSPC-6545	False	Uncharacterized protein	UniRef50_A0A1Z5JG64	58.5	171.0	68.0	168.0	1.0	168.0	254.0	83.0	253.0	1.7199999999999998e-54	180.0	100.0	67.3	Uncharacterized protein	4.0	38748.0	A0A1Z5JG64_FISSO																																												0	[]	[]	[]	[]	0	[]	[]	[]	[]	0	[]	[]	[]	[]	[]	0	[]	[]	[]	[]
NODE_17_length_87472_cov_11.578560_13501:14181(-)	eukaryotic	SRR17458615__METABAT2__E.1__bin.2	SRR17458615	PRJNA777294	ESLC-2	ESLC-2_SSPC-6546	False	GtrA-like protein domain-containing protein	UniRef50_B7G629	51.0	251.0	99.0	227.0	1.0	227.0	260.0	1.0	251.0	9.869999999999999e-74	232.0	100.0	96.5	GtrA-like protein domain-containing protein	1.0	556484.0	B7G629_PHATC																																												0	[]	[]	[]	[]	0	[]	[]	[]	[]	0	[]	[]	[]	[]	[]	0	[]	[]	[]	[]
NODE_325_length_23153_cov_11.703264_19078:19248(-)	eukaryotic	SRR17458615__METABAT2__E.1__bin.2	SRR17458615	PRJNA777294	ESLC-2	ESLC-2_SSPC-6547	False	RxLR effector protein	UniRef50_A0A6A3TYP6	46.4	56.0	30.0	57.0	2.0	57.0	81.0	2.0	57.0	0.00046	42.4	98.2	69.1	RxLR effector protein	4.0	4783.0	A0A6A3TYP6_9STRA																																												0	[]	[]	[]	[]	0	[]	[]	[]	[]	1	[]	['ANF00062']	['Spurious_ORF_62']	['8.3e-05']	['25.3']	0	[]	[]	[]	[]
NODE_325_length_23153_cov_11.703264_21256:22203(+)	eukaryotic	SRR17458615__METABAT2__E.1__bin.2	SRR17458615	PRJNA777294	ESLC-2	ESLC-2_SSPC-6548	False	EamA;EamA domain-containing protein	UniRef50_B7G653	58.7	327.0	115.0	316.0	5.0	316.0	462.0	110.0	431.0	2.48e-117	353.0	98.7	69.7	EamA domain-containing protein	2.0	38748.0	B7G653_PHATC																																												1	['PF00892.23']	['EamA']	['1.1e-12']	['51.2']	0	[]	[]	[]	[]	0	[]	[]	[]	[]	[]	0	[]	[]	[]	[]
NODE_325_length_23153_cov_11.703264_21588:21869(-)	eukaryotic	SRR17458615__METABAT2__E.1__bin.2	SRR17458615	PRJNA777294	ESLC-2	ESLC-2_SSPC-6549	False																																																															0	[]	[]	[]	[]	0	[]	[]	[]	[]	0	[]	[]	[]	[]	[]	0	[]	[]	[]	[]
NODE_1036_length_6469_cov_11.875117_154:450(+)	eukaryotic	SRR17458615__METABAT2__E.1__bin.2	SRR17458615	PRJNA777294	ESLC-2	ESLC-2_SSPC-655	False	HECT;HECT domain-containing protein	UniRef50_A0A7S2EI47	43.3	67.0	34.0	99.0	30.0	92.0	571.0	486.0	552.0	4.59e-08	57.8	63.6	11.7	HECT domain-containing protein	1.0	1514140.0	A0A7S2EI47_TRICV																																												1	['PF00632.28']	['HECT']	['4.6e-07']	['32.5']	0	[]	[]	[]	[]	0	[]	[]	[]	[]	[]	0	[]	[]	[]	[]
NODE_325_length_23153_cov_11.703264_18599:20425(+)	eukaryotic	SRR17458615__METABAT2__E.1__bin.2	SRR17458615	PRJNA777294	ESLC-2	ESLC-2_SSPC-6550	False	ABC transporter domain-containing protein;ABC2_membrane;ABC2_membrane_7;ABC_tran	UniRef50_A0A448Z6Z9	50.2	666.0	270.0	609.0	2.0	609.0	708.0	47.0	708.0	1.93e-204	596.0	99.8	93.5	ABC transporter domain-containing protein	11.0	33850.0	A0A448Z6Z9_9STRA	BGC0002214|c1|39468-44895|+|HYDPIDRAFT_189826|hypothetical_protein|KIJ60848.1	24.8	621.0	395.0	609.0	35.0	597.0	1411.0	80.0	686.0	1.07e-32	135.0	92.4	43.0																CAE5959324.1|GH35	30.6	615.0	384.0	609.0	5.0	602.0	1698.0	43.0	631.0	6.87e-75	266.0	98.2	34.7	3	['PF01061.27', 'PF19055.3', 'PF00005.30']	['ABC2_membrane', 'ABC2_membrane_7', 'ABC_tran']	['2e-35', '1.8e-06', '1.5e-21']	['125.1', '30.0', '80.2']	0	[]	[]	[]	[]	0	[]	[]	[]	[]	[]	0	[]	[]	[]	[]
NODE_1698_length_4338_cov_11.285314_543:2381(+)	eukaryotic	SRR17458615__METABAT2__E.1__bin.2	SRR17458615	PRJNA777294	ESLC-2	ESLC-2_SSPC-6551	False	Apyrase;GDA1_CD39	UniRef50_B7FV38	53.0	632.0	271.0	613.0	1.0	613.0	634.0	8.0	632.0	7.4099999999999975e-233	666.0	100.0	98.6	Apyrase	6.0	38748.0	B7FV38_PHATC																																												1	['PF01150.20']	['GDA1_CD39']	['1.6e-76']	['260.6']	0	[]	[]	[]	[]	0	[]	[]	[]	[]	[]	0	[]	[]	[]	[]
NODE_1698_length_4338_cov_11.285314_2471:3898(-)	eukaryotic	SRR17458615__METABAT2__E.1__bin.2	SRR17458615	PRJNA777294	ESLC-2	ESLC-2_SSPC-6552	False	ABC1;Protein kinase domain-containing protein	UniRef50_B7FV39	52.1	484.0	219.0	476.0	1.0	476.0	561.0	79.0	557.0	1.89e-171	501.0	100.0	85.4	Protein kinase domain-containing protein	1.0	556484.0	B7FV39_PHATC	BGC0000974|c1|3673-5499|+|CBD77728.1|hypothetical_protein|CBD77728.1	30.3	300.0	155.0	476.0	59.0	350.0	608.0	77.0	330.0	1.19e-30	125.0	61.3	41.8																														1	['PF03109.19']	['ABC1']	['2.9e-39']	['137.6']	0	[]	[]	[]	[]	0	[]	[]	[]	[]	[]	0	[]	[]	[]	[]
NODE_111_length_43659_cov_12.105839_23335:24468(+)	eukaryotic	SRR17458615__METABAT2__E.1__bin.2	SRR17458615	PRJNA777294	ESLC-2	ESLC-2_SSPC-6553	False	Uncharacterized protein	UniRef50_A0A9K3LIF7	42.6	408.0	198.0	378.0	1.0	378.0	467.0	56.0	457.0	7.900000000000001e-105	324.0	100.0	86.1	Uncharacterized protein	1.0	303405.0	A0A9K3LIF7_9STRA																																												0	[]	[]	[]	[]	0	[]	[]	[]	[]	0	[]	[]	[]	[]	[]	0	[]	[]	[]	[]
NODE_198_length_33168_cov_12.393712_10761:15249(+)	eukaryotic	SRR17458615__METABAT2__E.1__bin.2	SRR17458615	PRJNA777294	ESLC-2	ESLC-2_SSPC-6554	False	Ald_Xan_dh_C;CO_deh_flav_C;FAD_binding_5;Fer2;Fer2_2;MoCoBD_1;MoCoBD_2;Xanthine dehydrogenase	UniRef50_A0A7S4RBS3	57.9	1537.0	565.0	1474.0	16.0	1474.0	1561.0	29.0	1561.0	0.0	1726.0	99.0	98.2	Xanthine dehydrogenase	17.0	2836.0	A0A7S4RBS3_9STRA	BGC0001060|c1|62268-62762|-|ACB47079.1|putative_carbon_monoxide_dehydrogenase_small_subunit|ACB47079.1	43.3	157.0	72.0	1474.0	23.0	177.0	164.0	6.0	147.0	5.1900000000000005e-31	120.0	10.5	86.6																														7	['PF01315.25', 'PF03450.20', 'PF00941.24', 'PF00111.30', 'PF01799.23', 'PF02738.21', 'PF20256.1']	['Ald_Xan_dh_C', 'CO_deh_flav_C', 'FAD_binding_5', 'Fer2', 'Fer2_2', 'MoCoBD_1', 'MoCoBD_2']	['2.4e-13', '1.3e-26', '5.9e-34', '8.2e-05', '4.5e-27', '8.5e-79', '9.2e-81']	['53.3', '95.5', '120.2', '25.4', '96.8', '267.0', '274.5']	0	[]	[]	[]	[]	0	[]	[]	[]	[]	[]	0	[]	[]	[]	[]
NODE_111_length_43659_cov_12.105839_35306:35722(+)	eukaryotic	SRR17458615__METABAT2__E.1__bin.2	SRR17458615	PRJNA777294	ESLC-2	ESLC-2_SSPC-6555	False	Ank;Ank_2;Ank_3;Ank_4;Ank_5;Uncharacterized protein (Fragment)	UniRef50_A0A7S2XQQ2	28.8	139.0	89.0	139.0	1.0	139.0	250.0	114.0	242.0	9.92e-08	57.8	100.0	51.6	Uncharacterized protein (Fragment)	1.0	420275.0	A0A7S2XQQ2_9STRA																																												5	['PF00023.33', 'PF12796.10', 'PF13606.9', 'PF13637.9', 'PF13857.9']	['Ank', 'Ank_2', 'Ank_3', 'Ank_4', 'Ank_5']	['44', '2.1e-05', '1.1', '5.9', '0.97']	['7.6', '27.8', '12.8', '10.5', '12.7']	0	[]	[]	[]	[]	0	[]	[]	[]	[]	[]	0	[]	[]	[]	[]
NODE_111_length_43659_cov_12.105839_13879:22158(-)	eukaryotic	SRR17458615__METABAT2__E.1__bin.2	SRR17458615	PRJNA777294	ESLC-2	ESLC-2_SSPC-6556	False	E3 ubiquitin-protein ligase;PRT6_C;zf-UBR	UniRef50_A0A1Z5JKC4	53.1	2882.0	1185.0	2760.0	8.0	2760.0	3030.0	186.0	3030.0	0.0	2757.0	99.7	93.9	E3 ubiquitin-protein ligase	6.0	2836.0	A0A1Z5JKC4_FISSO																																												2	['PF18995.3', 'PF02207.23']	['PRT6_C', 'zf-UBR']	['8.2e-34', '8.1e-18']	['120.2', '67.1']	0	[]	[]	[]	[]	0	[]	[]	[]	[]	[]	0	[]	[]	[]	[]
NODE_132_length_40508_cov_11.445851_22486:22665(+)	eukaryotic	SRR17458615__METABAT2__E.1__bin.2	SRR17458615	PRJNA777294	ESLC-2	ESLC-2_SSPC-6557	False																																																															0	[]	[]	[]	[]	0	[]	[]	[]	[]	0	[]	[]	[]	[]	[]	0	[]	[]	[]	[]
NODE_132_length_40508_cov_11.445851_14174:14641(-)	eukaryotic	SRR17458615__METABAT2__E.1__bin.2	SRR17458615	PRJNA777294	ESLC-2	ESLC-2_SSPC-6558	False																																																															0	[]	[]	[]	[]	0	[]	[]	[]	[]	0	[]	[]	[]	[]	[]	0	[]	[]	[]	[]
NODE_127_length_41412_cov_12.333124_8159:9829(+)	eukaryotic	SRR17458615__METABAT2__E.1__bin.2	SRR17458615	PRJNA777294	ESLC-2	ESLC-2_SSPC-6559	False	Uncharacterized protein	UniRef50_B7G3V0	56.7	566.0	227.0	557.0	1.0	557.0	743.0	102.0	658.0	2.3199999999999997e-197	577.0	100.0	75.0	Uncharacterized protein	3.0	38748.0	B7G3V0_PHATC																																												0	[]	[]	[]	[]	0	[]	[]	[]	[]	0	[]	[]	[]	[]	[]	0	[]	[]	[]	[]
NODE_1036_length_6469_cov_11.875117_1168:2660(+)	eukaryotic	SRR17458615__METABAT2__E.1__bin.2	SRR17458615	PRJNA777294	ESLC-2	ESLC-2_SSPC-656	False	Peptidase M6-like domain-containing protein;Peptidase_M6	UniRef50_B7GCA9	43.1	452.0	199.0	454.0	6.0	413.0	652.0	82.0	519.0	9.68e-105	333.0	89.9	67.2	Peptidase M6-like domain-containing protein	1.0	556484.0	B7GCA9_PHATC																																												1	['PF05547.14']	['Peptidase_M6']	['7e-12']	['47.4']	0	[]	[]	[]	[]	0	[]	[]	[]	[]	[]	0	[]	[]	[]	[]
NODE_132_length_40508_cov_11.445851_4662:5711(-)	eukaryotic	SRR17458615__METABAT2__E.1__bin.2	SRR17458615	PRJNA777294	ESLC-2	ESLC-2_SSPC-6560	False	His_Phos_1;Uncharacterized protein	UniRef50_B7G0U8	53.4	365.0	151.0	350.0	3.0	350.0	371.0	9.0	371.0	1.22e-130	385.0	99.4	97.8	Uncharacterized protein	4.0	38748.0	B7G0U8_PHATC																																												1	['PF00300.25']	['His_Phos_1']	['32']	['7.0']	0	[]	[]	[]	[]	0	[]	[]	[]	[]	[]	0	[]	[]	[]	[]
NODE_127_length_41412_cov_12.333124_38347:38511(-)	eukaryotic	SRR17458615__METABAT2__E.1__bin.2	SRR17458615	PRJNA777294	ESLC-2	ESLC-2_SSPC-6561	False	Uncharacterized protein	UniRef50_A0A448ZCN0	56.6	53.0	23.0	55.0	1.0	53.0	108.0	54.0	106.0	2.22e-08	53.9	96.4	49.1	Uncharacterized protein	1.0	183589.0	A0A448ZCN0_9STRA																																												0	[]	[]	[]	[]	0	[]	[]	[]	[]	0	[]	[]	[]	[]	[]	0	[]	[]	[]	[]
NODE_198_length_33168_cov_12.393712_14161:14457(-)	eukaryotic	SRR17458615__METABAT2__E.1__bin.2	SRR17458615	PRJNA777294	ESLC-2	ESLC-2_SSPC-6562	False																																																															0	[]	[]	[]	[]	0	[]	[]	[]	[]	0	[]	[]	[]	[]	[]	0	[]	[]	[]	[]
NODE_132_length_40508_cov_11.445851_37584:38567(-)	eukaryotic	SRR17458615__METABAT2__E.1__bin.2	SRR17458615	PRJNA777294	ESLC-2	ESLC-2_SSPC-6563	False	KR;Uncharacterized protein;adh_short;adh_short_C2	UniRef50_B7FXX1	39.4	340.0	182.0	328.0	8.0	328.0	373.0	39.0	373.0	8.03e-70	229.0	97.9	89.8	Uncharacterized protein	1.0	556484.0	B7FXX1_PHATC	BGC0001142|c1|8692-9797|-|ADY16687.1|TqaC|ADY16687.1	29.0	138.0	88.0	328.0	19.0	150.0	350.0	46.0	179.0	3.47e-07	52.0	40.2	38.3																														3	['PF00106.28', 'PF13561.9', 'PF08659.13']	['adh_short', 'adh_short_C2', 'KR']	['7.6e-16', '1.6e-10', '0.0011']	['61.1', '43.9', '21.8']	0	[]	[]	[]	[]	0	[]	[]	[]	[]	[]	0	[]	[]	[]	[]	00071||3HV_dehydrogenase||Paracoccus_denitrificans||P3HV_PHBV_PHA	00071||3HV_dehydrogenase||Paracoccus_denitrificans||P3HV_PHBV_PHA	26.4	159.0	94.0	328.0	22.0	171.0	260.0	12.0	156.0	5.98e-06	40.0	45.7	55.8
NODE_127_length_41412_cov_12.333124_14504:15406(+)	eukaryotic	SRR17458615__METABAT2__E.1__bin.2	SRR17458615	PRJNA777294	ESLC-2	ESLC-2_SSPC-6564	False	ADH_zinc_N;ADH_zinc_N_2;Enoyl reductase (ER) domain-containing protein	UniRef50_A0A7S2EKF3	47.8	295.0	148.0	301.0	12.0	301.0	295.0	1.0	294.0	9.69e-84	261.0	96.3	99.7	Enoyl reductase (ER) domain-containing protein	2.0	2836.0	A0A7S2EKF3_TRICV	BGC0001386|c1|21009-21956|+|BAU98048.1|enoyl_reductase|BAU98048.1	34.2	219.0	135.0	301.0	10.0	226.0	315.0	32.0	243.0	1.43e-20	90.5	72.1	67.3																WDF61578.1|GT4	31.7	180.0	110.0	301.0	9.0	182.0	337.0	30.0	202.0	1.51e-10	67.0	57.8	51.3	2	['PF00107.29', 'PF13602.9']	['ADH_zinc_N', 'ADH_zinc_N_2']	['1.9e-09', '5.1e-09']	['40.5', '40.1']	0	[]	[]	[]	[]	0	[]	[]	[]	[]	[]	0	[]	[]	[]	[]
NODE_127_length_41412_cov_12.333124_27659:28303(+)	eukaryotic	SRR17458615__METABAT2__E.1__bin.2	SRR17458615	PRJNA777294	ESLC-2	ESLC-2_SSPC-6565	False																																																															0	[]	[]	[]	[]	0	[]	[]	[]	[]	0	[]	[]	[]	[]	[]	0	[]	[]	[]	[]
NODE_132_length_40508_cov_11.445851_26591:28844(+)	eukaryotic	SRR17458615__METABAT2__E.1__bin.2	SRR17458615	PRJNA777294	ESLC-2	ESLC-2_SSPC-6566	False	Hemerythrin;Zinc finger protein-like protein;zf-C3HC4;zf-CHY;zf-RING_2;zinc_ribbon_6	UniRef50_A0A1Z5KDL8	58.0	672.0	221.0	720.0	24.0	661.0	690.0	22.0	666.0	1.19e-253	725.0	88.6	93.5	Zinc finger protein-like protein	5.0	33850.0	A0A1Z5KDL8_FISSO																																												5	['PF01814.26', 'PF00097.28', 'PF05495.15', 'PF13639.9', 'PF14599.9']	['Hemerythrin', 'zf-C3HC4', 'zf-CHY', 'zf-RING_2', 'zinc_ribbon_6']	['0.036', '0.00053', '4.5e-11', '8.6e-07', '2e-22']	['17.6', '22.7', '46.0', '32.1', '81.8']	0	[]	[]	[]	[]	0	[]	[]	[]	[]	[]	0	[]	[]	[]	[]
NODE_132_length_40508_cov_11.445851_32098:33594(+)	eukaryotic	SRR17458615__METABAT2__E.1__bin.2	SRR17458615	PRJNA777294	ESLC-2	ESLC-2_SSPC-6567	False	Aminotran_3;Uncharacterized protein	UniRef50_A0A6U5G2Y6	57.8	445.0	186.0	499.0	3.0	446.0	513.0	36.0	479.0	1e-190	550.0	89.0	86.5	Uncharacterized protein	4.0	2836.0	A0A6U5G2Y6_9STRA	BGC0000707|c1|1932-3242|+|BAA25655.1|deduced_aminotransferase|BAA25655.1	24.8	218.0	142.0	499.0	91.0	293.0	436.0	74.0	284.0	4.92e-06	49.7	40.7	48.4																														1	['PF00202.24']	['Aminotran_3']	['3.8e-19']	['71.6']	0	[]	[]	[]	[]	0	[]	[]	[]	[]	[]	0	[]	[]	[]	[]
NODE_127_length_41412_cov_12.333124_10064:11830(-)	eukaryotic	SRR17458615__METABAT2__E.1__bin.2	SRR17458615	PRJNA777294	ESLC-2	ESLC-2_SSPC-6568	False	Uncharacterized protein	UniRef50_A0A1Z5JW78	58.4	596.0	233.0	589.0	3.0	589.0	608.0	7.0	596.0	2.32e-231	660.0	99.7	97.0	Uncharacterized protein	2.0	1519565.0	A0A1Z5JW78_FISSO																														ACI64129.1|GH55	48.0	621.0	273.0	589.0	3.0	577.0	790.0	154.0	770.0	5.96e-179	530.0	97.6	78.1	0	[]	[]	[]	[]	0	[]	[]	[]	[]	0	[]	[]	[]	[]	[]	0	[]	[]	[]	[]
NODE_132_length_40508_cov_11.445851_32955:33101(-)	eukaryotic	SRR17458615__METABAT2__E.1__bin.2	SRR17458615	PRJNA777294	ESLC-2	ESLC-2_SSPC-6569	False																																																															0	[]	[]	[]	[]	0	[]	[]	[]	[]	0	[]	[]	[]	[]	[]	0	[]	[]	[]	[]
NODE_258_length_28011_cov_11.174167_23836:24063(+)	eukaryotic	SRR17458615__METABAT2__E.1__bin.2	SRR17458615	PRJNA777294	ESLC-2	ESLC-2_SSPC-657	False																																																															0	[]	[]	[]	[]	0	[]	[]	[]	[]	0	[]	[]	[]	[]	[]	0	[]	[]	[]	[]
NODE_132_length_40508_cov_11.445851_35249:36340(-)	eukaryotic	SRR17458615__METABAT2__E.1__bin.2	SRR17458615	PRJNA777294	ESLC-2	ESLC-2_SSPC-6570	False	DUF1479;PhyH;Phytanoyl-CoA dioxygenase (Fragment)	UniRef50_A0A7S2EHL4	50.6	342.0	149.0	364.0	1.0	323.0	355.0	6.0	346.0	1.28e-117	352.0	88.7	96.1	Phytanoyl-CoA dioxygenase (Fragment)	1.0	1514140.0	A0A7S2EHL4_TRICV																																												2	['PF07350.15', 'PF05721.16']	['DUF1479', 'PhyH']	['0.00011', '0.033']	['24.1', '17.3']	0	[]	[]	[]	[]	0	[]	[]	[]	[]	[]	0	[]	[]	[]	[]
NODE_132_length_40508_cov_11.445851_154:1385(+)	eukaryotic	SRR17458615__METABAT2__E.1__bin.2	SRR17458615	PRJNA777294	ESLC-2	ESLC-2_SSPC-6571	False	Aldo_ket_red;NADP-dependent oxidoreductase domain-containing protein (Fragment)	UniRef50_A0A7S4EJK5	60.5	367.0	104.0	386.0	43.0	368.0	427.0	60.0	426.0	2.45e-143	421.0	84.5	85.9	NADP-dependent oxidoreductase domain-containing protein (Fragment)	12.0	2836.0	A0A7S4EJK5_9STRA	BGC0000025|c1|8254-9297|-|BAA84599.1|dTDP-4-keto-6-deoxy-L-hexose_2,3-reductase|BAA84599.1	23.8	353.0	209.0	386.0	36.0	378.0	347.0	18.0	320.0	1.52e-08	56.6	88.9	87.3																														1	['PF00248.24']	['Aldo_ket_red']	['9e-47']	['162.5']	0	[]	[]	[]	[]	0	[]	[]	[]	[]	[]	0	[]	[]	[]	[]
NODE_127_length_41412_cov_12.333124_630:2063(+)	eukaryotic	SRR17458615__METABAT2__E.1__bin.2	SRR17458615	PRJNA777294	ESLC-2	ESLC-2_SSPC-6572	False	PPR;PPR_1;PPR_2;PPR_3;Pentacotripeptide-repeat region of PRORP domain-containing protein	UniRef50_A0A1Z5JTF9	32.6	384.0	207.0	478.0	1.0	337.0	643.0	78.0	456.0	4.31e-41	164.0	70.5	58.9	Pentacotripeptide-repeat region of PRORP domain-containing protein	2.0	1519565.0	A0A1Z5JTF9_FISSO																																												4	['PF01535.23', 'PF12854.10', 'PF13041.9', 'PF13812.9']	['PPR', 'PPR_1', 'PPR_2', 'PPR_3']	['0.042', '1.6', '5.6e-05', '0.00031']	['16.9', '11.4', '26.1', '23.6']	0	[]	[]	[]	[]	0	[]	[]	[]	[]	[]	0	[]	[]	[]	[]
NODE_198_length_33168_cov_12.393712_27843:28544(+)	eukaryotic	SRR17458615__METABAT2__E.1__bin.2	SRR17458615	PRJNA777294	ESLC-2	ESLC-2_SSPC-6573	False	Protein AF-9 homolog;YEATS;YEATS domain-containing protein 4;pYEATS	UniRef50_A0A7S0KWW5	53.7	216.0	91.0	234.0	5.0	217.0	314.0	75.0	284.0	4.8200000000000005e-73	232.0	91.0	66.9	Protein AF-9 homolog	1.0	33640.0	A0A7S0KWW5_9STRA																																												2	['PF20305.1', 'PF03366.19']	['pYEATS', 'YEATS']	['5.6e-11', '4.4e-28']	['45.0', '100.0']	0	[]	[]	[]	[]	0	[]	[]	[]	[]	[]	1	['K11341']	['YEATS domain-containing protein 4']	[3.1000000000000003e-66]	[227.1]
NODE_1431_length_4945_cov_12.164008_417:761(-)	eukaryotic	SRR17458615__METABAT2__E.1__bin.2	SRR17458615	PRJNA777294	ESLC-2	ESLC-2_SSPC-6574	False	Uncharacterized protein	UniRef50_A0A448ZCP2	46.9	98.0	52.0	115.0	1.0	98.0	110.0	11.0	108.0	2.74e-26	102.0	85.2	89.1	Uncharacterized protein	1.0	183589.0	A0A448ZCP2_9STRA																																												0	[]	[]	[]	[]	0	[]	[]	[]	[]	0	[]	[]	[]	[]	[]	0	[]	[]	[]	[]
NODE_132_length_40508_cov_11.445851_11744:12178(-)	eukaryotic	SRR17458615__METABAT2__E.1__bin.2	SRR17458615	PRJNA777294	ESLC-2	ESLC-2_SSPC-6575	False	Glycerophosphocholine acyltransferase 1	UniRef50_A0A7S3P3R3	50.7	146.0	69.0	145.0	1.0	145.0	248.0	98.0	241.0	2.36e-38	138.0	100.0	58.1	Glycerophosphocholine acyltransferase 1	1.0	265554.0	A0A7S3P3R3_9STRA																																												0	[]	[]	[]	[]	0	[]	[]	[]	[]	0	[]	[]	[]	[]	[]	0	[]	[]	[]	[]
NODE_111_length_43659_cov_12.105839_27742:29310(+)	eukaryotic	SRR17458615__METABAT2__E.1__bin.2	SRR17458615	PRJNA777294	ESLC-2	ESLC-2_SSPC-6576	False	COP9 signalosome complex subunit 2;COP9 signalosome subunit;PCI	UniRef50_A0A1E7FSL4	62.4	436.0	135.0	523.0	39.0	472.0	482.0	17.0	425.0	3.11e-173	505.0	83.0	84.9	COP9 signalosome subunit	1.0	635003.0	A0A1E7FSL4_9STRA																																												1	['PF01399.30']	['PCI']	['2.7e-21']	['78.9']	0	[]	[]	[]	[]	0	[]	[]	[]	[]	[]	1	['K12176']	['COP9 signalosome complex subunit 2']	[2.8e-141]	[475.1]
NODE_132_length_40508_cov_11.445851_8136:9666(-)	eukaryotic	SRR17458615__METABAT2__E.1__bin.2	SRR17458615	PRJNA777294	ESLC-2	ESLC-2_SSPC-6577	False	Aa_trans;Amino acid transporter transmembrane domain-containing protein	UniRef50_B7FRQ8	72.8	486.0	124.0	485.0	6.0	485.0	528.0	41.0	524.0	9.649999999999999e-242	679.0	99.0	91.7	Amino acid transporter transmembrane domain-containing protein	4.0	38748.0	B7FRQ8_PHATC																																												1	['PF01490.21']	['Aa_trans']	['1e-28']	['103.1']	0	[]	[]	[]	[]	0	[]	[]	[]	[]	[]	0	[]	[]	[]	[]
NODE_132_length_40508_cov_11.445851_15946:18941(+)	eukaryotic	SRR17458615__METABAT2__E.1__bin.2	SRR17458615	PRJNA777294	ESLC-2	ESLC-2_SSPC-6578	False	DNA-directed RNA polymerase;DNA-directed RNA polymerase, mitochondrial [EC:2.7.7.6];RNA_pol;RPOL_N	UniRef50_B7GAR5	60.1	954.0	353.0	976.0	48.0	976.0	1188.0	238.0	1188.0	0.0	1159.0	95.2	80.1	DNA-directed RNA polymerase	4.0	2850.0	B7GAR5_PHATC																																												2	['PF00940.22', 'PF14700.9']	['RNA_pol', 'RPOL_N']	['4.5e-152', '2.7e-51']	['509.7', '177.9']	0	[]	[]	[]	[]	0	[]	[]	[]	[]	[]	1	['K10908']	['DNA-directed RNA polymerase, mitochondrial [EC:2.7.7.6]']	[4.0999999999999996e-269]	[898.8]
NODE_127_length_41412_cov_12.333124_29078:29524(-)	eukaryotic	SRR17458615__METABAT2__E.1__bin.2	SRR17458615	PRJNA777294	ESLC-2	ESLC-2_SSPC-6579	False																																																															0	[]	[]	[]	[]	0	[]	[]	[]	[]	0	[]	[]	[]	[]	[]	0	[]	[]	[]	[]
NODE_258_length_28011_cov_11.174167_20076:22552(-)	eukaryotic	SRR17458615__METABAT2__E.1__bin.2	SRR17458615	PRJNA777294	ESLC-2	ESLC-2_SSPC-658	False	NCA2;Uncharacterized protein	UniRef50_B7FZU6	45.9	965.0	335.0	782.0	1.0	782.0	1053.0	90.0	1050.0	3.59e-232	686.0	100.0	91.3	Uncharacterized protein	3.0	2850.0	B7FZU6_PHATC																																												1	['PF08637.13']	['NCA2']	['7.9e-20']	['74.1']	0	[]	[]	[]	[]	0	[]	[]	[]	[]	[]	0	[]	[]	[]	[]
NODE_127_length_41412_cov_12.333124_4218:4481(-)	eukaryotic	SRR17458615__METABAT2__E.1__bin.2	SRR17458615	PRJNA777294	ESLC-2	ESLC-2_SSPC-6580	False	Uncharacterized protein	UniRef50_A0A1Z5KPN7	67.6	68.0	22.0	88.0	2.0	69.0	94.0	3.0	70.0	3.22e-22	90.1	77.3	72.3	Uncharacterized protein	3.0	33850.0	A0A1Z5KPN7_FISSO																																												0	[]	[]	[]	[]	0	[]	[]	[]	[]	0	[]	[]	[]	[]	[]	0	[]	[]	[]	[]
NODE_111_length_43659_cov_12.105839_24489:26975(-)	eukaryotic	SRR17458615__METABAT2__E.1__bin.2	SRR17458615	PRJNA777294	ESLC-2	ESLC-2_SSPC-6581	False	Arm;Armadillo repeat-containing protein 8;HEAT;HEAT_2;HEAT_EZ	UniRef50_A0A7S3PDP1	46.3	912.0	351.0	829.0	1.0	829.0	947.0	92.0	947.0	1.02e-220	655.0	100.0	90.4	Armadillo repeat-containing protein 8	7.0	33850.0	A0A7S3PDP1_9STRA																																												4	['PF00514.26', 'PF02985.25', 'PF13646.9', 'PF13513.9']	['Arm', 'HEAT', 'HEAT_2', 'HEAT_EZ']	['4.6e-09', '9.8', '4.1e-05', '1.9']	['38.8', '9.5', '26.8', '12.0']	0	[]	[]	[]	[]	0	[]	[]	[]	[]	[]	0	[]	[]	[]	[]
NODE_111_length_43659_cov_12.105839_471:1148(+)	eukaryotic	SRR17458615__METABAT2__E.1__bin.2	SRR17458615	PRJNA777294	ESLC-2	ESLC-2_SSPC-6582	False																																																															0	[]	[]	[]	[]	0	[]	[]	[]	[]	0	[]	[]	[]	[]	[]	0	[]	[]	[]	[]
NODE_198_length_33168_cov_12.393712_5885:7509(+)	eukaryotic	SRR17458615__METABAT2__E.1__bin.2	SRR17458615	PRJNA777294	ESLC-2	ESLC-2_SSPC-6583	False	MFS transporter, ceroid-lipofuscinosis neuronal protein 7;MFS_1;Major facilitator superfamily (MFS) profile domain-containing protein	UniRef50_B7FXZ6	52.5	524.0	227.0	515.0	1.0	515.0	527.0	17.0	527.0	4.53e-164	483.0	100.0	97.0	Major facilitator superfamily (MFS) profile domain-containing protein	2.0	2850.0	B7FXZ6_PHATC																																												1	['PF07690.19']	['MFS_1']	['1.3e-17']	['66.7']	0	[]	[]	[]	[]	0	[]	[]	[]	[]	[]	1	['K12307']	['MFS transporter, ceroid-lipofuscinosis neuronal protein 7']	[1.3e-54]	[188.4]
NODE_198_length_33168_cov_12.393712_6:1829(-)	eukaryotic	SRR17458615__METABAT2__E.1__bin.2	SRR17458615	PRJNA777294	ESLC-2	ESLC-2_SSPC-6584	False	Tetratricopeptide repeat protein 38	UniRef50_A0A1Z5KFK8	49.9	671.0	255.0	608.0	1.0	608.0	658.0	1.0	653.0	1.25e-205	597.0	100.0	99.2	Tetratricopeptide repeat protein 38	4.0	38748.0	A0A1Z5KFK8_FISSO																																												0	[]	[]	[]	[]	0	[]	[]	[]	[]	0	[]	[]	[]	[]	[]	0	[]	[]	[]	[]
NODE_132_length_40508_cov_11.445851_21277:23907(-)	eukaryotic	SRR17458615__METABAT2__E.1__bin.2	SRR17458615	PRJNA777294	ESLC-2	ESLC-2_SSPC-6585	False	DEAD;HA2;Helicase_C;OB_NTP_bind;RNA helicase;pre-mRNA-splicing factor ATP-dependent RNA helicase DHX16 [EC:3.6.4.13]	UniRef50_A0A6U0WST0	57.7	897.0	349.0	877.0	1.0	877.0	989.0	93.0	979.0	0.0	989.0	100.0	89.7	RNA helicase	5.0	33634.0	A0A6U0WST0_9STRA	BGC0000119|c1|14199-18185|-|ACJ24849.1|ATP-dependent_helicase-like_protein|ACJ24849.1	36.4	651.0	365.0	877.0	240.0	860.0	1328.0	77.0	708.0	3.05e-111	371.0	70.8	47.6																QWW23826.1|GH5_12	50.9	647.0	307.0	877.0	233.0	874.0	2003.0	431.0	1071.0	1.6999999999999999e-200	629.0	73.2	32.0	4	['PF00270.32', 'PF04408.26', 'PF00271.34', 'PF07717.19']	['DEAD', 'HA2', 'Helicase_C', 'OB_NTP_bind']	['1.4e-05', '3.5e-17', '8.5e-13', '1.4e-18']	['27.9', '65.5', '51.5', '69.9']	0	[]	[]	[]	[]	0	[]	[]	[]	[]	[]	1	['K12813']	['pre-mRNA-splicing factor ATP-dependent RNA helicase DHX16 [EC:3.6.4.13]']	[0.0]	[1445.2]
NODE_397_length_18622_cov_11.774115_14252:15745(-)	eukaryotic	SRR17458615__METABAT2__E.1__bin.2	SRR17458615	PRJNA777294	ESLC-2	ESLC-2_SSPC-6586	False	Amino acid transporter;SDF	UniRef50_A0A7S1VRK9	59.3	472.0	187.0	498.0	20.0	491.0	565.0	49.0	515.0	1.2399999999999999e-186	541.0	94.8	82.7	Amino acid transporter	7.0	2836.0	A0A7S1VRK9_9STRA																														ACI65301.1|GT49	61.2	482.0	145.0	498.0	12.0	493.0	1347.0	68.0	507.0	2.42e-181	549.0	96.8	32.7	1	['PF00375.21']	['SDF']	['6.4e-88']	['298.4']	0	[]	[]	[]	[]	0	[]	[]	[]	[]	[]	0	[]	[]	[]	[]
NODE_397_length_18622_cov_11.774115_14288:15190(+)	eukaryotic	SRR17458615__METABAT2__E.1__bin.2	SRR17458615	PRJNA777294	ESLC-2	ESLC-2_SSPC-6587	False																																																															0	[]	[]	[]	[]	0	[]	[]	[]	[]	0	[]	[]	[]	[]	[]	0	[]	[]	[]	[]
NODE_397_length_18622_cov_11.774115_16498:17892(-)	eukaryotic	SRR17458615__METABAT2__E.1__bin.2	SRR17458615	PRJNA777294	ESLC-2	ESLC-2_SSPC-6588	False	Fe2OG dioxygenase domain-containing protein	UniRef50_A0A1Z5K6L0	34.4	485.0	223.0	465.0	72.0	465.0	590.0	106.0	586.0	5.85e-63	222.0	84.7	81.5	Fe2OG dioxygenase domain-containing protein	2.0	1519565.0	A0A1Z5K6L0_FISSO																																												0	[]	[]	[]	[]	0	[]	[]	[]	[]	0	[]	[]	[]	[]	[]	0	[]	[]	[]	[]
NODE_397_length_18622_cov_11.774115_15492:15671(+)	eukaryotic	SRR17458615__METABAT2__E.1__bin.2	SRR17458615	PRJNA777294	ESLC-2	ESLC-2_SSPC-6589	False																																																															0	[]	[]	[]	[]	0	[]	[]	[]	[]	0	[]	[]	[]	[]	[]	0	[]	[]	[]	[]
NODE_258_length_28011_cov_11.174167_25214:25867(+)	eukaryotic	SRR17458615__METABAT2__E.1__bin.2	SRR17458615	PRJNA777294	ESLC-2	ESLC-2_SSPC-659	False	CIA30;NADH:ubiquinone oxidoreductase intermediate-associated protein 30 domain-containing protein	UniRef50_B7GB40	48.3	211.0	99.0	218.0	9.0	218.0	247.0	46.0	247.0	1.18e-56	187.0	96.3	81.8	NADH:ubiquinone oxidoreductase intermediate-associated protein 30 domain-containing protein	3.0	2836.0	B7GB40_PHATC																																												1	['PF08547.15']	['CIA30']	['8.6e-19']	['70.9']	0	[]	[]	[]	[]	0	[]	[]	[]	[]	[]	0	[]	[]	[]	[]
NODE_183_length_34376_cov_11.909909_3736:4365(-)	eukaryotic	SRR17458615__METABAT2__E.1__bin.2	SRR17458615	PRJNA777294	ESLC-2	ESLC-2_SSPC-6590	False	FKBP_C;peptidylprolyl isomerase	UniRef50_B8BVK9	55.0	189.0	81.0	210.0	26.0	210.0	301.0	110.0	298.0	5.460000000000001e-65	210.0	88.1	62.8	peptidylprolyl isomerase	1.0	35128.0	B8BVK9_THAPS																																												1	['PF00254.31']	['FKBP_C']	['7.5e-12']	['48.3']	0	[]	[]	[]	[]	0	[]	[]	[]	[]	[]	0	[]	[]	[]	[]
NODE_183_length_34376_cov_11.909909_1703:3619(+)	eukaryotic	SRR17458615__METABAT2__E.1__bin.2	SRR17458615	PRJNA777294	ESLC-2	ESLC-2_SSPC-6591	False	ABC1;ABC1 atypical kinase-like domain-containing protein	UniRef50_A0A1Z5JJP0	55.8	584.0	222.0	639.0	63.0	632.0	691.0	105.0	666.0	6.1199999999999986e-207	603.0	89.2	81.3	ABC1 atypical kinase-like domain-containing protein	2.0	1519565.0	A0A1Z5JJP0_FISSO	BGC0002597|c1|35005-36795|+|QOV09196.1|NocT|QOV09196.1	29.5	349.0	200.0	639.0	154.0	502.0	596.0	53.0	355.0	3.85e-31	129.0	54.6	50.8																														1	['PF03109.19']	['ABC1']	['2.5e-48']	['167.2']	0	[]	[]	[]	[]	0	[]	[]	[]	[]	[]	0	[]	[]	[]	[]
NODE_183_length_34376_cov_11.909909_5167:5622(-)	eukaryotic	SRR17458615__METABAT2__E.1__bin.2	SRR17458615	PRJNA777294	ESLC-2	ESLC-2_SSPC-6592	False	uncharacterized protein	UniRef50_UPI001D585E0D	48.2	139.0	72.0	152.0	1.0	139.0	196.0	53.0	191.0	3.09e-35	129.0	91.4	70.9	uncharacterized protein	1.0	1378263.0	UPI001D585E0D																																												0	[]	[]	[]	[]	0	[]	[]	[]	[]	0	[]	[]	[]	[]	[]	0	[]	[]	[]	[]
NODE_183_length_34376_cov_11.909909_89:1003(+)	eukaryotic	SRR17458615__METABAT2__E.1__bin.2	SRR17458615	PRJNA777294	ESLC-2	ESLC-2_SSPC-6593	False	F-box domain-containing protein	UniRef50_A0A1Z5KBN1	34.8	287.0	145.0	305.0	1.0	277.0	373.0	100.0	354.0	5.68e-38	146.0	90.8	68.4	F-box domain-containing protein	2.0	1519565.0	A0A1Z5KBN1_FISSO																																												0	[]	[]	[]	[]	0	[]	[]	[]	[]	0	[]	[]	[]	[]	[]	0	[]	[]	[]	[]
NODE_183_length_34376_cov_11.909909_5155:5790(+)	eukaryotic	SRR17458615__METABAT2__E.1__bin.2	SRR17458615	PRJNA777294	ESLC-2	ESLC-2_SSPC-6594	False	Arf;GTP-binding nuclear protein;GTP-binding nuclear protein Ran;MMR_HSR1;Ras;Roc	UniRef50_A0A7R9ZLZ6	90.0	211.0	21.0	212.0	2.0	212.0	271.0	61.0	271.0	2.2099999999999998e-135	388.0	99.5	77.9	GTP-binding nuclear protein	2.0	2759.0	A0A7R9ZLZ6_9STRA																														CAD7241598.1|GT23	27.2	162.0	114.0	212.0	5.0	163.0	3254.0	20.0	180.0	8.24e-12	69.7	75.0	4.9	4	['PF00025.24', 'PF01926.26', 'PF00071.25', 'PF08477.16']	['Arf', 'MMR_HSR1', 'Ras', 'Roc']	['2.7e-09', '0.00044', '8.8e-49', '1e-29']	['39.7', '23.2', '168.1', '106.1']	0	[]	[]	[]	[]	0	[]	[]	[]	[]	[]	1	['K07936']	['GTP-binding nuclear protein Ran']	[2.1e-141]	[474.2]
NODE_77_length_49717_cov_11.817990_43137:43574(-)	eukaryotic	SRR17458615__METABAT2__E.1__bin.2	SRR17458615	PRJNA777294	ESLC-2	ESLC-2_SSPC-6595	False																																																															0	[]	[]	[]	[]	0	[]	[]	[]	[]	0	[]	[]	[]	[]	[]	0	[]	[]	[]	[]
NODE_77_length_49717_cov_11.817990_41484:44297(+)	eukaryotic	SRR17458615__METABAT2__E.1__bin.2	SRR17458615	PRJNA777294	ESLC-2	ESLC-2_SSPC-6596	False	PEPcase;phosphoenolpyruvate carboxylase;phosphoenolpyruvate carboxylase [EC:4.1.1.31]	UniRef50_A0A7S1YYP7	63.0	927.0	320.0	938.0	33.0	938.0	988.0	64.0	988.0	0.0	1141.0	96.6	93.6	phosphoenolpyruvate carboxylase	8.0	2696291.0	A0A7S1YYP7_TRICV																																												1	['PF00311.20']	['PEPcase']	['1.9e-277']	['925.9']	0	[]	[]	[]	[]	0	[]	[]	[]	[]	[]	1	['K01595']	['phosphoenolpyruvate carboxylase [EC:4.1.1.31]']	[3.2999999999999995e-300]	[1001.6]
NODE_77_length_49717_cov_11.817990_39160:40116(+)	eukaryotic	SRR17458615__METABAT2__E.1__bin.2	SRR17458615	PRJNA777294	ESLC-2	ESLC-2_SSPC-6597	False	Asn_synthase;NAD/GMP synthase domain-containing protein;NAD_synthase;pyridinium-3,5-biscarboxylic acid mononucleotide sulfurtransferase [EC:4.4.1.37];tRNA_Me_trans	UniRef50_A0A1Z5K6P3	52.1	315.0	113.0	319.0	3.0	312.0	335.0	49.0	330.0	8.73e-86	269.0	97.2	84.2	NAD/GMP synthase domain-containing protein	2.0	1519565.0	A0A1Z5K6P3_FISSO																																												3	['PF00733.24', 'PF02540.20', 'PF03054.19']	['Asn_synthase', 'NAD_synthase', 'tRNA_Me_trans']	['0.00057', '0.00077', '0.00013']	['22.6', '21.6', '24.6']	0	[]	[]	[]	[]	0	[]	[]	[]	[]	[]	1	['K06864']	['pyridinium-3,5-biscarboxylic acid mononucleotide sulfurtransferase [EC:4.4.1.37]']	[1.3e-53]	[185.4]
NODE_841_length_7803_cov_12.002969_1768:3327(-)	eukaryotic	SRR17458615__METABAT2__E.1__bin.2	SRR17458615	PRJNA777294	ESLC-2	ESLC-2_SSPC-6598	False	DUF547;Glutaredoxin;Glutaredoxin domain-containing protein	UniRef50_A0A7S3P657	43.7	506.0	267.0	520.0	17.0	520.0	531.0	1.0	490.0	4.1400000000000004e-132	402.0	96.9	92.3	Glutaredoxin domain-containing protein	1.0	265554.0	A0A7S3P657_9STRA																														ACF46510.1|GH15	29.5	271.0	179.0	520.0	253.0	520.0	894.0	620.0	881.0	8.98e-29	127.0	51.5	29.3	2	['PF04784.17', 'PF00462.27']	['DUF547', 'Glutaredoxin']	['5.4e-26', '4e-10']	['94.0', '42.6']	0	[]	[]	[]	[]	0	[]	[]	[]	[]	[]	0	[]	[]	[]	[]
NODE_841_length_7803_cov_12.002969_5079:5813(-)	eukaryotic	SRR17458615__METABAT2__E.1__bin.2	SRR17458615	PRJNA777294	ESLC-2	ESLC-2_SSPC-6599	False	Methyltransf_23;Methyltransferase type 11 domain-containing protein	UniRef50_A0A7S1GT36	40.0	245.0	136.0	245.0	8.0	245.0	258.0	1.0	241.0	1.2299999999999999e-46	163.0	97.1	93.4	Methyltransferase type 11 domain-containing protein	1.0	464988.0	A0A7S1GT36_HEMAN																														BCI88816.1|GT2	33.1	148.0	80.0	245.0	25.0	169.0	652.0	461.0	592.0	1.17e-05	52.0	59.2	20.2	1	['PF13489.9']	['Methyltransf_23']	['1.7e-05']	['27.6']	0	[]	[]	[]	[]	0	[]	[]	[]	[]	[]	0	[]	[]	[]	[]
NODE_424_length_17628_cov_11.397314_16741:17625(+)	eukaryotic	SRR17458615__METABAT2__E.1__bin.2	SRR17458615	PRJNA777294	ESLC-2	ESLC-2_SSPC-66	False	Ribonuc_red_sm;Ribonucleoside-diphosphate reductase small chain;ribonucleoside-diphosphate reductase beta chain [EC:1.17.4.1]	UniRef50_A0A024G4H5	78.0	245.0	54.0	273.0	29.0	273.0	798.0	62.0	306.0	1.2499999999999999e-131	399.0	89.7	30.7	Ribonucleoside-diphosphate reductase small chain	1.0	65357.0	A0A024G4H5_9STRA	BGC0001281|c1|45497-46862|-|UMAG_06368|putative_ribonucleotide-diphosphate_reductase_subunit_RNR2|XP_011392661.1	69.9	236.0	70.0	273.0	39.0	273.0	424.0	93.0	328.0	5.62e-119	347.0	86.1	55.7																														1	['PF00268.24']	['Ribonuc_red_sm']	['3.3e-97']	['328.2']	0	[]	[]	[]	[]	0	[]	[]	[]	[]	[]	1	['K00526']	['ribonucleoside-diphosphate reductase beta chain [EC:1.17.4.1]']	[3.7e-62]	[213.6]
NODE_55_length_58085_cov_12.056230_4487:5704(+)	eukaryotic	SRR17458615__METABAT2__E.1__bin.2	SRR17458615	PRJNA777294	ESLC-2	ESLC-2_SSPC-66	False	Ribonuc_red_sm;Ribonucleoside-diphosphate reductase;ribonucleoside-diphosphate reductase beta chain [EC:1.17.4.1]	UniRef50_B7FPK4	75.7	407.0	88.0	406.0	1.0	406.0	409.0	13.0	409.0	5.78e-217	608.0	100.0	97.1	Ribonucleoside-diphosphate reductase	13.0	2836.0	B7FPK4_PHATC	BGC0001281|c1|45497-46862|-|UMAG_06368|putative_ribonucleotide-diphosphate_reductase_subunit_RNR2|XP_011392661.1	64.1	312.0	110.0	406.0	86.0	395.0	424.0	99.0	410.0	4.31e-134	391.0	76.4	73.6																														1	['PF00268.24']	['Ribonuc_red_sm']	['1e-107']	['362.7']	0	[]	[]	[]	[]	0	[]	[]	[]	[]	[]	1	['K00526']	['ribonucleoside-diphosphate reductase beta chain [EC:1.17.4.1]']	[9.2e-84]	[284.8]
NODE_939_length_6942_cov_11.746914_2:244(+)	eukaryotic	SRR17458615__METABAT2__E.1__bin.2	SRR17458615	PRJNA777294	ESLC-2	ESLC-2_SSPC-66	False	Ribonuc_red_sm;Ribonucleoside-diphosphate reductase	UniRef50_A0A7S1CCR0	73.2	82.0	21.0	81.0	1.0	81.0	222.0	141.0	222.0	6.47e-35	125.0	100.0	36.9	Ribonucleoside-diphosphate reductase	1.0	1486930.0	A0A7S1CCR0_9STRA	BGC0001281|c1|45497-46862|-|UMAG_06368|putative_ribonucleotide-diphosphate_reductase_subunit_RNR2|XP_011392661.1	57.6	92.0	28.0	81.0	1.0	81.0	424.0	333.0	424.0	6.13e-29	107.0	100.0	21.7																														1	['PF00268.24']	['Ribonuc_red_sm']	['5.2e-09']	['38.9']	0	[]	[]	[]	[]	0	[]	[]	[]	[]	[]	0	[]	[]	[]	[]
NODE_258_length_28011_cov_11.174167_23376:24173(-)	eukaryotic	SRR17458615__METABAT2__E.1__bin.2	SRR17458615	PRJNA777294	ESLC-2	ESLC-2_SSPC-660	False	Form_Nir_trans;Formate/nitrite transporter	UniRef50_A0A1Z5K2B5	64.9	265.0	91.0	266.0	2.0	266.0	325.0	37.0	299.0	1.1e-122	360.0	99.6	80.9	Formate/nitrite transporter	3.0	2836.0	A0A1Z5K2B5_FISSO																																												1	['PF01226.20']	['Form_Nir_trans']	['4e-63']	['215.8']	0	[]	[]	[]	[]	0	[]	[]	[]	[]	[]	0	[]	[]	[]	[]
NODE_841_length_7803_cov_12.002969_6481:6816(+)	eukaryotic	SRR17458615__METABAT2__E.1__bin.2	SRR17458615	PRJNA777294	ESLC-2	ESLC-2_SSPC-6600	False	Uncharacterized protein	UniRef50_A0A9K3LT47	39.3	56.0	34.0	112.0	23.0	78.0	244.0	74.0	129.0	0.000641	46.2	50.0	23.0	Uncharacterized protein	1.0	303405.0	A0A9K3LT47_9STRA																																												0	[]	[]	[]	[]	0	[]	[]	[]	[]	0	[]	[]	[]	[]	[]	0	[]	[]	[]	[]
NODE_841_length_7803_cov_12.002969_4107:4832(+)	eukaryotic	SRR17458615__METABAT2__E.1__bin.2	SRR17458615	PRJNA777294	ESLC-2	ESLC-2_SSPC-6601	False	Transmembrane protein	UniRef50_A0A448ZCS9	82.0	189.0	34.0	194.0	6.0	194.0	346.0	158.0	346.0	2.9300000000000004e-103	308.0	97.4	54.6	Transmembrane protein	4.0	2836.0	A0A448ZCS9_9STRA																																												0	[]	[]	[]	[]	0	[]	[]	[]	[]	0	[]	[]	[]	[]	[]	0	[]	[]	[]	[]
NODE_627_length_10798_cov_11.478358_1:2220(+)	eukaryotic	SRR17458615__METABAT2__E.1__bin.2	SRR17458615	PRJNA777294	ESLC-2	ESLC-2_SSPC-6602	False	PPR;PPR_1;PPR_2;PPR_3;PPR_long;RPM2;Uncharacterized protein	UniRef50_B7GA06	68.9	740.0	139.0	740.0	1.0	738.0	1167.0	503.0	1153.0	1.5399999999999999e-69	256.0	99.7	55.8	Uncharacterized protein	1.0	556484.0	B7GA06_PHATC																																												6	['PF01535.23', 'PF12854.10', 'PF13041.9', 'PF13812.9', 'PF17177.7', 'PF08579.14']	['PPR', 'PPR_1', 'PPR_2', 'PPR_3', 'PPR_long', 'RPM2']	['2.4', '0.0019', '3.8e-05', '0.014', '0.12', '0.74']	['11.4', '20.8', '26.7', '18.3', '14.6', '13.1']	0	[]	[]	[]	[]	0	[]	[]	[]	[]	[]	0	[]	[]	[]	[]
NODE_627_length_10798_cov_11.478358_580:957(-)	eukaryotic	SRR17458615__METABAT2__E.1__bin.2	SRR17458615	PRJNA777294	ESLC-2	ESLC-2_SSPC-6603	False																																																															0	[]	[]	[]	[]	0	[]	[]	[]	[]	0	[]	[]	[]	[]	[]	0	[]	[]	[]	[]
NODE_627_length_10798_cov_11.478358_2374:3546(-)	eukaryotic	SRR17458615__METABAT2__E.1__bin.2	SRR17458615	PRJNA777294	ESLC-2	ESLC-2_SSPC-6604	False	Uncharacterized protein	UniRef50_B7G975	61.6	344.0	125.0	391.0	50.0	391.0	408.0	69.0	407.0	7.2e-137	404.0	87.5	83.1	Uncharacterized protein	3.0	38748.0	B7G975_PHATC																																												0	[]	[]	[]	[]	0	[]	[]	[]	[]	0	[]	[]	[]	[]	[]	0	[]	[]	[]	[]
NODE_1478_length_4842_cov_10.364320_614:829(+)	eukaryotic	SRR17458615__METABAT2__E.1__bin.2	SRR17458615	PRJNA777294	ESLC-2	ESLC-2_SSPC-6605	False	EF-hand domain-containing protein	UniRef50_A0A1Z5KBM4	53.4	73.0	32.0	72.0	1.0	72.0	115.0	44.0	115.0	3.55e-16	74.7	100.0	62.6	EF-hand domain-containing protein	2.0	1519565.0	A0A1Z5KBM4_FISSO																																												0	[]	[]	[]	[]	0	[]	[]	[]	[]	0	[]	[]	[]	[]	[]	0	[]	[]	[]	[]
NODE_1478_length_4842_cov_10.364320_1676:3172(+)	eukaryotic	SRR17458615__METABAT2__E.1__bin.2	SRR17458615	PRJNA777294	ESLC-2	ESLC-2_SSPC-6606	False	Potassium channel domain-containing protein	UniRef50_A0A7S2UMD1	53.8	526.0	209.0	499.0	1.0	497.0	587.0	67.0	587.0	3.7000000000000005e-163	482.0	99.6	88.8	Potassium channel domain-containing protein	9.0	2836.0	A0A7S2UMD1_9STRA																																												0	[]	[]	[]	[]	0	[]	[]	[]	[]	0	[]	[]	[]	[]	[]	0	[]	[]	[]	[]
NODE_1478_length_4842_cov_10.364320_1927:2145(-)	eukaryotic	SRR17458615__METABAT2__E.1__bin.2	SRR17458615	PRJNA777294	ESLC-2	ESLC-2_SSPC-6607	False																																																															0	[]	[]	[]	[]	0	[]	[]	[]	[]	0	[]	[]	[]	[]	[]	0	[]	[]	[]	[]
NODE_168_length_36158_cov_11.778910_219:998(-)	eukaryotic	SRR17458615__METABAT2__E.1__bin.2	SRR17458615	PRJNA777294	ESLC-2	ESLC-2_SSPC-6608	False	Uncharacterized protein	UniRef50_A0A1Z5JE88	37.6	250.0	117.0	260.0	7.0	249.0	261.0	22.0	239.0	5.08e-29	118.0	93.5	83.5	Uncharacterized protein	2.0	1519565.0	A0A1Z5JE88_FISSO																																												0	[]	[]	[]	[]	0	[]	[]	[]	[]	0	[]	[]	[]	[]	[]	0	[]	[]	[]	[]
NODE_4_length_127638_cov_11.936982_69068:70669(-)	eukaryotic	SRR17458615__METABAT2__E.1__bin.2	SRR17458615	PRJNA777294	ESLC-2	ESLC-2_SSPC-6609	False	Double-strand break repair protein;Metallophos;Mre11_DNA_bind;double-strand break repair protein MRE11	UniRef50_B7G2N5	52.4	544.0	222.0	534.0	1.0	528.0	806.0	14.0	536.0	3.09e-179	532.0	98.9	64.9	Double-strand break repair protein	4.0	38748.0	B7G2N5_PHATC																														QKX53119.1|GH72	39.2	510.0	273.0	534.0	28.0	527.0	1249.0	4.0	486.0	2.7599999999999997e-95	320.0	93.6	38.7	2	['PF00149.31', 'PF04152.17']	['Metallophos', 'Mre11_DNA_bind']	['7.7e-12', '1.1e-30']	['49.1', '110.0']	0	[]	[]	[]	[]	0	[]	[]	[]	[]	[]	1	['K10865']	['double-strand break repair protein MRE11']	[3.1e-183]	[614.5]
NODE_258_length_28011_cov_11.174167_25669:25872(-)	eukaryotic	SRR17458615__METABAT2__E.1__bin.2	SRR17458615	PRJNA777294	ESLC-2	ESLC-2_SSPC-661	False																																																															0	[]	[]	[]	[]	0	[]	[]	[]	[]	0	[]	[]	[]	[]	[]	0	[]	[]	[]	[]
NODE_4_length_127638_cov_11.936982_25442:26020(+)	eukaryotic	SRR17458615__METABAT2__E.1__bin.2	SRR17458615	PRJNA777294	ESLC-2	ESLC-2_SSPC-6610	False	HORMA;HORMA domain-containing protein;mitotic spindle assembly checkpoint protein MAD2	UniRef50_A0A448Z7H4	65.0	203.0	50.0	193.0	8.0	193.0	227.0	29.0	227.0	2.08e-83	254.0	96.4	87.7	HORMA domain-containing protein	12.0	2759.0	A0A448Z7H4_9STRA																														USP78845.1|GT0	39.6	197.0	105.0	193.0	1.0	186.0	1100.0	40.0	233.0	1.03e-35	137.0	96.4	17.6	1	['PF02301.21']	['HORMA']	['6.3e-12']	['48.5']	0	[]	[]	[]	[]	0	[]	[]	[]	[]	[]	1	['K02537']	['mitotic spindle assembly checkpoint protein MAD2']	[2.3e-78]	[266.1]
NODE_4_length_127638_cov_11.936982_62205:63098(+)	eukaryotic	SRR17458615__METABAT2__E.1__bin.2	SRR17458615	PRJNA777294	ESLC-2	ESLC-2_SSPC-6611	False	Peroxisomal trans-2-enoyl-CoA reductase;adh_short;adh_short_C2;peroxisomal trans-2-enoyl-CoA reductase [EC:1.3.1.38]	UniRef50_K0SJG1	61.3	315.0	101.0	298.0	5.0	298.0	316.0	2.0	316.0	1.02e-124	366.0	98.7	99.7	Peroxisomal trans-2-enoyl-CoA reductase	4.0	2836.0	K0SJG1_THAOC	BGC0002457|c1|11809-12579|-|BCN13450.1|glucose_1-dehydrogenase|BCN13450.1	33.5	266.0	149.0	298.0	12.0	268.0	256.0	5.0	251.0	6.5900000000000004e-31	117.0	86.2	96.5																QDL14029.1|GT2	24.9	201.0	129.0	298.0	17.0	211.0	921.0	14.0	198.0	1.74e-07	58.5	65.4	20.1	2	['PF00106.28', 'PF13561.9']	['adh_short', 'adh_short_C2']	['4.3e-39', '1.4e-46']	['136.9', '161.9']	0	[]	[]	[]	[]	0	[]	[]	[]	[]	[]	1	['K07753']	['peroxisomal trans-2-enoyl-CoA reductase [EC:1.3.1.38]']	[1.3e-109]	[369.8]
NODE_4_length_127638_cov_11.936982_35929:37512(+)	eukaryotic	SRR17458615__METABAT2__E.1__bin.2	SRR17458615	PRJNA777294	ESLC-2	ESLC-2_SSPC-6612	False	Lung_7-TM_R;Uncharacterized protein	UniRef50_B7G219	50.5	546.0	249.0	528.0	1.0	528.0	570.0	23.0	565.0	3.5600000000000004e-185	539.0	100.0	95.3	Uncharacterized protein	2.0	2850.0	B7G219_PHATC																																												1	['PF06814.16']	['Lung_7-TM_R']	['5.9e-45']	['156.7']	0	[]	[]	[]	[]	0	[]	[]	[]	[]	[]	0	[]	[]	[]	[]
NODE_4_length_127638_cov_11.936982_90862:91899(+)	eukaryotic	SRR17458615__METABAT2__E.1__bin.2	SRR17458615	PRJNA777294	ESLC-2	ESLC-2_SSPC-6613	False	Zinc finger C2H2 LYAR-type domain-containing protein (Fragment);cell growth-regulating nucleolar protein;zf-LYAR	UniRef50_A0A7S2YF52	67.9	140.0	42.0	255.0	4.0	143.0	236.0	1.0	137.0	1.59e-61	201.0	54.9	58.1	Zinc finger C2H2 LYAR-type domain-containing protein (Fragment)	1.0	265537.0	A0A7S2YF52_9STRA																																												1	['PF08790.14']	['zf-LYAR']	['2.2e-10']	['43.0']	0	[]	[]	[]	[]	0	[]	[]	[]	[]	[]	1	['K15263']	['cell growth-regulating nucleolar protein']	[5.0000000000000005e-39]	[137.7]
NODE_4_length_127638_cov_11.936982_109436:110385(-)	eukaryotic	SRR17458615__METABAT2__E.1__bin.2	SRR17458615	PRJNA777294	ESLC-2	ESLC-2_SSPC-6614	False	Uncharacterized protein	UniRef50_B7FT39	53.4	311.0	114.0	280.0	1.0	280.0	375.0	58.0	368.0	6.22e-82	259.0	100.0	82.9	Uncharacterized protein	7.0	33850.0	B7FT39_PHATC																																												0	[]	[]	[]	[]	0	[]	[]	[]	[]	0	[]	[]	[]	[]	[]	0	[]	[]	[]	[]
NODE_4_length_127638_cov_11.936982_108436:109383(+)	eukaryotic	SRR17458615__METABAT2__E.1__bin.2	SRR17458615	PRJNA777294	ESLC-2	ESLC-2_SSPC-6615	False	Aldo_ket_red;NADP-dependent oxidoreductase domain-containing protein	UniRef50_B7FT40	57.1	303.0	108.0	316.0	1.0	283.0	330.0	30.0	330.0	3.37e-114	341.0	89.6	91.2	NADP-dependent oxidoreductase domain-containing protein	8.0	2836.0	B7FT40_PHATC	BGC0002220|c1|8883-10418|-|PUNSTDRAFT_86411|Aldo/keto_reductase|EIN09898.1	28.1	196.0	114.0	316.0	122.0	313.0	319.0	105.0	277.0	1.07e-13	71.2	60.8	54.2																														1	['PF00248.24']	['Aldo_ket_red']	['3.3e-20']	['75.3']	0	[]	[]	[]	[]	0	[]	[]	[]	[]	[]	0	[]	[]	[]	[]
NODE_4_length_127638_cov_11.936982_66868:68154(-)	eukaryotic	SRR17458615__METABAT2__E.1__bin.2	SRR17458615	PRJNA777294	ESLC-2	ESLC-2_SSPC-6616	False	Ammonium transporter Rh type B;Ammonium_transp	UniRef50_A0A5J4Z3R3	56.0	436.0	180.0	429.0	1.0	429.0	444.0	4.0	434.0	2.1100000000000003e-157	459.0	100.0	97.1	Ammonium transporter Rh type B	2.0	2759.0	A0A5J4Z3R3_PORPP																														SOH04583.1|CBM91	33.6	366.0	203.0	429.0	65.0	421.0	585.0	242.0	576.0	8.029999999999999e-42	161.0	83.2	57.3	1	['PF00909.24']	['Ammonium_transp']	['1.6e-53']	['184.8']	0	[]	[]	[]	[]	0	[]	[]	[]	[]	[]	0	[]	[]	[]	[]
NODE_4_length_127638_cov_11.936982_92709:93764(+)	eukaryotic	SRR17458615__METABAT2__E.1__bin.2	SRR17458615	PRJNA777294	ESLC-2	ESLC-2_SSPC-6617	False	LAMI_0B03884g1_1;zf-C3HC4;zf-C3HC4_3;zf-RING_2	UniRef50_A0A1G4IUW6	39.7	63.0	34.0	352.0	287.0	349.0	329.0	270.0	328.0	2.45e-07	61.2	17.9	17.9	LAMI_0B03884g1_1	1.0	1230905.0	A0A1G4IUW6_9SACH																																												3	['PF00097.28', 'PF13920.9', 'PF13639.9']	['zf-C3HC4', 'zf-C3HC4_3', 'zf-RING_2']	['0.0001', '3.3e-05', '1.3e-06']	['25.0', '26.5', '31.5']	0	[]	[]	[]	[]	0	[]	[]	[]	[]	[]	0	[]	[]	[]	[]
NODE_4_length_127638_cov_11.936982_61202:61837(-)	eukaryotic	SRR17458615__METABAT2__E.1__bin.2	SRR17458615	PRJNA777294	ESLC-2	ESLC-2_SSPC-6618	False	Coenzyme Q-binding protein COQ10 START domain-containing protein;Polyketide_cyc;Polyketide_cyc2	UniRef50_A0A6U3P4E9	61.1	193.0	66.0	212.0	26.0	212.0	342.0	31.0	220.0	2.15e-74	236.0	88.2	55.6	Coenzyme Q-binding protein COQ10 START domain-containing protein	7.0	2836.0	A0A6U3P4E9_9STRA																																												2	['PF03364.23', 'PF10604.12']	['Polyketide_cyc', 'Polyketide_cyc2']	['4.8e-05', '3.7e-05']	['26.5', '27.0']	0	[]	[]	[]	[]	0	[]	[]	[]	[]	[]	0	[]	[]	[]	[]
NODE_4_length_127638_cov_11.936982_39238:40551(+)	eukaryotic	SRR17458615__METABAT2__E.1__bin.2	SRR17458615	PRJNA777294	ESLC-2	ESLC-2_SSPC-6619	False	FeoB_N;MMR_HSR1;Obg-like ATPase 1;YchF-GTPase_C;ribosome-binding ATPase	UniRef50_D7G6Q9	69.0	368.0	114.0	412.0	45.0	412.0	415.0	46.0	413.0	1.67e-174	501.0	89.3	88.7	Obg-like ATPase 1	6589.0	1.0	D7G6Q9_ECTSI	BGC0000026|c1|1-1089|+|AAK83161.1|putative_GTP_binding_protein|AAK83161.1	48.8	369.0	176.0	412.0	50.0	412.0	362.0	1.0	362.0	1.25e-106	319.0	88.1	100.0	VFG047401(gb|WP_011242229)	39.6	53.0	31.0	412.0	52.0	104.0	747.0	1.0	52.0	8.34e-05	42.0	12.9	7.0	(feoB) Fe(2+) transporter permease subunit FeoB [FupA (VF0550) - Nutritional/Metabolic factor (VFC0272)] [Francisella tularensis subsp. tularensis SCHU S4]	UIZ26083.1|GH72	39.4	371.0	210.0	412.0	52.0	411.0	1000.0	633.0	999.0	1.36e-71	248.0	87.4	36.7	3	['PF02421.21', 'PF01926.26', 'PF06071.16']	['FeoB_N', 'MMR_HSR1', 'YchF-GTPase_C']	['4.1e-09', '2.1e-22', '7.9e-37']	['39.1', '82.2', '128.2']	0	[]	[]	[]	[]	0	[]	[]	[]	[]	[]	1	['K06942']	['ribosome-binding ATPase']	[1.4e-110]	[373.8]
NODE_258_length_28011_cov_11.174167_19622:19927(+)	eukaryotic	SRR17458615__METABAT2__E.1__bin.2	SRR17458615	PRJNA777294	ESLC-2	ESLC-2_SSPC-662	False	Uncharacterized protein	UniRef50_B7FZT5	47.7	65.0	31.0	102.0	39.0	101.0	453.0	308.0	371.0	2.31e-12	70.1	61.8	14.1	Uncharacterized protein	2.0	556484.0	B7FZT5_PHATC																																												0	[]	[]	[]	[]	0	[]	[]	[]	[]	0	[]	[]	[]	[]	[]	0	[]	[]	[]	[]
NODE_4_length_127638_cov_11.936982_104768:105526(+)	eukaryotic	SRR17458615__METABAT2__E.1__bin.2	SRR17458615	PRJNA777294	ESLC-2	ESLC-2_SSPC-6620	False	30S ribosomal protein S9;Ribosomal_S9;small subunit ribosomal protein S9	UniRef50_A0A448Z4S3	67.3	150.0	49.0	253.0	104.0	253.0	314.0	165.0	314.0	1.5e-63	209.0	59.3	47.8	30S ribosomal protein S9	4.0	33850.0	A0A448Z4S3_9STRA																																												1	['PF00380.22']	['Ribosomal_S9']	['8.1e-42']	['145.5']	0	[]	[]	[]	[]	0	[]	[]	[]	[]	[]	1	['K02996']	['small subunit ribosomal protein S9']	[2.2000000000000003e-59]	[204.4]
NODE_4_length_127638_cov_11.936982_18991:19779(-)	eukaryotic	SRR17458615__METABAT2__E.1__bin.2	SRR17458615	PRJNA777294	ESLC-2	ESLC-2_SSPC-6621	False	DUF2061;DUF2061 domain-containing protein	UniRef50_B7FS00	72.4	196.0	54.0	263.0	68.0	263.0	248.0	53.0	248.0	2.28e-91	278.0	74.5	79.0	DUF2061 domain-containing protein	10.0	2836.0	B7FS00_PHATC																																												1	['PF09834.12']	['DUF2061']	['8.7e-14']	['54.7']	0	[]	[]	[]	[]	0	[]	[]	[]	[]	[]	0	[]	[]	[]	[]
NODE_168_length_36158_cov_11.778910_7000:7224(-)	eukaryotic	SRR17458615__METABAT2__E.1__bin.2	SRR17458615	PRJNA777294	ESLC-2	ESLC-2_SSPC-6622	False																																																															0	[]	[]	[]	[]	0	[]	[]	[]	[]	0	[]	[]	[]	[]	[]	0	[]	[]	[]	[]
NODE_4_length_127638_cov_11.936982_45200:45679(+)	eukaryotic	SRR17458615__METABAT2__E.1__bin.2	SRR17458615	PRJNA777294	ESLC-2	ESLC-2_SSPC-6623	False	Cyclic nucleotide-binding domain-containing protein	UniRef50_A0A7S0Y833	50.5	99.0	46.0	160.0	46.0	142.0	357.0	207.0	304.0	5.19e-20	93.2	60.6	27.5	Cyclic nucleotide-binding domain-containing protein	1.0	44447.0	A0A7S0Y833_9STRA																																												0	[]	[]	[]	[]	0	[]	[]	[]	[]	0	[]	[]	[]	[]	[]	0	[]	[]	[]	[]
NODE_168_length_36158_cov_11.778910_4555:6246(-)	eukaryotic	SRR17458615__METABAT2__E.1__bin.2	SRR17458615	PRJNA777294	ESLC-2	ESLC-2_SSPC-6624	False	FeoB_N;MMR_HSR1;NGP1NT;Nucleolar GTP-binding protein 2;nuclear GTP-binding protein	UniRef50_A0A1E7EVR0	63.5	553.0	139.0	564.0	1.0	545.0	549.0	12.0	509.0	1.8700000000000002e-231	657.0	96.6	90.7	Nucleolar GTP-binding protein 2	10.0	2836.0	A0A1E7EVR0_9STRA																														VWO94258.1|CBM1|GH5_5	30.0	180.0	119.0	564.0	352.0	524.0	1047.0	733.0	912.0	1.21e-13	80.5	30.7	17.2	3	['PF02421.21', 'PF01926.26', 'PF08153.15']	['FeoB_N', 'MMR_HSR1', 'NGP1NT']	['0.00036', '7e-13', '2e-37']	['23.0', '51.6', '131.2']	0	[]	[]	[]	[]	0	[]	[]	[]	[]	[]	1	['K14537']	['nuclear GTP-binding protein']	[5.1e-200]	[669.8]
NODE_4_length_127638_cov_11.936982_4465:4725(+)	eukaryotic	SRR17458615__METABAT2__E.1__bin.2	SRR17458615	PRJNA777294	ESLC-2	ESLC-2_SSPC-6625	False																																																															0	[]	[]	[]	[]	0	[]	[]	[]	[]	0	[]	[]	[]	[]	[]	0	[]	[]	[]	[]
NODE_4_length_127638_cov_11.936982_98690:100000(-)	eukaryotic	SRR17458615__METABAT2__E.1__bin.2	SRR17458615	PRJNA777294	ESLC-2	ESLC-2_SSPC-6626	False	Cysteine protease;Inhibitor_I29;Peptidase_C1;Peptidase_C1_2	UniRef50_B7FSZ7	68.1	345.0	105.0	341.0	1.0	341.0	360.0	17.0	360.0	2.08e-167	478.0	100.0	95.6	Cysteine protease	8.0	2836.0	B7FSZ7_PHATC																														AIG55540.1|CBM13	38.3	230.0	114.0	341.0	121.0	340.0	600.0	132.0	343.0	4.98e-35	140.0	64.5	35.3	3	['PF08246.15', 'PF00112.26', 'PF03051.18']	['Inhibitor_I29', 'Peptidase_C1', 'Peptidase_C1_2']	['1.4e-12', '1.1e-68', '0.049']	['50.7', '234.6', '15.4']	0	[]	[]	[]	[]	0	[]	[]	[]	[]	[]	0	[]	[]	[]	[]
NODE_4_length_127638_cov_11.936982_81521:82621(+)	eukaryotic	SRR17458615__METABAT2__E.1__bin.2	SRR17458615	PRJNA777294	ESLC-2	ESLC-2_SSPC-6627	False	Uncharacterized protein	UniRef50_B7G2E5	53.7	387.0	153.0	367.0	3.0	364.0	434.0	38.0	423.0	4.5600000000000004e-125	374.0	98.6	88.9	Uncharacterized protein	4.0	38748.0	B7G2E5_PHATC																																												0	[]	[]	[]	[]	0	[]	[]	[]	[]	0	[]	[]	[]	[]	[]	0	[]	[]	[]	[]
NODE_4_length_127638_cov_11.936982_54615:55190(-)	eukaryotic	SRR17458615__METABAT2__E.1__bin.2	SRR17458615	PRJNA777294	ESLC-2	ESLC-2_SSPC-6628	False	HSF-type DNA-binding domain-containing protein;HSF_DNA-bind	UniRef50_A0A7S3DML1	69.1	194.0	32.0	192.0	1.0	192.0	459.0	12.0	179.0	3.19e-83	261.0	100.0	36.6	HSF-type DNA-binding domain-containing protein	1.0	265537.0	A0A7S3DML1_9STRA																																												1	['PF00447.20']	['HSF_DNA-bind']	['3.5e-14']	['56.0']	0	[]	[]	[]	[]	0	[]	[]	[]	[]	[]	0	[]	[]	[]	[]
NODE_4_length_127638_cov_11.936982_115666:116307(-)	eukaryotic	SRR17458615__METABAT2__E.1__bin.2	SRR17458615	PRJNA777294	ESLC-2	ESLC-2_SSPC-6629	False	Secreted protein	UniRef50_A0A1V5FU90	51.5	66.0	32.0	199.0	92.0	157.0	140.0	22.0	87.0	1.68e-07	57.0	33.2	47.1	Secreted protein	1.0	1852793.0	A0A1V5FU90_9PROT																																												0	[]	[]	[]	[]	0	[]	[]	[]	[]	0	[]	[]	[]	[]	[]	0	[]	[]	[]	[]
NODE_12_length_91715_cov_11.419409_33074:33211(-)	eukaryotic	SRR17458615__METABAT2__E.1__bin.2	SRR17458615	PRJNA777294	ESLC-2	ESLC-2_SSPC-663	False	Uncharacterized protein	UniRef50_F0XJ92	64.4	45.0	16.0	46.0	2.0	46.0	172.0	21.0	65.0	7.47e-11	61.2	97.8	26.2	Uncharacterized protein	1.0	655863.0	F0XJ92_GROCL																																												0	[]	[]	[]	[]	0	[]	[]	[]	[]	0	[]	[]	[]	[]	[]	0	[]	[]	[]	[]
NODE_168_length_36158_cov_11.778910_5857:6225(+)	eukaryotic	SRR17458615__METABAT2__E.1__bin.2	SRR17458615	PRJNA777294	ESLC-2	ESLC-2_SSPC-6630	False																																																															0	[]	[]	[]	[]	0	[]	[]	[]	[]	0	[]	[]	[]	[]	[]	0	[]	[]	[]	[]
NODE_4_length_127638_cov_11.936982_55990:56979(-)	eukaryotic	SRR17458615__METABAT2__E.1__bin.2	SRR17458615	PRJNA777294	ESLC-2	ESLC-2_SSPC-6631	False	Flavodoxin-like domain-containing protein;Flavodoxin_1;flavodoxin I	UniRef50_A0A7S4QL61	55.3	266.0	105.0	296.0	35.0	293.0	314.0	44.0	302.0	5.12e-97	296.0	87.5	82.5	Flavodoxin-like domain-containing protein	5.0	2836.0	A0A7S4QL61_9STRA																																												1	['PF00258.28']	['Flavodoxin_1']	['7.7e-19']	['71.2']	0	[]	[]	[]	[]	0	[]	[]	[]	[]	[]	1	['K03839']	['flavodoxin I']	[1.0000000000000001e-39]	[139.4]
NODE_4_length_127638_cov_11.936982_26172:26887(-)	eukaryotic	SRR17458615__METABAT2__E.1__bin.2	SRR17458615	PRJNA777294	ESLC-2	ESLC-2_SSPC-6632	False	Iron-sulfur cluster assembly protein;NifU_N;iron-sulfur cluster assembly enzyme ISCU, mitochondrial	UniRef50_D0MWH3	72.3	130.0	36.0	158.0	23.0	152.0	158.0	25.0	154.0	1.96e-66	207.0	82.3	82.3	Iron-sulfur cluster assembly protein	29.0	4777.0	D0MWH3_PHYIT	BGC0002716|c1|50216-50602|-|PluTT01m_16895|Fe-S_cluster_assembly_scaffold_IscU|AXG48288.1	64.0	125.0	44.0	158.0	30.0	153.0	128.0	3.0	127.0	1.13e-57	176.0	78.5	97.7																QKX55093.1|AA3_2	59.6	109.0	43.0	158.0	44.0	151.0	749.0	618.0	726.0	1.7800000000000002e-33	129.0	68.4	14.6	1	['PF01592.19']	['NifU_N']	['2.3e-51']	['176.1']	0	[]	[]	[]	[]	0	[]	[]	[]	[]	[]	1	['K22068']	['iron-sulfur cluster assembly enzyme ISCU, mitochondrial']	[3.1e-84]	[285.9]
NODE_4_length_127638_cov_11.936982_57516:60117(-)	eukaryotic	SRR17458615__METABAT2__E.1__bin.2	SRR17458615	PRJNA777294	ESLC-2	ESLC-2_SSPC-6633	False	MS_channel;Uncharacterized protein	UniRef50_B7FWW4	45.3	906.0	424.0	843.0	1.0	842.0	1276.0	335.0	1232.0	4.409999999999999e-239	713.0	99.9	70.4	Uncharacterized protein	5.0	2850.0	B7FWW4_PHATC																																												1	['PF00924.21']	['MS_channel']	['5.1e-15']	['58.5']	0	[]	[]	[]	[]	0	[]	[]	[]	[]	[]	0	[]	[]	[]	[]
NODE_278_length_26273_cov_11.647990_21403:23055(+)	eukaryotic	SRR17458615__METABAT2__E.1__bin.2	SRR17458615	PRJNA777294	ESLC-2	ESLC-2_SSPC-6634	False	Nucleoside transporter;Nucleoside_tran	UniRef50_A0A9K3LFM3	38.7	594.0	305.0	551.0	6.0	547.0	635.0	38.0	624.0	2.64e-114	360.0	98.4	92.4	Nucleoside transporter	2.0	303405.0	A0A9K3LFM3_9STRA																																												1	['PF01733.21']	['Nucleoside_tran']	['7.4e-26']	['94.2']	0	[]	[]	[]	[]	0	[]	[]	[]	[]	[]	0	[]	[]	[]	[]
NODE_4_length_127638_cov_11.936982_113112:113945(+)	eukaryotic	SRR17458615__METABAT2__E.1__bin.2	SRR17458615	PRJNA777294	ESLC-2	ESLC-2_SSPC-6635	False																																																															0	[]	[]	[]	[]	0	[]	[]	[]	[]	0	[]	[]	[]	[]	[]	0	[]	[]	[]	[]
NODE_4_length_127638_cov_11.936982_29653:33060(-)	eukaryotic	SRR17458615__METABAT2__E.1__bin.2	SRR17458615	PRJNA777294	ESLC-2	ESLC-2_SSPC-6636	False	DNA polymerase;DNA polymerase delta subunit 1 [EC:2.7.7.7];DNA_pol_B;DNA_pol_B_exo1;zf-C4pol	UniRef50_B8C5U2	72.9	1024.0	249.0	1136.0	116.0	1136.0	999.0	1.0	999.0	0.0	1483.0	89.9	100.0	DNA polymerase	37.0	2759.0	B8C5U2_THAPS																														CAF2797714.1|GH20	26.0	655.0	370.0	1136.0	378.0	1005.0	1393.0	505.0	1071.0	5.47e-36	155.0	55.3	40.7	3	['PF00136.24', 'PF03104.22', 'PF14260.9']	['DNA_pol_B', 'DNA_pol_B_exo1', 'zf-C4pol']	['1.4e-136', '8.1e-73', '2.5e-07']	['458.8', '248.4', '33.9']	0	[]	[]	[]	[]	0	[]	[]	[]	[]	[]	1	['K02327']	['DNA polymerase delta subunit 1 [EC:2.7.7.7]']	[0.0]	[1516.0]
NODE_4_length_127638_cov_11.936982_46262:49602(+)	eukaryotic	SRR17458615__METABAT2__E.1__bin.2	SRR17458615	PRJNA777294	ESLC-2	ESLC-2_SSPC-6637	False	Glyco_hydro81C;Glyco_hydro_81;endo-1,3(4)-beta-glucanase [EC:3.2.1.6];glucan endo-1,3-beta-D-glucosidase	UniRef50_A0A1Z5K402	43.6	1090.0	531.0	1045.0	3.0	1045.0	1057.0	3.0	1055.0	1.4300000000000001e-272	800.0	99.8	99.6	glucan endo-1,3-beta-D-glucosidase	2.0	1519565.0	A0A1Z5K402_FISSO																														UIZ29064.1|GH81	28.9	895.0	459.0	1045.0	143.0	988.0	1080.0	21.0	787.0	1.02e-80	291.0	81.0	71.0	2	['PF17652.4', 'PF03639.16']	['Glyco_hydro81C', 'Glyco_hydro_81']	['1.9e-64', '2.3e-18']	['221.1', '69.4']	0	[]	[]	[]	[]	0	[]	[]	[]	[]	[]	1	['K01180']	['endo-1,3(4)-beta-glucanase [EC:3.2.1.6]']	[8.3e-132]	[444.2]
NODE_4_length_127638_cov_11.936982_88314:90326(-)	eukaryotic	SRR17458615__METABAT2__E.1__bin.2	SRR17458615	PRJNA777294	ESLC-2	ESLC-2_SSPC-6638	False	RNB;Ribonuclease II/R domain-containing protein	UniRef50_B7G5K8	40.4	708.0	370.0	671.0	1.0	671.0	768.0	76.0	768.0	1.16e-165	501.0	100.0	90.2	Ribonuclease II/R domain-containing protein	1.0	556484.0	B7G5K8_PHATC																																												1	['PF00773.22']	['RNB']	['1.2e-20']	['77.0']	0	[]	[]	[]	[]	0	[]	[]	[]	[]	[]	0	[]	[]	[]	[]
NODE_4_length_127638_cov_11.936982_109539:110072(+)	eukaryotic	SRR17458615__METABAT2__E.1__bin.2	SRR17458615	PRJNA777294	ESLC-2	ESLC-2_SSPC-6639	False																																																															0	[]	[]	[]	[]	0	[]	[]	[]	[]	0	[]	[]	[]	[]	[]	0	[]	[]	[]	[]
NODE_12_length_91715_cov_11.419409_32988:33233(+)	eukaryotic	SRR17458615__METABAT2__E.1__bin.2	SRR17458615	PRJNA777294	ESLC-2	ESLC-2_SSPC-664	False	Ribosomal_S27e;Telomerase reverse transcriptase;small subunit ribosomal protein S27e	UniRef50_A0A448ZR08	88.8	80.0	9.0	82.0	1.0	80.0	1038.0	1.0	80.0	3.37e-43	157.0	97.6	7.7	Telomerase reverse transcriptase	1.0	183589.0	A0A448ZR08_9STRA																																												1	['PF01667.20']	['Ribosomal_S27e']	['3.4e-26']	['93.6']	0	[]	[]	[]	[]	0	[]	[]	[]	[]	[]	1	['K02978']	['small subunit ribosomal protein S27e']	[9.1e-53]	[181.5]
NODE_4_length_127638_cov_11.936982_103946:104257(+)	eukaryotic	SRR17458615__METABAT2__E.1__bin.2	SRR17458615	PRJNA777294	ESLC-2	ESLC-2_SSPC-6640	False	Anaphase-promoting complex subunit 13;Apc13p;anaphase-promoting complex subunit 13	UniRef50_A0A7R9ZNL8	65.7	99.0	33.0	104.0	4.0	102.0	125.0	2.0	99.0	1.47e-28	107.0	95.2	78.4	Anaphase-promoting complex subunit 13	7.0	33850.0	A0A7R9ZNL8_9STRA																																												1	['PF05839.14']	['Apc13p']	['1.8e-06']	['30.9']	0	[]	[]	[]	[]	0	[]	[]	[]	[]	[]	1	['K12456']	['anaphase-promoting complex subunit 13']	[1.8e-09]	[40.8]
NODE_4_length_127638_cov_11.936982_20738:21766(+)	eukaryotic	SRR17458615__METABAT2__E.1__bin.2	SRR17458615	PRJNA777294	ESLC-2	ESLC-2_SSPC-6641	False	AAA_21;ABC transporter domain-containing protein;ABC_tran;CCR4-NOT complex subunit CAF16	UniRef50_A0A7R9ZBK7	68.9	354.0	79.0	343.0	1.0	343.0	351.0	16.0	349.0	8.08e-168	479.0	100.0	95.2	ABC transporter domain-containing protein	13.0	2696291.0	A0A7R9ZBK7_9STRA	BGC0001944|c1|155677-156522|-|AXI91561.1|FunT3|AXI91561.1	27.7	235.0	134.0	343.0	13.0	243.0	281.0	3.0	205.0	2.15e-14	73.2	67.3	72.2																														2	['PF13304.9', 'PF00005.30']	['AAA_21', 'ABC_tran']	['0.00012', '3e-14']	['25.0', '56.6']	0	[]	[]	[]	[]	0	[]	[]	[]	[]	[]	1	['K12608']	['CCR4-NOT complex subunit CAF16']	[1e-102]	[347.5]
NODE_4_length_127638_cov_11.936982_112773:114140(-)	eukaryotic	SRR17458615__METABAT2__E.1__bin.2	SRR17458615	PRJNA777294	ESLC-2	ESLC-2_SSPC-6642	False	3-oxoacyl-[acyl-carrier-protein] synthase 2;3-oxoacyl-[acyl-carrier-protein] synthase II [EC:2.3.1.179];Ketoacyl-synt_C;ketoacyl-synt	UniRef50_A0A8J3DBY7	55.0	440.0	187.0	456.0	17.0	455.0	432.0	3.0	432.0	1.3100000000000001e-157	461.0	96.3	99.5	3-oxoacyl-[acyl-carrier-protein] synthase 2	8.0	131567.0	A0A8J3DBY7_9BACT	BGC0002711|c1|7879-9147|-|Npun_R2070|beta-ketoacyl_synthase|ACC80690.1	48.8	424.0	201.0	456.0	34.0	455.0	422.0	7.0	416.0	1.24e-130	384.0	92.5	97.2																														2	['PF00109.29', 'PF02801.25']	['ketoacyl-synt', 'Ketoacyl-synt_C']	['9.4e-51', '1.8e-34']	['175.7', '121.1']	0	[]	[]	[]	[]	0	[]	[]	[]	[]	[]	1	['K09458']	['3-oxoacyl-[acyl-carrier-protein] synthase II [EC:2.3.1.179]']	[2.3e-161]	[541.3]
NODE_4_length_127638_cov_11.936982_121037:122257(+)	eukaryotic	SRR17458615__METABAT2__E.1__bin.2	SRR17458615	PRJNA777294	ESLC-2	ESLC-2_SSPC-6643	False	Amidoligase_2;RanBP2-type domain-containing protein	UniRef50_K3W4C2	51.7	385.0	169.0	407.0	23.0	407.0	440.0	70.0	437.0	4.91e-121	366.0	94.6	83.6	RanBP2-type domain-containing protein	1.0	159749.0	K3W4C2_THAOC																																												1	['PF12224.11']	['Amidoligase_2']	['3.2e-25']	['92.2']	0	[]	[]	[]	[]	0	[]	[]	[]	[]	[]	0	[]	[]	[]	[]
NODE_4_length_127638_cov_11.936982_94730:95326(-)	eukaryotic	SRR17458615__METABAT2__E.1__bin.2	SRR17458615	PRJNA777294	ESLC-2	ESLC-2_SSPC-6644	False	Uncharacterized protein	UniRef50_A0A1Z5K102	60.6	203.0	63.0	199.0	1.0	199.0	205.0	9.0	198.0	1.4800000000000002e-70	221.0	100.0	92.7	Uncharacterized protein	3.0	33850.0	A0A1Z5K102_FISSO																																												0	[]	[]	[]	[]	0	[]	[]	[]	[]	0	[]	[]	[]	[]	[]	0	[]	[]	[]	[]
NODE_4_length_127638_cov_11.936982_95812:96531(+)	eukaryotic	SRR17458615__METABAT2__E.1__bin.2	SRR17458615	PRJNA777294	ESLC-2	ESLC-2_SSPC-6645	False	RNase_P_p30;Uncharacterized protein;ribonuclease P/MRP protein subunit RPP1 [EC:3.1.26.5]	UniRef50_A0A1E7FBA5	35.1	262.0	134.0	240.0	1.0	232.0	371.0	26.0	281.0	5.2e-35	136.0	96.7	69.0	Uncharacterized protein	2.0	33852.0	A0A1E7FBA5_9STRA																																												1	['PF01876.19']	['RNase_P_p30']	['5.9e-20']	['74.6']	0	[]	[]	[]	[]	0	[]	[]	[]	[]	[]	1	['K03539']	['ribonuclease P/MRP protein subunit RPP1 [EC:3.1.26.5]']	[4.4000000000000004e-30]	[108.2]
NODE_4_length_127638_cov_11.936982_23576:24760(-)	eukaryotic	SRR17458615__METABAT2__E.1__bin.2	SRR17458615	PRJNA777294	ESLC-2	ESLC-2_SSPC-6646	False	Peptidase M16 N-terminal domain-containing protein;Peptidase_M16	UniRef50_A0A6U3SVY2	50.4	397.0	193.0	395.0	1.0	395.0	438.0	42.0	436.0	6.32e-118	357.0	100.0	90.2	Peptidase M16 N-terminal domain-containing protein	15.0	2836.0	A0A6U3SVY2_9STRA																																												1	['PF00675.23']	['Peptidase_M16']	['1e-07']	['34.9']	0	[]	[]	[]	[]	0	[]	[]	[]	[]	[]	0	[]	[]	[]	[]
NODE_168_length_36158_cov_11.778910_8449:8874(-)	eukaryotic	SRR17458615__METABAT2__E.1__bin.2	SRR17458615	PRJNA777294	ESLC-2	ESLC-2_SSPC-6647	False																																																															0	[]	[]	[]	[]	0	[]	[]	[]	[]	0	[]	[]	[]	[]	[]	0	[]	[]	[]	[]
NODE_4_length_127638_cov_11.936982_75255:76079(+)	eukaryotic	SRR17458615__METABAT2__E.1__bin.2	SRR17458615	PRJNA777294	ESLC-2	ESLC-2_SSPC-6648	False	ADI;DDAH_eukar;dimethylargininase;dimethylargininase [EC:3.5.3.18]	UniRef50_K0SAR0	51.1	282.0	128.0	275.0	1.0	275.0	502.0	224.0	502.0	4.6199999999999995e-84	268.0	100.0	55.6	dimethylargininase	1.0	159749.0	K0SAR0_THAOC																																												2	['PF02274.20', 'PF19420.2']	['ADI', 'DDAH_eukar']	['8e-05', '8.9e-07']	['24.7', '31.3']	0	[]	[]	[]	[]	0	[]	[]	[]	[]	[]	1	['K01482']	['dimethylargininase [EC:3.5.3.18]']	[1.1e-74]	[254.9]
NODE_168_length_36158_cov_11.778910_8908:9039(-)	eukaryotic	SRR17458615__METABAT2__E.1__bin.2	SRR17458615	PRJNA777294	ESLC-2	ESLC-2_SSPC-6649	False																																																															0	[]	[]	[]	[]	0	[]	[]	[]	[]	0	[]	[]	[]	[]	[]	0	[]	[]	[]	[]
NODE_12_length_91715_cov_11.419409_37040:39201(+)	eukaryotic	SRR17458615__METABAT2__E.1__bin.2	SRR17458615	PRJNA777294	ESLC-2	ESLC-2_SSPC-665	False	ABC transporter;ABC_membrane;ABC_tran	UniRef50_B7S415	58.3	609.0	224.0	676.0	71.0	676.0	587.0	2.0	583.0	1.85e-230	660.0	89.6	99.1	ABC transporter	2.0	2759.0	B7S415_PHATC	BGC0001010|c1|50068-51855|+|CAD89782.1|hypothetical_protein|CAD89782.1	33.2	524.0	318.0	676.0	153.0	669.0	595.0	85.0	583.0	3e-74	251.0	76.5	83.9	VFG013248(gb|WP_010868928)	31.3	547.0	328.0	676.0	135.0	668.0	587.0	69.0	580.0	6.7899999999999986e-68	230.0	79.0	87.2	(msbA) lipid transporter ATP-binding/permease [LOS (VF0044) - Immune modulation (VFC0258)] [Haemophilus influenzae Rd KW20]	CAE6080104.1|CE8	36.2	542.0	310.0	676.0	136.0	669.0	2227.0	1706.0	2219.0	2.18e-82	291.0	79.0	23.1	2	['PF00664.26', 'PF00005.30']	['ABC_membrane', 'ABC_tran']	['6.1e-43', '5.6e-34']	['150.4', '120.5']	0	[]	[]	[]	[]	0	[]	[]	[]	[]	[]	0	[]	[]	[]	[]
NODE_4_length_127638_cov_11.936982_33613:35061(+)	eukaryotic	SRR17458615__METABAT2__E.1__bin.2	SRR17458615	PRJNA777294	ESLC-2	ESLC-2_SSPC-6650	False	LarA-like N-terminal domain-containing protein;Lar_N	UniRef50_A0A7S3V7Q6	58.2	493.0	192.0	483.0	2.0	483.0	533.0	8.0	497.0	1.33e-201	577.0	99.8	91.9	LarA-like N-terminal domain-containing protein	11.0	131567.0	A0A7S3V7Q6_9STRA																																												1	['PF09861.12']	['Lar_N']	['1.6e-05']	['27.1']	0	[]	[]	[]	[]	0	[]	[]	[]	[]	[]	0	[]	[]	[]	[]
NODE_4_length_127638_cov_11.936982_76113:77309(-)	eukaryotic	SRR17458615__METABAT2__E.1__bin.2	SRR17458615	PRJNA777294	ESLC-2	ESLC-2_SSPC-6651	False	COX15-CtaA;Cytochrome c oxidase assembly protein COX15;heme a synthase [EC:1.17.99.9]	UniRef50_A0A7S2URR5	56.6	401.0	164.0	399.0	1.0	393.0	430.0	7.0	405.0	2.68e-149	437.0	98.5	92.8	Cytochrome c oxidase assembly protein COX15	12.0	2836.0	A0A7S2URR5_9STRA	BGC0001281|c1|104212-106083|-|UMAG_11005|uncharacterized_protein|XP_011392743.1	46.7	135.0	69.0	399.0	32.0	163.0	623.0	135.0	269.0	1.0500000000000001e-29	121.0	33.1	21.7																QCE01877.1|GH36	44.4	396.0	199.0	399.0	5.0	396.0	1214.0	835.0	1213.0	1.1600000000000001e-85	288.0	98.2	31.2	1	['PF02628.18']	['COX15-CtaA']	['3.4e-100']	['338.2']	0	[]	[]	[]	[]	0	[]	[]	[]	[]	[]	1	['K02259']	['heme a synthase [EC:1.17.99.9]']	[2.9e-106]	[359.3]
NODE_4_length_127638_cov_11.936982_24525:24761(+)	eukaryotic	SRR17458615__METABAT2__E.1__bin.2	SRR17458615	PRJNA777294	ESLC-2	ESLC-2_SSPC-6652	False																																																															0	[]	[]	[]	[]	0	[]	[]	[]	[]	0	[]	[]	[]	[]	[]	0	[]	[]	[]	[]
NODE_4_length_127638_cov_11.936982_85294:88294(+)	eukaryotic	SRR17458615__METABAT2__E.1__bin.2	SRR17458615	PRJNA777294	ESLC-2	ESLC-2_SSPC-6653	False	Small-subunit processome Utp12 domain-containing protein;U3 small nucleolar RNA-associated protein 12;Utp12;WD40	UniRef50_A0A448ZT71	50.0	1037.0	453.0	981.0	1.0	981.0	1085.0	55.0	1082.0	0.0	952.0	100.0	94.7	Small-subunit processome Utp12 domain-containing protein	5.0	33850.0	A0A448ZT71_9STRA																																												2	['PF04003.15', 'PF00400.35']	['Utp12', 'WD40']	['9.3e-13', '1.6e-06']	['51.3', '31.6']	0	[]	[]	[]	[]	0	[]	[]	[]	[]	[]	1	['K14556']	['U3 small nucleolar RNA-associated protein 12']	[3.600000000000001e-248]	[829.4]
NODE_4_length_127638_cov_11.936982_96786:98210(-)	eukaryotic	SRR17458615__METABAT2__E.1__bin.2	SRR17458615	PRJNA777294	ESLC-2	ESLC-2_SSPC-6654	False	Aminotran_1_2;Kynurenine---oxoglutarate transaminase / cysteine-S-conjugate beta-lyase / glutamine---phenylpyruvate transaminase;kynurenine---oxoglutarate transaminase / cysteine-S-conjugate beta-lyase / glutamine---phenylpyruvate transaminase [EC:2.6.1.7 4.4.1.13 2.6.1.64]	UniRef50_A0A1Z5JMQ8	71.9	474.0	127.0	475.0	3.0	474.0	528.0	42.0	511.0	3.02e-259	723.0	99.4	89.0	Kynurenine---oxoglutarate transaminase / cysteine-S-conjugate beta-lyase / glutamine---phenylpyruvate transaminase	12.0	2836.0	A0A1Z5JMQ8_FISSO	BGC0000240|c1|39515-40717|-|AHZ61870.1|aminotransferase|AHZ61870.1	29.5	421.0	235.0	475.0	54.0	474.0	400.0	26.0	384.0	1.28e-45	164.0	88.6	89.8																														1	['PF00155.24']	['Aminotran_1_2']	['1.3e-44']	['155.8']	0	[]	[]	[]	[]	0	[]	[]	[]	[]	[]	1	['K00816']	['kynurenine---oxoglutarate transaminase / cysteine-S-conjugate beta-lyase / glutamine---phenylpyruvate transaminase [EC:2.6.1.7 4.4.1.13 2.6.1.64]']	[8.2e-142]	[476.7]
NODE_4_length_127638_cov_11.936982_12033:13910(-)	eukaryotic	SRR17458615__METABAT2__E.1__bin.2	SRR17458615	PRJNA777294	ESLC-2	ESLC-2_SSPC-6655	False	AAA;AAA_5;AAA_lid_3;CDC48 subfamily AAA family ATPase;Mg_chelatase	UniRef50_A0A9K3PNX8	36.7	675.0	344.0	604.0	1.0	604.0	891.0	229.0	891.0	7.25e-106	347.0	100.0	74.4	CDC48 subfamily AAA family ATPase	2.0	303405.0	A0A9K3PNX8_9STRA	BGC0002390|c1|135569-140078|-|NP_001314933.1|uncharacterized_protein_LOC100382880|NP_001314933.1	32.8	293.0	150.0	604.0	327.0	599.0	811.0	213.0	478.0	4.86e-31	129.0	45.2	32.8																WIA09999.1|CBM20	34.6	280.0	138.0	604.0	327.0	590.0	1506.0	385.0	635.0	2.21e-26	121.0	43.7	16.7	4	['PF00004.32', 'PF07728.17', 'PF17862.4', 'PF01078.24']	['AAA', 'AAA_5', 'AAA_lid_3', 'Mg_chelatase']	['3.1e-32', '0.00033', '8.8e-07', '0.0016']	['114.7', '23.6', '31.5', '20.8']	0	[]	[]	[]	[]	0	[]	[]	[]	[]	[]	0	[]	[]	[]	[]
NODE_4_length_127638_cov_11.936982_49755:53540(-)	eukaryotic	SRR17458615__METABAT2__E.1__bin.2	SRR17458615	PRJNA777294	ESLC-2	ESLC-2_SSPC-6656	False	Separase	UniRef50_B7G206	38.2	484.0	220.0	1262.0	1.0	412.0	1567.0	51.0	527.0	1.81e-72	276.0	32.6	30.4	Separase	2.0	2850.0	B7G206_PHATC																																												0	[]	[]	[]	[]	0	[]	[]	[]	[]	0	[]	[]	[]	[]	[]	0	[]	[]	[]	[]
NODE_4_length_127638_cov_11.936982_94228:94593(+)	eukaryotic	SRR17458615__METABAT2__E.1__bin.2	SRR17458615	PRJNA777294	ESLC-2	ESLC-2_SSPC-6657	False	Uncharacterized protein	UniRef50_A0A7S0CMQ7	41.9	93.0	51.0	122.0	30.0	122.0	127.0	14.0	103.0	3.72e-16	77.0	76.2	70.9	Uncharacterized protein	1.0	420281.0	A0A7S0CMQ7_9STRA																																												0	[]	[]	[]	[]	0	[]	[]	[]	[]	0	[]	[]	[]	[]	[]	0	[]	[]	[]	[]
NODE_4_length_127638_cov_11.936982_114664:116854(+)	eukaryotic	SRR17458615__METABAT2__E.1__bin.2	SRR17458615	PRJNA777294	ESLC-2	ESLC-2_SSPC-6658	False	CBS;CBS domain-containing protein;CitMHS	UniRef50_A0A7S1VRV1	72.5	670.0	174.0	700.0	17.0	677.0	792.0	96.0	764.0	0.0	919.0	94.4	84.5	CBS domain-containing protein	17.0	2836.0	A0A7S1VRV1_9STRA																																												2	['PF00571.31', 'PF03600.19']	['CBS', 'CitMHS']	['0.024', '2.2e-29']	['17.9', '105.5']	0	[]	[]	[]	[]	0	[]	[]	[]	[]	[]	0	[]	[]	[]	[]
NODE_278_length_26273_cov_11.647990_23917:26142(+)	eukaryotic	SRR17458615__METABAT2__E.1__bin.2	SRR17458615	PRJNA777294	ESLC-2	ESLC-2_SSPC-6659	False	MalT-like TPR region domain-containing protein;RNPP_C;RPN7;SHNi-TPR;SNAP;TPR_1;TPR_10;TPR_11;TPR_12;TPR_14;TPR_16;TPR_17;TPR_19;TPR_2;TPR_4;TPR_6;TPR_7;TPR_8;TPR_9;TPR_MalT	UniRef50_B7FS67	49.0	390.0	148.0	742.0	19.0	393.0	836.0	122.0	475.0	1.4300000000000001e-70	255.0	50.5	42.3	MalT-like TPR region domain-containing protein	2.0	33850.0	B7FS67_PHATC																																												19	['PF18768.4', 'PF10602.12', 'PF10516.12', 'PF14938.9', 'PF00515.31', 'PF13374.9', 'PF13414.9', 'PF13424.9', 'PF13428.9', 'PF13432.9', 'PF13431.9', 'PF14559.9', 'PF07719.20', 'PF07721.17', 'PF13174.9', 'PF13176.9', 'PF13181.9', 'PF13371.9', 'PF17874.4']	['RNPP_C', 'RPN7', 'SHNi-TPR', 'SNAP', 'TPR_1', 'TPR_10', 'TPR_11', 'TPR_12', 'TPR_14', 'TPR_16', 'TPR_17', 'TPR_19', 'TPR_2', 'TPR_4', 'TPR_6', 'TPR_7', 'TPR_8', 'TPR_9', 'TPR_MalT']	['0.2', '4.2', '3.7', '0.31', '9.6e-07', '0.00044', '0.0088', '8.3e-13', '1.5', '0.25', '11', '60', '0.00024', '3.1', '2.4', '0.0031', '0.0019', '4.2', '2.5e-11']	['14.0', '10.0', '9.9', '13.4', '31.2', '22.9', '18.6', '51.3', '12.6', '14.8', '9.5', '7.1', '23.8', '11.5', '11.8', '20.2', '21.0', '10.4', '46.5']	0	[]	[]	[]	[]	0	[]	[]	[]	[]	[]	0	[]	[]	[]	[]
NODE_12_length_91715_cov_11.419409_33800:35974(-)	eukaryotic	SRR17458615__METABAT2__E.1__bin.2	SRR17458615	PRJNA777294	ESLC-2	ESLC-2_SSPC-666	False	Uncharacterized protein (Fragment);mTERF	UniRef50_A0A7S4MXB2	30.8	208.0	127.0	725.0	133.0	337.0	473.0	24.0	217.0	1.69e-14	86.3	28.3	41.0	Uncharacterized protein (Fragment)	1.0	265563.0	A0A7S4MXB2_9STRA																																												1	['PF02536.17']	['mTERF']	['4.2e-11']	['45.3']	0	[]	[]	[]	[]	0	[]	[]	[]	[]	[]	0	[]	[]	[]	[]
NODE_4_length_127638_cov_11.936982_30476:30889(+)	eukaryotic	SRR17458615__METABAT2__E.1__bin.2	SRR17458615	PRJNA777294	ESLC-2	ESLC-2_SSPC-6660	False	Uncharacterized protein (Fragment)	UniRef50_A0A7S3CHD6	60.8	51.0	20.0	138.0	1.0	51.0	103.0	45.0	95.0	3.1e-07	53.9	37.0	49.5	Uncharacterized protein (Fragment)	1.0	1082188.0	A0A7S3CHD6_9SPIT																																												0	[]	[]	[]	[]	0	[]	[]	[]	[]	0	[]	[]	[]	[]	[]	0	[]	[]	[]	[]
NODE_4_length_127638_cov_11.936982_39561:40052(-)	eukaryotic	SRR17458615__METABAT2__E.1__bin.2	SRR17458615	PRJNA777294	ESLC-2	ESLC-2_SSPC-6661	False	Uncharacterized protein	UniRef50_A0A1C4Q0C5	50.0	122.0	48.0	151.0	43.0	151.0	150.0	29.0	150.0	1.16e-15	77.4	72.2	81.3	Uncharacterized protein	2.0	1.0	A0A1C4Q0C5_9ACTN																																												0	[]	[]	[]	[]	0	[]	[]	[]	[]	0	[]	[]	[]	[]	[]	0	[]	[]	[]	[]
NODE_168_length_36158_cov_11.778910_3032:3628(-)	eukaryotic	SRR17458615__METABAT2__E.1__bin.2	SRR17458615	PRJNA777294	ESLC-2	ESLC-2_SSPC-6662	False	CRC domain-containing protein;TCR;protein lin-54	UniRef50_B7FRQ9	62.7	201.0	72.0	199.0	1.0	199.0	455.0	238.0	437.0	5.1900000000000004e-86	268.0	100.0	44.0	CRC domain-containing protein	2.0	2850.0	B7FRQ9_PHATC																																												1	['PF03638.18']	['TCR']	['2.8e-10']	['43.2']	0	[]	[]	[]	[]	0	[]	[]	[]	[]	[]	1	['K21776']	['protein lin-54']	[3.8e-41]	[144.8]
NODE_4_length_127638_cov_11.936982_63242:65794(-)	eukaryotic	SRR17458615__METABAT2__E.1__bin.2	SRR17458615	PRJNA777294	ESLC-2	ESLC-2_SSPC-6663	False	SH3 domain-containing protein	UniRef50_B7G2N4	46.2	879.0	400.0	851.0	16.0	851.0	1038.0	171.0	1019.0	1.0800000000000002e-226	674.0	98.2	81.8	SH3 domain-containing protein	1.0	556484.0	B7G2N4_PHATC																																												0	[]	[]	[]	[]	0	[]	[]	[]	[]	0	[]	[]	[]	[]	[]	0	[]	[]	[]	[]
NODE_4_length_127638_cov_11.936982_72065:72280(-)	eukaryotic	SRR17458615__METABAT2__E.1__bin.2	SRR17458615	PRJNA777294	ESLC-2	ESLC-2_SSPC-6664	False																																																															0	[]	[]	[]	[]	0	[]	[]	[]	[]	0	[]	[]	[]	[]	[]	0	[]	[]	[]	[]
NODE_4_length_127638_cov_11.936982_116914:117987(-)	eukaryotic	SRR17458615__METABAT2__E.1__bin.2	SRR17458615	PRJNA777294	ESLC-2	ESLC-2_SSPC-6665	False	Geranylgeranyl transferase type-2 subunit beta (Fragment);Prenyltrans;geranylgeranyl transferase type-2 subunit beta [EC:2.5.1.60]	UniRef50_B7G2W5	59.7	355.0	122.0	358.0	3.0	336.0	377.0	22.0	376.0	9.340000000000001e-124	369.0	93.3	94.2	Geranylgeranyl transferase type-2 subunit beta (Fragment)	4.0	2836.0	B7G2W5_PHATC																														CAB4067161.1|GT49	37.5	325.0	170.0	358.0	12.0	336.0	605.0	308.0	599.0	4.14e-49	179.0	90.8	48.3	1	['PF00432.24']	['Prenyltrans']	['4.2e-14']	['54.8']	0	[]	[]	[]	[]	0	[]	[]	[]	[]	[]	1	['K05956']	['geranylgeranyl transferase type-2 subunit beta [EC:2.5.1.60]']	[9.9e-146]	[489.9]
NODE_278_length_26273_cov_11.647990_5:9389(-)	eukaryotic	SRR17458615__METABAT2__E.1__bin.2	SRR17458615	PRJNA777294	ESLC-2	ESLC-2_SSPC-6666	False	Chorein_N;VPS13;VPS13_mid_rpt;Vacuolar protein sorting-associated protein 13	UniRef50_A0A1Z5KBV4	39.0	3162.0	1753.0	3104.0	1.0	3097.0	3132.0	1.0	3052.0	0.0	1853.0	99.8	97.4	Vacuolar protein sorting-associated protein 13	2.0	1519565.0	A0A1Z5KBV4_FISSO																																												3	['PF12624.10', 'PF16908.8', 'PF16910.8']	['Chorein_N', 'VPS13', 'VPS13_mid_rpt']	['3.5e-17', '8.5e-37', '0.00037']	['65.4', '130.1', '22.8']	0	[]	[]	[]	[]	0	[]	[]	[]	[]	[]	0	[]	[]	[]	[]
NODE_4_length_127638_cov_11.936982_77667:78494(+)	eukaryotic	SRR17458615__METABAT2__E.1__bin.2	SRR17458615	PRJNA777294	ESLC-2	ESLC-2_SSPC-6667	False	Uncharacterized protein	UniRef50_A0A7S2UAZ9	72.2	234.0	64.0	276.0	43.0	275.0	314.0	70.0	303.0	4.6400000000000004e-117	346.0	84.4	74.5	Uncharacterized protein	1.0	420275.0	A0A7S2UAZ9_9STRA																																												0	[]	[]	[]	[]	0	[]	[]	[]	[]	0	[]	[]	[]	[]	[]	0	[]	[]	[]	[]
NODE_4_length_127638_cov_11.936982_480:3354(+)	eukaryotic	SRR17458615__METABAT2__E.1__bin.2	SRR17458615	PRJNA777294	ESLC-2	ESLC-2_SSPC-6668	False	GAF domain-containing protein	UniRef50_A0A1Z5JA73	51.3	842.0	320.0	888.0	1.0	805.0	925.0	1.0	789.0	3.0600000000000004e-200	603.0	90.7	85.3	GAF domain-containing protein	4.0	33850.0	A0A1Z5JA73_FISSO																																												0	[]	[]	[]	[]	0	[]	[]	[]	[]	0	[]	[]	[]	[]	[]	0	[]	[]	[]	[]
NODE_4_length_127638_cov_11.936982_14755:15411(-)	eukaryotic	SRR17458615__METABAT2__E.1__bin.2	SRR17458615	PRJNA777294	ESLC-2	ESLC-2_SSPC-6669	False	Uncharacterized protein (Fragment)	UniRef50_A0A7S0Q532	43.0	223.0	112.0	219.0	1.0	216.0	248.0	10.0	224.0	3.37e-51	174.0	98.6	86.7	Uncharacterized protein (Fragment)	1.0	221442.0	A0A7S0Q532_9EUKA																																												0	[]	[]	[]	[]	0	[]	[]	[]	[]	0	[]	[]	[]	[]	[]	0	[]	[]	[]	[]
NODE_12_length_91715_cov_11.419409_39242:40438(-)	eukaryotic	SRR17458615__METABAT2__E.1__bin.2	SRR17458615	PRJNA777294	ESLC-2	ESLC-2_SSPC-667	False	Diphosphomevalonate decarboxylase;GHMP_kinases_N;MDD_C;diphosphomevalonate decarboxylase [EC:4.1.1.33]	UniRef50_A0A7S1DAT8	58.8	328.0	127.0	399.0	80.0	399.0	329.0	1.0	328.0	4.6099999999999997e-128	379.0	80.2	99.7	Diphosphomevalonate decarboxylase	1.0	216820.0	A0A7S1DAT8_CYCTE	BGC0002561|c1|12387-13400|+|QDJ94218.1|SpzI|QDJ94218.1	32.1	324.0	192.0	399.0	1.0	321.0	337.0	11.0	309.0	8.21e-27	110.0	80.5	88.7																CCO12347.2|GT2	33.9	307.0	177.0	399.0	4.0	310.0	329.0	9.0	289.0	4.33e-27	115.0	76.9	85.4	2	['PF00288.29', 'PF18376.4']	['GHMP_kinases_N', 'MDD_C']	['7.9e-07', '1e-69']	['32.1', '237.0']	0	[]	[]	[]	[]	0	[]	[]	[]	[]	[]	1	['K01597']	['diphosphomevalonate decarboxylase [EC:4.1.1.33]']	[1.3e-164]	[552.2]
NODE_278_length_26273_cov_11.647990_10293:11216(+)	eukaryotic	SRR17458615__METABAT2__E.1__bin.2	SRR17458615	PRJNA777294	ESLC-2	ESLC-2_SSPC-6670	False	Ank;Ank_2;Ank_3;Ank_4;Ank_5;Uncharacterized protein	UniRef50_A0A7S2LVY7	24.7	300.0	181.0	308.0	19.0	290.0	390.0	76.0	358.0	1.8e-10	70.5	88.3	72.6	Uncharacterized protein	1.0	163516.0	A0A7S2LVY7_9STRA																																												5	['PF00023.33', 'PF12796.10', 'PF13606.9', 'PF13637.9', 'PF13857.9']	['Ank', 'Ank_2', 'Ank_3', 'Ank_4', 'Ank_5']	['0.77', '1.3e-06', '0.066', '0.017', '0.075']	['13.1', '31.8', '16.5', '18.5', '16.2']	0	[]	[]	[]	[]	0	[]	[]	[]	[]	[]	0	[]	[]	[]	[]
NODE_4_length_127638_cov_11.936982_41707:43154(-)	eukaryotic	SRR17458615__METABAT2__E.1__bin.2	SRR17458615	PRJNA777294	ESLC-2	ESLC-2_SSPC-6671	False	Protein-tyrosine sulfotransferase	UniRef50_A0A7S1CXJ9	56.3	368.0	134.0	456.0	108.0	456.0	363.0	3.0	362.0	2.7600000000000003e-132	394.0	76.5	99.2	Protein-tyrosine sulfotransferase	1.0	216820.0	A0A7S1CXJ9_CYCTE																														BAP55014.1|GT2	32.6	224.0	140.0	456.0	163.0	385.0	1103.0	3.0	216.0	1.2800000000000001e-21	104.0	48.9	19.4	0	[]	[]	[]	[]	0	[]	[]	[]	[]	0	[]	[]	[]	[]	[]	0	[]	[]	[]	[]
NODE_4_length_127638_cov_11.936982_105581:106453(-)	eukaryotic	SRR17458615__METABAT2__E.1__bin.2	SRR17458615	PRJNA777294	ESLC-2	ESLC-2_SSPC-6672	False	RRM domain-containing protein;RRM_1;RRM_7	UniRef50_A0A1Z5K4D5	63.0	284.0	90.0	291.0	1.0	282.0	301.0	9.0	279.0	8.64e-116	343.0	96.9	90.0	RRM domain-containing protein	8.0	2836.0	A0A1Z5K4D5_FISSO																														CAD7278183.1|GH35	33.7	202.0	96.0	291.0	4.0	200.0	1552.0	1157.0	1325.0	1.99e-24	108.0	67.7	10.9	2	['PF00076.25', 'PF16367.8']	['RRM_1', 'RRM_7']	['6.9e-15', '7.6e-06']	['57.5', '28.8']	0	[]	[]	[]	[]	0	[]	[]	[]	[]	[]	0	[]	[]	[]	[]
NODE_4_length_127638_cov_11.936982_22272:22658(-)	eukaryotic	SRR17458615__METABAT2__E.1__bin.2	SRR17458615	PRJNA777294	ESLC-2	ESLC-2_SSPC-6673	False																																																															0	[]	[]	[]	[]	0	[]	[]	[]	[]	0	[]	[]	[]	[]	[]	0	[]	[]	[]	[]
NODE_9_length_94844_cov_11.674783_84593:87457(+)	eukaryotic	SRR17458615__METABAT2__E.1__bin.2	SRR17458615	PRJNA777294	ESLC-2	ESLC-2_SSPC-6674	False	FAD_binding_1;Flavodoxin-like domain-containing protein;Flavodoxin_1;NAD_binding_1;methionine synthase reductase [EC:1.16.1.8]	UniRef50_A0A7S3Q8M7	43.2	1160.0	442.0	955.0	5.0	955.0	1156.0	5.0	1156.0	6.12e-295	857.0	99.6	99.7	Flavodoxin-like domain-containing protein	1.0	122233.0	A0A7S3Q8M7_9STRA	BGC0002122|c1|11357-14533|-|AF333_17620|NADPH--cytochrome_P450_reductase|KON97023.1	29.1	443.0	220.0	955.0	526.0	955.0	1058.0	695.0	1056.0	2.49e-38	155.0	45.0	34.2																CAE5971310.1|CBM43|GH17	30.5	384.0	184.0	955.0	562.0	938.0	855.0	296.0	603.0	9.350000000000001e-27	124.0	39.5	36.0	3	['PF00667.23', 'PF00258.28', 'PF00175.24']	['FAD_binding_1', 'Flavodoxin_1', 'NAD_binding_1']	['2.7e-24', '2.2e-21', '1.5e-09']	['88.9', '79.5', '41.3']	0	[]	[]	[]	[]	0	[]	[]	[]	[]	[]	1	['K00597']	['methionine synthase reductase [EC:1.16.1.8]']	[1.1e-143]	[483.1]
NODE_9_length_94844_cov_11.674783_87577:88083(-)	eukaryotic	SRR17458615__METABAT2__E.1__bin.2	SRR17458615	PRJNA777294	ESLC-2	ESLC-2_SSPC-6675	False	CS domain-containing protein	UniRef50_B7FV81	55.5	164.0	66.0	169.0	9.0	169.0	197.0	38.0	197.0	2.76e-56	183.0	95.3	81.2	CS domain-containing protein	4.0	2836.0	B7FV81_PHATC																																												0	[]	[]	[]	[]	0	[]	[]	[]	[]	0	[]	[]	[]	[]	[]	0	[]	[]	[]	[]
NODE_9_length_94844_cov_11.674783_92895:94283(+)	eukaryotic	SRR17458615__METABAT2__E.1__bin.2	SRR17458615	PRJNA777294	ESLC-2	ESLC-2_SSPC-6676	False	FAD/NAD(P)-binding domain-containing protein;NADH:quinone reductase (non-electrogenic) [EC:1.6.5.9];Pyr_redox;Pyr_redox_2	UniRef50_B7FV69	74.8	441.0	105.0	463.0	29.0	463.0	441.0	1.0	441.0	5.7199999999999995e-242	675.0	94.0	100.0	FAD/NAD(P)-binding domain-containing protein	8.0	2759.0	B7FV69_PHATC	BGC0000283|c1|144-2750|+|ACH85560.1|putative_nitrite_reductase|ACH85560.1	25.1	227.0	122.0	463.0	121.0	344.0	868.0	130.0	311.0	0.000371	43.9	48.4	21.0																														2	['PF00070.30', 'PF07992.17']	['Pyr_redox', 'Pyr_redox_2']	['1.4e-06', '2.8e-45']	['31.6', '157.8']	0	[]	[]	[]	[]	0	[]	[]	[]	[]	[]	1	['K03885']	['NADH:quinone reductase (non-electrogenic) [EC:1.6.5.9]']	[3.3e-132]	[445.1]
NODE_9_length_94844_cov_11.674783_88579:90072(+)	eukaryotic	SRR17458615__METABAT2__E.1__bin.2	SRR17458615	PRJNA777294	ESLC-2	ESLC-2_SSPC-6677	False	Beta_elim_lyase;O-phospho-L-seryl-tRNASec:L-selenocysteinyl-tRNA synthase [EC:2.9.1.2];O-phosphoseryl-tRNA(Sec) selenium transferase;SepSecS	UniRef50_K0TG20	52.3	522.0	214.0	498.0	6.0	492.0	555.0	4.0	525.0	6.14e-177	516.0	97.8	94.1	O-phosphoseryl-tRNA(Sec) selenium transferase	15.0	2836.0	K0TG20_THAOC																																												2	['PF01212.24', 'PF05889.16']	['Beta_elim_lyase', 'SepSecS']	['5.1e-06', '2.8e-119']	['28.9', '401.2']	0	[]	[]	[]	[]	0	[]	[]	[]	[]	[]	1	['K03341']	['O-phospho-L-seryl-tRNASec:L-selenocysteinyl-tRNA synthase [EC:2.9.1.2]']	[1.4e-178]	[597.7]
NODE_30_length_70776_cov_11.426535_11808:13286(-)	eukaryotic	SRR17458615__METABAT2__E.1__bin.2	SRR17458615	PRJNA777294	ESLC-2	ESLC-2_SSPC-6678	False	Abhydrolase_6;PAF-AH_p_II;Peptidase_S9;Uncharacterized protein;platelet-activating factor acetylhydrolase [EC:3.1.1.47]	UniRef50_B7FQ07	47.3	512.0	246.0	493.0	1.0	493.0	509.0	1.0	507.0	1.34e-155	460.0	100.0	99.6	Uncharacterized protein	1.0	556484.0	B7FQ07_PHATC																																												3	['PF12697.10', 'PF03403.16', 'PF00326.24']	['Abhydrolase_6', 'PAF-AH_p_II', 'Peptidase_S9']	['5.5e-05', '1.1e-20', '3.4e-05']	['26.8', '76.5', '26.4']	0	[]	[]	[]	[]	0	[]	[]	[]	[]	[]	1	['K01062']	['platelet-activating factor acetylhydrolase [EC:3.1.1.47]']	[1.7e-56]	[195.0]
NODE_30_length_70776_cov_11.426535_18960:19745(+)	eukaryotic	SRR17458615__METABAT2__E.1__bin.2	SRR17458615	PRJNA777294	ESLC-2	ESLC-2_SSPC-6679	False	E3 SUMO-protein ligase NSE2 [EC:2.3.2.-];SP-RING-type domain-containing protein;zf-Nse	UniRef50_B7FPX6	33.6	265.0	155.0	262.0	1.0	245.0	293.0	5.0	268.0	3.76e-35	135.0	93.5	90.1	SP-RING-type domain-containing protein	2.0	2850.0	B7FPX6_PHATC																																												1	['PF11789.11']	['zf-Nse']	['5.1e-19']	['70.8']	0	[]	[]	[]	[]	0	[]	[]	[]	[]	[]	1	['K22756']	['E3 SUMO-protein ligase NSE2 [EC:2.3.2.-]']	[1.1999999999999999e-35]	[126.7]
NODE_12_length_91715_cov_11.419409_31443:32135(-)	eukaryotic	SRR17458615__METABAT2__E.1__bin.2	SRR17458615	PRJNA777294	ESLC-2	ESLC-2_SSPC-668	False	SNase;TNase-like domain-containing protein;micrococcal nuclease [EC:3.1.31.1]	UniRef50_K0SA91	61.7	193.0	71.0	231.0	40.0	230.0	233.0	41.0	232.0	3.63e-76	237.0	82.7	82.4	TNase-like domain-containing protein	1.0	159749.0	K0SA91_THAOC																																												1	['PF00565.20']	['SNase']	['1.8e-20']	['76.3']	0	[]	[]	[]	[]	0	[]	[]	[]	[]	[]	1	['K01174']	['micrococcal nuclease [EC:3.1.31.1]']	[8.000000000000001e-39]	[136.4]
NODE_30_length_70776_cov_11.426535_7975:9306(-)	eukaryotic	SRR17458615__METABAT2__E.1__bin.2	SRR17458615	PRJNA777294	ESLC-2	ESLC-2_SSPC-6680	False	SET domain-containing protein	UniRef50_B7FQ08	51.7	453.0	209.0	444.0	1.0	444.0	514.0	13.0	464.0	1.1100000000000001e-160	471.0	100.0	87.9	SET domain-containing protein	4.0	38748.0	B7FQ08_PHATC																																												0	[]	[]	[]	[]	0	[]	[]	[]	[]	0	[]	[]	[]	[]	[]	0	[]	[]	[]	[]
NODE_30_length_70776_cov_11.426535_9707:11404(-)	eukaryotic	SRR17458615__METABAT2__E.1__bin.2	SRR17458615	PRJNA777294	ESLC-2	ESLC-2_SSPC-6681	False	Glycoside hydrolase family 5 domain-containing protein	UniRef50_A0A7S2UJG6	47.1	507.0	251.0	566.0	1.0	499.0	590.0	9.0	506.0	1.48e-154	463.0	88.2	84.4	Glycoside hydrolase family 5 domain-containing protein	1.0	420275.0	A0A7S2UJG6_9STRA																																												0	[]	[]	[]	[]	0	[]	[]	[]	[]	0	[]	[]	[]	[]	[]	0	[]	[]	[]	[]
NODE_30_length_70776_cov_11.426535_17518:18525(-)	eukaryotic	SRR17458615__METABAT2__E.1__bin.2	SRR17458615	PRJNA777294	ESLC-2	ESLC-2_SSPC-6682	False	Hcy-binding domain-containing protein (Fragment);S-methyl_trans	UniRef50_A0A7S3KWB7	41.0	310.0	136.0	336.0	1.0	283.0	309.0	20.0	309.0	9.03e-64	212.0	84.2	93.9	Hcy-binding domain-containing protein (Fragment)	1.0	265554.0	A0A7S3KWB7_9STRA																																												1	['PF02574.19']	['S-methyl_trans']	['6.5e-49']	['170.2']	0	[]	[]	[]	[]	0	[]	[]	[]	[]	[]	0	[]	[]	[]	[]
NODE_30_length_70776_cov_11.426535_15112:15372(+)	eukaryotic	SRR17458615__METABAT2__E.1__bin.2	SRR17458615	PRJNA777294	ESLC-2	ESLC-2_SSPC-6683	False																																																															0	[]	[]	[]	[]	0	[]	[]	[]	[]	0	[]	[]	[]	[]	[]	0	[]	[]	[]	[]
NODE_30_length_70776_cov_11.426535_13600:17037(-)	eukaryotic	SRR17458615__METABAT2__E.1__bin.2	SRR17458615	PRJNA777294	ESLC-2	ESLC-2_SSPC-6684	False	DNA excision repair protein ERCC-6;Helicase_C;SNF2-rel_dom;SNF2-related protein	UniRef50_A0A9K3LIB7	54.0	847.0	343.0	1126.0	308.0	1126.0	1361.0	534.0	1361.0	1.4500000000000002e-296	875.0	72.7	60.8	SNF2-related protein	1.0	303405.0	A0A9K3LIB7_9STRA	BGC0002460|c1|18679-20568|-|QJU69510.1|superfamily_II_DNA_or_RNA_helicase|QJU69510.1	31.3	517.0	256.0	1126.0	375.0	883.0	629.0	159.0	584.0	2.5699999999999998e-55	204.0	45.2	67.7																QWU90274.1|AA2	32.1	535.0	294.0	1126.0	375.0	899.0	1635.0	498.0	973.0	2.4599999999999996e-68	258.0	46.6	29.1	2	['PF00271.34', 'PF00176.26']	['Helicase_C', 'SNF2-rel_dom']	['5.6e-17', '5.9e-65']	['65.0', '222.2']	0	[]	[]	[]	[]	0	[]	[]	[]	[]	[]	1	['K10841']	['DNA excision repair protein ERCC-6']	[2.2e-262]	[876.9]
NODE_30_length_70776_cov_11.426535_20933:22085(-)	eukaryotic	SRR17458615__METABAT2__E.1__bin.2	SRR17458615	PRJNA777294	ESLC-2	ESLC-2_SSPC-6685	False	DUF839 domain-containing protein	UniRef50_A0A7S2LBA8	47.4	367.0	169.0	360.0	2.0	359.0	453.0	100.0	451.0	2.31e-98	306.0	99.4	77.7	DUF839 domain-containing protein	1.0	267567.0	A0A7S2LBA8_9STRA																														UDY35800.1|CBM96	29.3	338.0	191.0	360.0	13.0	333.0	864.0	54.0	360.0	1.11e-22	105.0	89.2	35.5	0	[]	[]	[]	[]	0	[]	[]	[]	[]	0	[]	[]	[]	[]	[]	0	[]	[]	[]	[]
NODE_30_length_70776_cov_11.426535_6158:7744(+)	eukaryotic	SRR17458615__METABAT2__E.1__bin.2	SRR17458615	PRJNA777294	ESLC-2	ESLC-2_SSPC-6686	False	PDZ domain-containing protein;PDZ_6	UniRef50_A0A448ZP00	73.9	357.0	70.0	529.0	78.0	419.0	738.0	282.0	630.0	3.43e-154	466.0	64.7	47.3	PDZ domain-containing protein	4.0	2836.0	A0A448ZP00_9STRA																																												1	['PF17820.4']	['PDZ_6']	['5.1e-07']	['32.4']	0	[]	[]	[]	[]	0	[]	[]	[]	[]	[]	0	[]	[]	[]	[]
NODE_30_length_70776_cov_11.426535_6704:7285(-)	eukaryotic	SRR17458615__METABAT2__E.1__bin.2	SRR17458615	PRJNA777294	ESLC-2	ESLC-2_SSPC-6687	False																																																															0	[]	[]	[]	[]	0	[]	[]	[]	[]	0	[]	[]	[]	[]	[]	0	[]	[]	[]	[]
NODE_134_length_40320_cov_11.757978_34063:38604(-)	eukaryotic	SRR17458615__METABAT2__E.1__bin.2	SRR17458615	PRJNA777294	ESLC-2	ESLC-2_SSPC-6688	False	Trafficking protein particle complex subunit 11 domain-containing protein	UniRef50_A0A1Z5K0Y1	38.7	1591.0	861.0	1514.0	1.0	1514.0	1554.0	1.0	1554.0	0.0	964.0	100.0	100.0	Trafficking protein particle complex subunit 11 domain-containing protein	2.0	1519565.0	A0A1Z5K0Y1_FISSO																																												0	[]	[]	[]	[]	0	[]	[]	[]	[]	0	[]	[]	[]	[]	[]	0	[]	[]	[]	[]
NODE_134_length_40320_cov_11.757978_26711:27304(+)	eukaryotic	SRR17458615__METABAT2__E.1__bin.2	SRR17458615	PRJNA777294	ESLC-2	ESLC-2_SSPC-6689	False	Uncharacterized protein	UniRef50_A0A6S8HZ22	46.2	119.0	54.0	198.0	63.0	175.0	193.0	44.0	158.0	6.169999999999999e-23	99.0	57.1	59.6	Uncharacterized protein	1.0	265554.0	A0A6S8HZ22_9STRA																																												0	[]	[]	[]	[]	0	[]	[]	[]	[]	0	[]	[]	[]	[]	[]	0	[]	[]	[]	[]
NODE_461_length_15999_cov_11.639551_6701:11122(+)	eukaryotic	SRR17458615__METABAT2__E.1__bin.2	SRR17458615	PRJNA777294	ESLC-2	ESLC-2_SSPC-669	False	ANAPC4_WD40;HEAT;Raptor_N;Regulatory associated protein of mTOR;WD40;regulatory associated protein of mTOR	UniRef50_A0A1Z5JAI2	43.3	1544.0	739.0	1474.0	25.0	1473.0	1597.0	88.0	1590.0	0.0	1102.0	98.3	94.1	Regulatory associated protein of mTOR	2.0	1519565.0	A0A1Z5JAI2_FISSO																																												4	['PF12894.10', 'PF02985.25', 'PF14538.9', 'PF00400.35']	['ANAPC4_WD40', 'HEAT', 'Raptor_N', 'WD40']	['1.7', '0.035', '2.6e-46', '0.54']	['11.8', '17.2', '160.1', '14.1']	0	[]	[]	[]	[]	0	[]	[]	[]	[]	[]	1	['K07204']	['regulatory associated protein of mTOR']	[0.0]	[1093.0]
NODE_134_length_40320_cov_11.757978_25337:25948(+)	eukaryotic	SRR17458615__METABAT2__E.1__bin.2	SRR17458615	PRJNA777294	ESLC-2	ESLC-2_SSPC-6690	False	NUDIX;Nudix hydrolase domain-containing protein	UniRef50_A0A1Z5KR45	56.5	209.0	82.0	204.0	1.0	204.0	259.0	49.0	253.0	3.26e-78	242.0	100.0	79.2	Nudix hydrolase domain-containing protein	2.0	1519565.0	A0A1Z5KR45_FISSO																																												1	['PF00293.31']	['NUDIX']	['1.2e-11']	['47.7']	0	[]	[]	[]	[]	0	[]	[]	[]	[]	[]	0	[]	[]	[]	[]
NODE_134_length_40320_cov_11.757978_30272:32551(+)	eukaryotic	SRR17458615__METABAT2__E.1__bin.2	SRR17458615	PRJNA777294	ESLC-2	ESLC-2_SSPC-6691	False	Cytochrome P450;p450	UniRef50_A0A1Z5K248	35.5	1020.0	340.0	760.0	1.0	760.0	964.0	1.0	962.0	2.0000000000000005e-165	510.0	100.0	99.8	Cytochrome P450	2.0	1519565.0	A0A1Z5K248_FISSO																																												1	['PF00067.25']	['p450']	['1.3e-05']	['27.1']	0	[]	[]	[]	[]	0	[]	[]	[]	[]	[]	0	[]	[]	[]	[]
NODE_134_length_40320_cov_11.757978_32574:33758(-)	eukaryotic	SRR17458615__METABAT2__E.1__bin.2	SRR17458615	PRJNA777294	ESLC-2	ESLC-2_SSPC-6692	False	Uncharacterized protein	UniRef50_B7G3J6	37.3	480.0	214.0	395.0	1.0	395.0	480.0	1.0	478.0	2.0499999999999997e-68	231.0	100.0	99.6	Uncharacterized protein	2.0	2850.0	B7G3J6_PHATC																																												0	[]	[]	[]	[]	0	[]	[]	[]	[]	0	[]	[]	[]	[]	[]	0	[]	[]	[]	[]
NODE_134_length_40320_cov_11.757978_27369:27953(-)	eukaryotic	SRR17458615__METABAT2__E.1__bin.2	SRR17458615	PRJNA777294	ESLC-2	ESLC-2_SSPC-6693	False	Yippee domain-containing protein;Yippee-Mis18	UniRef50_A0A6V2KEC1	62.9	202.0	66.0	195.0	1.0	194.0	391.0	144.0	344.0	1.2300000000000001e-79	250.0	99.5	51.4	Yippee domain-containing protein	2.0	49249.0	A0A6V2KEC1_9STRA																																												1	['PF03226.17']	['Yippee-Mis18']	['2.4e-13']	['53.1']	0	[]	[]	[]	[]	0	[]	[]	[]	[]	[]	0	[]	[]	[]	[]
NODE_689_length_9744_cov_11.102178_7920:8900(-)	eukaryotic	SRR17458615__METABAT2__E.1__bin.2	SRR17458615	PRJNA777294	ESLC-2	ESLC-2_SSPC-6694	False	N_Asn_amidohyd;Protein N-terminal asparagine amidohydrolase;protein N-terminal asparagine amidohydrolase [EC:3.5.1.121]	UniRef50_B7FUZ6	39.2	314.0	153.0	327.0	19.0	327.0	455.0	142.0	422.0	1.38e-45	169.0	94.5	61.8	Protein N-terminal asparagine amidohydrolase	2.0	2850.0	B7FUZ6_PHATC																																												1	['PF14736.9']	['N_Asn_amidohyd']	['2.9e-40']	['141.1']	0	[]	[]	[]	[]	0	[]	[]	[]	[]	[]	1	['K14662']	['protein N-terminal asparagine amidohydrolase [EC:3.5.1.121]']	[3.5e-49]	[170.9]
NODE_689_length_9744_cov_11.102178_2766:3410(-)	eukaryotic	SRR17458615__METABAT2__E.1__bin.2	SRR17458615	PRJNA777294	ESLC-2	ESLC-2_SSPC-6695	False	Uncharacterized protein (Fragment)	UniRef50_K0R203	39.9	213.0	106.0	215.0	1.0	191.0	650.0	419.0	631.0	3.57e-36	142.0	88.8	32.8	Uncharacterized protein (Fragment)	1.0	159749.0	K0R203_THAOC																																												0	[]	[]	[]	[]	0	[]	[]	[]	[]	0	[]	[]	[]	[]	[]	0	[]	[]	[]	[]
NODE_1592_length_4555_cov_11.403778_222:4491(-)	eukaryotic	SRR17458615__METABAT2__E.1__bin.2	SRR17458615	PRJNA777294	ESLC-2	ESLC-2_SSPC-6696	False	SPX domain-containing protein	UniRef50_B7FUZ5	40.5	1528.0	700.0	1395.0	1.0	1395.0	1453.0	1.0	1452.0	9.089999999999999e-298	890.0	100.0	99.9	SPX domain-containing protein	2.0	2850.0	B7FUZ5_PHATC																																												0	[]	[]	[]	[]	0	[]	[]	[]	[]	0	[]	[]	[]	[]	[]	0	[]	[]	[]	[]
NODE_689_length_9744_cov_11.102178_458:1150(-)	eukaryotic	SRR17458615__METABAT2__E.1__bin.2	SRR17458615	PRJNA777294	ESLC-2	ESLC-2_SSPC-6697	False																																																															0	[]	[]	[]	[]	0	[]	[]	[]	[]	0	[]	[]	[]	[]	[]	0	[]	[]	[]	[]
NODE_689_length_9744_cov_11.102178_2055:4355(+)	eukaryotic	SRR17458615__METABAT2__E.1__bin.2	SRR17458615	PRJNA777294	ESLC-2	ESLC-2_SSPC-6698	False	ACDH_C;Acyl-CoA dehydrogenase;Acyl-CoA_dh_1;Acyl-CoA_dh_N;acyl-CoA dehydrogenase [EC:1.3.99.-]	UniRef50_A0A9K3L517	82.4	766.0	135.0	767.0	1.0	766.0	1500.0	735.0	1500.0	0.0	1268.0	99.9	51.1	Acyl-CoA dehydrogenase	2.0	303405.0	A0A9K3L517_9STRA	BGC0001034|c1|8375-9529|+|CCE88384.1|acyl-CoA_dehydrogenase|CCE88384.1	25.7	307.0	168.0	767.0	65.0	350.0	384.0	5.0	272.0	4.53e-12	69.3	37.3	69.8																														3	['PF09317.14', 'PF00441.27', 'PF02771.19']	['ACDH_C', 'Acyl-CoA_dh_1', 'Acyl-CoA_dh_N']	['6.4e-43', '0.00019', '1.2e-14']	['150.3', '24.5', '57.8']	0	[]	[]	[]	[]	0	[]	[]	[]	[]	[]	1	['K06445']	['acyl-CoA dehydrogenase [EC:1.3.99.-]']	[1.4999999999999998e-231]	[773.7]
NODE_689_length_9744_cov_11.102178_2046:2561(-)	eukaryotic	SRR17458615__METABAT2__E.1__bin.2	SRR17458615	PRJNA777294	ESLC-2	ESLC-2_SSPC-6699	False																																																															0	[]	[]	[]	[]	0	[]	[]	[]	[]	0	[]	[]	[]	[]	[]	0	[]	[]	[]	[]
NODE_466_length_15841_cov_11.491005_1448:2605(-)	eukaryotic	SRR17458615__METABAT2__E.1__bin.2	SRR17458615	PRJNA777294	ESLC-2	ESLC-2_SSPC-67	False	Cell surface protein	UniRef50_B7GCV8	41.5	277.0	155.0	386.0	16.0	287.0	489.0	48.0	322.0	2.830000000000001e-58	205.0	70.5	56.2	Cell surface protein	2.0	2698737.0	B7GCV8_PHATC																																												0	[]	[]	[]	[]	0	[]	[]	[]	[]	0	[]	[]	[]	[]	[]	0	[]	[]	[]	[]
NODE_466_length_15841_cov_11.491005_7426:8265(+)	eukaryotic	SRR17458615__METABAT2__E.1__bin.2	SRR17458615	PRJNA777294	ESLC-2	ESLC-2_SSPC-67	False	Cell surface protein	UniRef50_B7GCV8	39.7	287.0	158.0	280.0	1.0	280.0	489.0	43.0	321.0	7.02e-51	182.0	100.0	57.1	Cell surface protein	2.0	2698737.0	B7GCV8_PHATC																																												0	[]	[]	[]	[]	0	[]	[]	[]	[]	0	[]	[]	[]	[]	[]	0	[]	[]	[]	[]
NODE_723_length_9181_cov_11.631273_17:190(+)	eukaryotic	SRR17458615__METABAT2__E.1__bin.2	SRR17458615	PRJNA777294	ESLC-2	ESLC-2_SSPC-67	False	Cell surface protein	UniRef50_B7GCV8	56.6	53.0	23.0	58.0	1.0	53.0	489.0	272.0	324.0	1.16e-10	63.2	91.4	10.8	Cell surface protein	2.0	2698737.0	B7GCV8_PHATC																																												0	[]	[]	[]	[]	0	[]	[]	[]	[]	0	[]	[]	[]	[]	[]	0	[]	[]	[]	[]
NODE_26_length_73000_cov_11.797231_59294:59965(-)	eukaryotic	SRR17458615__METABAT2__E.1__bin.2	SRR17458615	PRJNA777294	ESLC-2	ESLC-2_SSPC-670	False																																																															0	[]	[]	[]	[]	0	[]	[]	[]	[]	0	[]	[]	[]	[]	[]	0	[]	[]	[]	[]
NODE_206_length_32569_cov_11.637725_9009:10508(-)	eukaryotic	SRR17458615__METABAT2__E.1__bin.2	SRR17458615	PRJNA777294	ESLC-2	ESLC-2_SSPC-6700	False	Uncharacterized protein	UniRef50_A0A7S2YGS8	34.0	506.0	280.0	500.0	26.0	500.0	512.0	19.0	501.0	4.48e-59	211.0	95.0	94.3	Uncharacterized protein	1.0	265537.0	A0A7S2YGS8_9STRA																																												0	[]	[]	[]	[]	0	[]	[]	[]	[]	0	[]	[]	[]	[]	[]	0	[]	[]	[]	[]
NODE_206_length_32569_cov_11.637725_17491:19200(-)	eukaryotic	SRR17458615__METABAT2__E.1__bin.2	SRR17458615	PRJNA777294	ESLC-2	ESLC-2_SSPC-6701	False	ATP-grasp;Acetyl/propionyl-CoA carboxylase, alpha chain;Biotin_carb_C;Biotin_lipoyl;Biotin_lipoyl_2;CPSase_L_D2;Dala_Dala_lig_C	UniRef50_A0A9K3M5Q4	57.7	555.0	210.0	570.0	2.0	535.0	756.0	167.0	717.0	8.480000000000001e-215	623.0	93.7	72.9	Acetyl/propionyl-CoA carboxylase, alpha chain	2.0	303405.0	A0A9K3M5Q4_9STRA	BGC0002284|c1|3879-5918|-|CPI83_20020|acetyl/propionyl/methylcrotonyl-CoA_carboxylase_subunit_alpha|ATI36038.1	41.1	526.0	264.0	570.0	14.0	535.0	679.0	147.0	630.0	9.18e-108	338.0	91.6	71.3																														6	['PF02222.25', 'PF02785.22', 'PF00364.25', 'PF13533.9', 'PF02786.20', 'PF07478.16']	['ATP-grasp', 'Biotin_carb_C', 'Biotin_lipoyl', 'Biotin_lipoyl_2', 'CPSase_L_D2', 'Dala_Dala_lig_C']	['1.2e-05', '2.2e-32', '4.3e-14', '0.082', '2.8e-70', '3.9e-07']	['27.9', '114.3', '55.0', '15.6', '239.0', '32.7']	0	[]	[]	[]	[]	0	[]	[]	[]	[]	[]	0	[]	[]	[]	[]
NODE_206_length_32569_cov_11.637725_14611:15282(-)	eukaryotic	SRR17458615__METABAT2__E.1__bin.2	SRR17458615	PRJNA777294	ESLC-2	ESLC-2_SSPC-6702	False																																																															0	[]	[]	[]	[]	0	[]	[]	[]	[]	0	[]	[]	[]	[]	[]	0	[]	[]	[]	[]
NODE_206_length_32569_cov_11.637725_14098:15576(+)	eukaryotic	SRR17458615__METABAT2__E.1__bin.2	SRR17458615	PRJNA777294	ESLC-2	ESLC-2_SSPC-6703	False	AAA_31;ATP-binding protein involved in chromosome partitioning;CbiA;FeS_assembly_P;GBBH-like_N;MIP18 family-like domain-containing protein;MipZ;ParA	UniRef50_A0A7S2M212	62.3	499.0	172.0	493.0	7.0	490.0	533.0	16.0	513.0	2.1600000000000013e-210	600.0	98.2	93.4	MIP18 family-like domain-containing protein	2.0	33847.0	A0A7S2M212_9STRA	BGC0000269|c1|1805-2143|+|ADE34482.1|hypothetical_protein|ADE34482.1	40.0	50.0	29.0	493.0	17.0	65.0	112.0	16.0	65.0	6.91e-06	45.8	9.9	44.6	VFG043385(gb|WP_001064464)	28.9	266.0	147.0	493.0	109.0	340.0	294.0	30.0	287.0	2.09e-11	62.0	47.1	87.8	(ylxH) ATP-binding protein [Flagella (VF0051) - Motility (VFC0204)] [Helicobacter pylori 26695]															6	['PF13614.9', 'PF01656.26', 'PF01883.22', 'PF06155.15', 'PF09140.14', 'PF10609.12']	['AAA_31', 'CbiA', 'FeS_assembly_P', 'GBBH-like_N', 'MipZ', 'ParA']	['9.2e-08', '2.2e-10', '2.6e-19', '2.5e-12', '2.5e-07', '4.2e-67']	['35.1', '43.5', '72.0', '50.1', '33.2', '229.1']	0	[]	[]	[]	[]	0	[]	[]	[]	[]	[]	1	['K03593']	['ATP-binding protein involved in chromosome partitioning']	[1.5e-88]	[301.0]
NODE_206_length_32569_cov_11.637725_12492:13478(-)	eukaryotic	SRR17458615__METABAT2__E.1__bin.2	SRR17458615	PRJNA777294	ESLC-2	ESLC-2_SSPC-6704	False	CMP/dCMP-type deaminase domain-containing protein;Inv-AAD;dCMP_cyt_deam_1;diaminohydroxyphosphoribosylaminopyrimidine deaminase / 5-amino-6-(5-phosphoribosylamino)uracil reductase [EC:3.5.4.26 1.1.1.193]	UniRef50_A0A448ZF73	54.3	337.0	124.0	329.0	4.0	326.0	345.0	15.0	335.0	1.9400000000000002e-110	332.0	98.2	93.0	CMP/dCMP-type deaminase domain-containing protein	2.0	33852.0	A0A448ZF73_9STRA	BGC0000929|c1|6061-7215|+|ABQ88346.1|putative_deaminase|ABQ88346.1	45.7	94.0	49.0	329.0	111.0	204.0	384.0	71.0	162.0	2.21e-17	82.8	28.6	24.0																TVU48612.1|GH16_27	35.7	199.0	71.0	329.0	7.0	205.0	704.0	52.0	193.0	3.99e-26	114.0	60.5	20.2	2	['PF00383.26', 'PF18785.4']	['dCMP_cyt_deam_1', 'Inv-AAD']	['1.4e-12', '0.0029']	['50.2', '20.4']	0	[]	[]	[]	[]	0	[]	[]	[]	[]	[]	1	['K11752']	['diaminohydroxyphosphoribosylaminopyrimidine deaminase / 5-amino-6-(5-phosphoribosylamino)uracil reductase [EC:3.5.4.26 1.1.1.193]']	[9.800000000000001e-59]	[202.9]
NODE_206_length_32569_cov_11.637725_15636:17050(-)	eukaryotic	SRR17458615__METABAT2__E.1__bin.2	SRR17458615	PRJNA777294	ESLC-2	ESLC-2_SSPC-6705	False	Aminotran_1_2;Aminotransferase class I/classII domain-containing protein;tyrosine aminotransferase [EC:2.6.1.5]	UniRef50_A0A7S3KXS2	56.4	433.0	174.0	444.0	21.0	444.0	534.0	105.0	531.0	5.3500000000000005e-161	473.0	95.5	80.0	Aminotransferase class I/classII domain-containing protein	2.0	265554.0	A0A7S3KXS2_9STRA	BGC0001314|c1|43262-45130|-|AT5G36160|Tyrosine_transaminase_family_protein|NP_198465.3	33.1	393.0	235.0	444.0	64.0	444.0	420.0	39.0	415.0	1.38e-56	193.0	85.8	89.8																														1	['PF00155.24']	['Aminotran_1_2']	['2.8e-60']	['207.4']	0	[]	[]	[]	[]	0	[]	[]	[]	[]	[]	1	['K00815']	['tyrosine aminotransferase [EC:2.6.1.5]']	[1.7e-143]	[482.2]
NODE_206_length_32569_cov_11.637725_11572:12207(-)	eukaryotic	SRR17458615__METABAT2__E.1__bin.2	SRR17458615	PRJNA777294	ESLC-2	ESLC-2_SSPC-6706	False																																																															0	[]	[]	[]	[]	0	[]	[]	[]	[]	0	[]	[]	[]	[]	[]	0	[]	[]	[]	[]
NODE_392_length_18891_cov_10.193778_3525:6317(-)	eukaryotic	SRR17458615__METABAT2__E.1__bin.2	SRR17458615	PRJNA777294	ESLC-2	ESLC-2_SSPC-6707	False	Peptidase_S8;TPPII;Tripeptidyl-peptidase II;tripeptidyl-peptidase II [EC:3.4.14.10]	UniRef50_B7FXC9	51.3	950.0	434.0	931.0	1.0	931.0	1276.0	337.0	1276.0	0.0	927.0	100.0	73.7	Tripeptidyl-peptidase II	8.0	33850.0	B7FXC9_PHATC																																												2	['PF00082.25', 'PF12580.11']	['Peptidase_S8', 'TPPII']	['2.1e-17', '1.5e-44']	['66.2', '154.7']	0	[]	[]	[]	[]	0	[]	[]	[]	[]	[]	1	['K01280']	['tripeptidyl-peptidase II [EC:3.4.14.10]']	[1.1999999999999999e-230]	[771.6]
NODE_392_length_18891_cov_10.193778_9622:11793(-)	eukaryotic	SRR17458615__METABAT2__E.1__bin.2	SRR17458615	PRJNA777294	ESLC-2	ESLC-2_SSPC-6708	False	Early-response-to-dehydration protein;PHM7_cyt;RSN1_7TM;RSN1_TM;calcium permeable stress-gated cation channel	UniRef50_B7G8J8	59.6	757.0	272.0	724.0	2.0	724.0	790.0	2.0	758.0	6.16e-312	877.0	99.9	95.8	Early-response-to-dehydration protein	2.0	2850.0	B7G8J8_PHATC																														CAG7868751.1|GT106	26.5	260.0	172.0	724.0	413.0	667.0	945.0	601.0	846.0	5.87e-13	79.0	35.2	26.0	3	['PF14703.9', 'PF02714.18', 'PF13967.9']	['PHM7_cyt', 'RSN1_7TM', 'RSN1_TM']	['5.2e-31', '1.7e-40', '2.2e-30']	['111.2', '142.0', '108.4']	0	[]	[]	[]	[]	0	[]	[]	[]	[]	[]	1	['K21989']	['calcium permeable stress-gated cation channel']	[5.3000000000000004e-123]	[414.8]
NODE_356_length_21523_cov_11.949087_18104:21439(-)	eukaryotic	SRR17458615__METABAT2__E.1__bin.2	SRR17458615	PRJNA777294	ESLC-2	ESLC-2_SSPC-6709	False	DENN;DENN domain-containing protein 5;IQ;Uncharacterized protein;dDENN;uDENN	UniRef50_B7FQ36	39.9	1178.0	614.0	1112.0	1.0	1112.0	1474.0	258.0	1407.0	1.4599999999999999e-241	736.0	100.0	78.0	Uncharacterized protein	1.0	556484.0	B7FQ36_PHATC																																												4	['PF03455.22', 'PF02141.24', 'PF00612.30', 'PF03456.21']	['dDENN', 'DENN', 'IQ', 'uDENN']	['4.8e-08', '1.4e-52', '3.8', '1.9e-08']	['35.8', '181.3', '10.3', '37.5']	0	[]	[]	[]	[]	0	[]	[]	[]	[]	[]	1	['K20164']	['DENN domain-containing protein 5']	[1.4e-91]	[310.9]
NODE_26_length_73000_cov_11.797231_33820:34962(-)	eukaryotic	SRR17458615__METABAT2__E.1__bin.2	SRR17458615	PRJNA777294	ESLC-2	ESLC-2_SSPC-671	False	DUF819;DUF819 domain-containing protein	UniRef50_A0A1Z5JJ94	62.3	393.0	132.0	381.0	1.0	381.0	449.0	57.0	445.0	9.08e-155	451.0	100.0	86.6	DUF819 domain-containing protein	4.0	38748.0	A0A1Z5JJ94_FISSO																																												1	['PF05684.15']	['DUF819']	['2.7e-34']	['121.8']	0	[]	[]	[]	[]	0	[]	[]	[]	[]	[]	0	[]	[]	[]	[]
NODE_356_length_21523_cov_11.949087_11246:12163(-)	eukaryotic	SRR17458615__METABAT2__E.1__bin.2	SRR17458615	PRJNA777294	ESLC-2	ESLC-2_SSPC-6710	False	TatD DNase family protein [EC:3.1.21.-];TatD related DNase;TatD_DNase	UniRef50_A0A448Z0V0	52.5	335.0	129.0	306.0	1.0	305.0	363.0	22.0	356.0	1.0600000000000001e-110	333.0	99.7	92.3	TatD related DNase	10.0	2836.0	A0A448Z0V0_9STRA																																												1	['PF01026.24']	['TatD_DNase']	['8e-44']	['152.8']	0	[]	[]	[]	[]	0	[]	[]	[]	[]	[]	1	['K03424']	['TatD DNase family protein [EC:3.1.21.-]']	[2.7e-67]	[230.6]
NODE_356_length_21523_cov_11.949087_15351:16265(-)	eukaryotic	SRR17458615__METABAT2__E.1__bin.2	SRR17458615	PRJNA777294	ESLC-2	ESLC-2_SSPC-6711	False	Glyco_transf_92;Glycosyltransferase family 92 protein (Fragment)	UniRef50_A0A7S3PAW0	37.1	124.0	73.0	305.0	16.0	135.0	199.0	77.0	199.0	2.58e-17	87.0	39.3	61.8	Glycosyltransferase family 92 protein (Fragment)	1.0	265554.0	A0A7S3PAW0_9STRA																																												1	['PF01697.30']	['Glyco_transf_92']	['5.4e-06']	['29.2']	0	[]	[]	[]	[]	0	[]	[]	[]	[]	[]	0	[]	[]	[]	[]
NODE_356_length_21523_cov_11.949087_14390:15067(-)	eukaryotic	SRR17458615__METABAT2__E.1__bin.2	SRR17458615	PRJNA777294	ESLC-2	ESLC-2_SSPC-6712	False	Methyltransf_11;Methyltransferase type 11 domain-containing protein;Ubie_methyltran	UniRef50_A0A7S2E3H8	59.2	228.0	86.0	226.0	1.0	226.0	280.0	55.0	277.0	5.07e-88	269.0	100.0	79.6	Methyltransferase type 11 domain-containing protein	5.0	2759.0	A0A7S2E3H8_9STRA																																												2	['PF08241.15', 'PF01209.21']	['Methyltransf_11', 'Ubie_methyltran']	['2.5e-06', '0.00091']	['30.9', '21.6']	0	[]	[]	[]	[]	0	[]	[]	[]	[]	[]	0	[]	[]	[]	[]
NODE_356_length_21523_cov_11.949087_12745:14055(-)	eukaryotic	SRR17458615__METABAT2__E.1__bin.2	SRR17458615	PRJNA777294	ESLC-2	ESLC-2_SSPC-6713	False	60S ribosomal export protein NMD3;NMD3	UniRef50_A0A1Z5JTK4	48.1	474.0	207.0	437.0	1.0	437.0	545.0	11.0	482.0	2.54e-122	374.0	100.0	86.6	60S ribosomal export protein NMD3	4.0	2836.0	A0A1Z5JTK4_FISSO																																												1	['PF04981.16']	['NMD3']	['4.2e-50']	['173.4']	0	[]	[]	[]	[]	0	[]	[]	[]	[]	[]	1	['K07562']	['60S ribosomal export protein NMD3']	[5.1e-112]	[378.3]
NODE_356_length_21523_cov_11.949087_17130:17729(+)	eukaryotic	SRR17458615__METABAT2__E.1__bin.2	SRR17458615	PRJNA777294	ESLC-2	ESLC-2_SSPC-6714	False	RNA exonuclease 4	UniRef50_K0SLY3	30.5	177.0	106.0	200.0	30.0	192.0	356.0	173.0	346.0	4.62e-14	78.2	81.5	48.9	RNA exonuclease 4	1.0	159749.0	K0SLY3_THAOC																																												0	[]	[]	[]	[]	0	[]	[]	[]	[]	0	[]	[]	[]	[]	[]	0	[]	[]	[]	[]
NODE_877_length_7521_cov_11.890838_826:1044(+)	eukaryotic	SRR17458615__METABAT2__E.1__bin.2	SRR17458615	PRJNA777294	ESLC-2	ESLC-2_SSPC-6715	False	Uncharacterized protein	UniRef50_A0A7C3XRE0	62.5	48.0	18.0	73.0	2.0	49.0	66.0	6.0	53.0	9.83e-08	52.0	65.8	72.7	Uncharacterized protein	1.0	2282147.0	A0A7C3XRE0_9ARCH																																												0	[]	[]	[]	[]	0	[]	[]	[]	[]	0	[]	[]	[]	[]	[]	0	[]	[]	[]	[]
NODE_877_length_7521_cov_11.890838_90:3188(-)	eukaryotic	SRR17458615__METABAT2__E.1__bin.2	SRR17458615	PRJNA777294	ESLC-2	ESLC-2_SSPC-6716	False	Cation-transporting P-type ATPase N-terminal domain-containing protein (Fragment);Cation_ATPase_C;Cation_ATPase_N;E1-E2_ATPase;Hydrolase;Hydrolase_3	UniRef50_A0A7S3P356	70.0	978.0	259.0	1012.0	16.0	990.0	1078.0	132.0	1078.0	0.0	1290.0	96.3	87.8	Cation-transporting P-type ATPase N-terminal domain-containing protein (Fragment)	3.0	33850.0	A0A7S3P356_9STRA	BGC0000877|c1|38323-41112|+|ABX24506.1|ATPase_E1-E2_type|ABX24506.1	28.0	973.0	588.0	1012.0	49.0	992.0	929.0	26.0	914.0	1.64e-64	236.0	93.3	95.7	VFG000574(gb|NP_462662)	25.1	729.0	454.0	1012.0	144.0	849.0	908.0	118.0	777.0	2.4e-31	129.0	69.8	72.7	(mgtB) Mg2+ transport protein [MgtBC (VF0106) - Nutritional/Metabolic factor (VFC0272)] [Salmonella enterica subsp. enterica serovar Typhimurium str. LT2]	QBQ55243.1|CBM50	28.1	853.0	478.0	1012.0	64.0	876.0	1084.0	31.0	788.0	4.4e-60	229.0	80.3	69.9	5	['PF00689.24', 'PF00690.29', 'PF00122.23', 'PF00702.29', 'PF08282.15']	['Cation_ATPase_C', 'Cation_ATPase_N', 'E1-E2_ATPase', 'Hydrolase', 'Hydrolase_3']	['2.7e-30', '0.0056', '4.5e-30', '1.3e-11', '1.7e-05']	['108.3', '19.2', '107.4', '48.2', '27.6']	0	[]	[]	[]	[]	0	[]	[]	[]	[]	[]	0	[]	[]	[]	[]
NODE_877_length_7521_cov_11.890838_5080:5721(-)	eukaryotic	SRR17458615__METABAT2__E.1__bin.2	SRR17458615	PRJNA777294	ESLC-2	ESLC-2_SSPC-6717	False	Sulfotransfer_4;sulfotransferase	UniRef50_UPI000F60E422	28.9	225.0	99.0	214.0	7.0	211.0	232.0	35.0	218.0	8.91e-08	59.7	95.8	79.3	sulfotransferase	1.0	2341043.0	UPI000F60E422																														AGA24795.1|GT2	36.7	79.0	48.0	214.0	8.0	85.0	491.0	291.0	368.0	4.01e-05	49.7	36.4	15.9	1	['PF17784.4']	['Sulfotransfer_4']	['1e-06']	['31.7']	0	[]	[]	[]	[]	0	[]	[]	[]	[]	[]	0	[]	[]	[]	[]
NODE_2033_length_3833_cov_12.189518_1507:2556(-)	eukaryotic	SRR17458615__METABAT2__E.1__bin.2	SRR17458615	PRJNA777294	ESLC-2	ESLC-2_SSPC-6718	False	Mito_carr;Mitochondrial carrier protein	UniRef50_A0A448Z1X4	59.7	357.0	120.0	350.0	5.0	344.0	497.0	139.0	488.0	5.799999999999999e-131	391.0	97.1	70.4	Mitochondrial carrier protein	3.0	33852.0	A0A448Z1X4_9STRA																																												1	['PF00153.30']	['Mito_carr']	['5.9e-23']	['83.5']	0	[]	[]	[]	[]	0	[]	[]	[]	[]	[]	0	[]	[]	[]	[]
NODE_104_length_44756_cov_12.240576_43937:44296(+)	eukaryotic	SRR17458615__METABAT2__E.1__bin.2	SRR17458615	PRJNA777294	ESLC-2	ESLC-2_SSPC-6719	False																																																															0	[]	[]	[]	[]	0	[]	[]	[]	[]	0	[]	[]	[]	[]	[]	0	[]	[]	[]	[]
NODE_26_length_73000_cov_11.797231_60450:60833(-)	eukaryotic	SRR17458615__METABAT2__E.1__bin.2	SRR17458615	PRJNA777294	ESLC-2	ESLC-2_SSPC-672	False	Uncharacterized protein	UniRef50_A0A366P0R9	43.4	122.0	69.0	128.0	1.0	122.0	134.0	5.0	126.0	2.6600000000000003e-27	105.0	95.3	91.0	Uncharacterized protein	1.0	27337.0	A0A366P0R9_VERDA																																												0	[]	[]	[]	[]	0	[]	[]	[]	[]	0	[]	[]	[]	[]	[]	0	[]	[]	[]	[]
NODE_106_length_44598_cov_11.961520_35013:35393(-)	eukaryotic	SRR17458615__METABAT2__E.1__bin.2	SRR17458615	PRJNA777294	ESLC-2	ESLC-2_SSPC-6720	False	Uncharacterized protein (Fragment)	UniRef50_A0A7S2U734	43.4	99.0	42.0	127.0	1.0	99.0	118.0	24.0	108.0	3.78e-09	58.9	78.0	72.0	Uncharacterized protein (Fragment)	1.0	420275.0	A0A7S2U734_9STRA																																												0	[]	[]	[]	[]	0	[]	[]	[]	[]	0	[]	[]	[]	[]	[]	0	[]	[]	[]	[]
NODE_106_length_44598_cov_11.961520_34567:36117(+)	eukaryotic	SRR17458615__METABAT2__E.1__bin.2	SRR17458615	PRJNA777294	ESLC-2	ESLC-2_SSPC-6721	False	FAD/NAD(P)-binding domain-containing protein;NADH:quinone reductase (non-electrogenic) [EC:1.6.5.9];Pyr_redox;Pyr_redox_2	UniRef50_A0A7S3LEM3	59.2	519.0	208.0	517.0	2.0	517.0	640.0	123.0	640.0	2.43e-222	635.0	99.8	80.9	FAD/NAD(P)-binding domain-containing protein	1.0	265554.0	A0A7S3LEM3_9STRA	BGC0000379|c1|12039-13379|-|AEG64680.1|NADH_dehydrogenase|AEG64680.1	25.9	464.0	277.0	517.0	45.0	504.0	446.0	10.0	410.0	2.92e-35	137.0	89.0	89.9																														2	['PF00070.30', 'PF07992.17']	['Pyr_redox', 'Pyr_redox_2']	['7.8e-08', '1.5e-36']	['35.6', '129.1']	0	[]	[]	[]	[]	0	[]	[]	[]	[]	[]	1	['K03885']	['NADH:quinone reductase (non-electrogenic) [EC:1.6.5.9]']	[1.8e-119]	[403.0]
NODE_12_length_91715_cov_11.419409_88762:89349(-)	eukaryotic	SRR17458615__METABAT2__E.1__bin.2	SRR17458615	PRJNA777294	ESLC-2	ESLC-2_SSPC-6722	False	Carboxymuconolactone decarboxylase-like domain-containing protein	UniRef50_A0A7S3P7T1	71.8	195.0	53.0	196.0	1.0	193.0	285.0	91.0	285.0	1.53e-87	266.0	98.5	68.4	Carboxymuconolactone decarboxylase-like domain-containing protein	4.0	2836.0	A0A7S3P7T1_9STRA																																												0	[]	[]	[]	[]	0	[]	[]	[]	[]	0	[]	[]	[]	[]	[]	0	[]	[]	[]	[]
NODE_12_length_91715_cov_11.419409_87682:88542(+)	eukaryotic	SRR17458615__METABAT2__E.1__bin.2	SRR17458615	PRJNA777294	ESLC-2	ESLC-2_SSPC-6723	False	Peptidase S1 domain-containing protein;Trypsin	UniRef50_B7FZA8	46.1	271.0	131.0	287.0	14.0	284.0	366.0	33.0	288.0	1.1600000000000001e-73	238.0	94.4	69.9	Peptidase S1 domain-containing protein	2.0	2850.0	B7FZA8_PHATC																																												1	['PF00089.29']	['Trypsin']	['2.4e-30']	['108.9']	0	[]	[]	[]	[]	0	[]	[]	[]	[]	[]	0	[]	[]	[]	[]
NODE_851_length_7721_cov_10.794026_6345:6653(+)	eukaryotic	SRR17458615__METABAT2__E.1__bin.2	SRR17458615	PRJNA777294	ESLC-2	ESLC-2_SSPC-6724	False	60S ribosomal protein L44;Ribosomal_L44;large subunit ribosomal protein L44e	UniRef50_D7FWP4	78.8	104.0	21.0	103.0	1.0	103.0	138.0	35.0	138.0	1.06e-49	161.0	100.0	75.4	60S ribosomal protein L44	16.0	2759.0	D7FWP4_ECTSI																																												1	['PF00935.22']	['Ribosomal_L44']	['7.3e-30']	['106.1']	0	[]	[]	[]	[]	0	[]	[]	[]	[]	[]	1	['K02929']	['large subunit ribosomal protein L44e']	[8.9e-54]	[186.0]
NODE_851_length_7721_cov_10.794026_6898:7674(-)	eukaryotic	SRR17458615__METABAT2__E.1__bin.2	SRR17458615	PRJNA777294	ESLC-2	ESLC-2_SSPC-6725	False	ribonuclease P protein subunit POP4 [EC:3.1.26.5]																																																														0	[]	[]	[]	[]	0	[]	[]	[]	[]	0	[]	[]	[]	[]	[]	1	['K03538']	['ribonuclease P protein subunit POP4 [EC:3.1.26.5]']	[0.00026]	[23.6]
NODE_851_length_7721_cov_10.794026_6345:6614(-)	eukaryotic	SRR17458615__METABAT2__E.1__bin.2	SRR17458615	PRJNA777294	ESLC-2	ESLC-2_SSPC-6726	False	Kluyveromyces ribosomal protein L41	UniRef50_Q03502	47.6	82.0	43.0	90.0	1.0	82.0	114.0	24.0	105.0	9.36e-11	61.6	91.1	71.9	Kluyveromyces ribosomal protein L41	3.0	131567.0	Q03502_KLULC																																												0	[]	[]	[]	[]	0	[]	[]	[]	[]	0	[]	[]	[]	[]	[]	0	[]	[]	[]	[]
NODE_48_length_61431_cov_12.143476_39708:41862(-)	eukaryotic	SRR17458615__METABAT2__E.1__bin.2	SRR17458615	PRJNA777294	ESLC-2	ESLC-2_SSPC-6727	False	LRR_6;Uncharacterized protein	UniRef50_A0A1Z5K171	47.4	720.0	340.0	695.0	1.0	695.0	843.0	138.0	843.0	6.27e-183	549.0	100.0	83.7	Uncharacterized protein	2.0	1519565.0	A0A1Z5K171_FISSO																																												1	['PF13516.9']	['LRR_6']	['0.0074']	['19.1']	0	[]	[]	[]	[]	0	[]	[]	[]	[]	[]	0	[]	[]	[]	[]
NODE_410_length_18268_cov_12.074782_8956:10554(+)	eukaryotic	SRR17458615__METABAT2__E.1__bin.2	SRR17458615	PRJNA777294	ESLC-2	ESLC-2_SSPC-6728	False	Uncharacterized protein	UniRef50_B7FSS6	45.4	130.0	61.0	533.0	1.0	129.0	758.0	169.0	289.0	3.23e-16	91.7	24.2	16.0	Uncharacterized protein	2.0	2850.0	B7FSS6_PHATC																																												0	[]	[]	[]	[]	0	[]	[]	[]	[]	0	[]	[]	[]	[]	[]	0	[]	[]	[]	[]
NODE_410_length_18268_cov_12.074782_6622:7588(-)	eukaryotic	SRR17458615__METABAT2__E.1__bin.2	SRR17458615	PRJNA777294	ESLC-2	ESLC-2_SSPC-6729	False	Sel1;Uncharacterized protein;uncharacterized protein	UniRef50_B7FSS7	62.6	297.0	106.0	293.0	1.0	293.0	311.0	7.0	302.0	1.26e-93	287.0	100.0	95.2	Uncharacterized protein	2.0	2850.0	B7FSS7_PHATC																																												1	['PF08238.15']	['Sel1']	['3.4e-08']	['36.8']	0	[]	[]	[]	[]	0	[]	[]	[]	[]	[]	1	['K07126']	['uncharacterized protein']	[6.399999999999999e-29]	[104.7]
NODE_2614_length_3255_cov_10.703437_1590:3185(-)	eukaryotic	SRR17458615__METABAT2__E.1__bin.2	SRR17458615	PRJNA777294	ESLC-2	ESLC-2_SSPC-673	False	Uncharacterized protein	UniRef50_B5Y4S3	35.5	578.0	289.0	532.0	5.0	532.0	557.0	9.0	552.0	1.19e-76	259.0	99.2	97.7	Uncharacterized protein	1.0	556484.0	B5Y4S3_PHATC																																												0	[]	[]	[]	[]	0	[]	[]	[]	[]	0	[]	[]	[]	[]	[]	0	[]	[]	[]	[]
NODE_410_length_18268_cov_12.074782_3959:4282(+)	eukaryotic	SRR17458615__METABAT2__E.1__bin.2	SRR17458615	PRJNA777294	ESLC-2	ESLC-2_SSPC-6730	False																																																															0	[]	[]	[]	[]	0	[]	[]	[]	[]	0	[]	[]	[]	[]	[]	0	[]	[]	[]	[]
NODE_48_length_61431_cov_12.143476_58326:58478(+)	eukaryotic	SRR17458615__METABAT2__E.1__bin.2	SRR17458615	PRJNA777294	ESLC-2	ESLC-2_SSPC-6731	False																																																															0	[]	[]	[]	[]	0	[]	[]	[]	[]	0	[]	[]	[]	[]	[]	0	[]	[]	[]	[]
NODE_48_length_61431_cov_12.143476_31365:32444(-)	eukaryotic	SRR17458615__METABAT2__E.1__bin.2	SRR17458615	PRJNA777294	ESLC-2	ESLC-2_SSPC-6732	False	Methyltransf_11;Methyltransf_31;Methyltransferase domain-containing protein	UniRef50_B5Y5M5	34.3	379.0	193.0	360.0	2.0	360.0	347.0	5.0	347.0	1.4200000000000001e-56	196.0	99.7	98.8	Methyltransferase domain-containing protein	1.0	556484.0	B5Y5M5_PHATC																																												2	['PF08241.15', 'PF13847.9']	['Methyltransf_11', 'Methyltransf_31']	['0.00048', '2.2e-07']	['23.6', '33.7']	0	[]	[]	[]	[]	0	[]	[]	[]	[]	[]	0	[]	[]	[]	[]
NODE_410_length_18268_cov_12.074782_1713:2642(+)	eukaryotic	SRR17458615__METABAT2__E.1__bin.2	SRR17458615	PRJNA777294	ESLC-2	ESLC-2_SSPC-6733	False	MaoC-like domain-containing protein;MaoC_dehydratas	UniRef50_A0A6T6GGC6	35.0	326.0	178.0	310.0	3.0	309.0	341.0	10.0	320.0	6.71e-51	179.0	99.0	91.2	MaoC-like domain-containing protein	1.0	1486917.0	A0A6T6GGC6_9STRA	BGC0001140|c1|7878-8732|-|ACO31273.1|PtmH|ACO31273.1	25.2	222.0	144.0	310.0	92.0	309.0	284.0	77.0	280.0	1.77e-11	64.3	70.3	71.8																														1	['PF01575.22']	['MaoC_dehydratas']	['6.3e-17']	['64.2']	0	[]	[]	[]	[]	0	[]	[]	[]	[]	[]	0	[]	[]	[]	[]
NODE_410_length_18268_cov_12.074782_17711:18119(-)	eukaryotic	SRR17458615__METABAT2__E.1__bin.2	SRR17458615	PRJNA777294	ESLC-2	ESLC-2_SSPC-6734	False	Uncharacterized protein	UniRef50_A0A1E7F5L8	98.8	83.0	1.0	108.0	5.0	87.0	109.0	1.0	83.0	2.8299999999999995e-54	172.0	76.9	76.1	Uncharacterized protein	3.0	2836.0	A0A1E7F5L8_9STRA																																												0	[]	[]	[]	[]	0	[]	[]	[]	[]	0	[]	[]	[]	[]	[]	0	[]	[]	[]	[]
NODE_410_length_18268_cov_12.074782_13396:14337(+)	eukaryotic	SRR17458615__METABAT2__E.1__bin.2	SRR17458615	PRJNA777294	ESLC-2	ESLC-2_SSPC-6735	False	uncharacterized protein	UniRef50_UPI001DB25633	36.5	233.0	133.0	309.0	71.0	294.0	710.0	136.0	362.0	7.43e-30	128.0	72.5	32.0	uncharacterized protein	1.0	1378263.0	UPI001DB25633																																												0	[]	[]	[]	[]	0	[]	[]	[]	[]	0	[]	[]	[]	[]	[]	0	[]	[]	[]	[]
NODE_304_length_24245_cov_10.368954_20373:21122(-)	eukaryotic	SRR17458615__METABAT2__E.1__bin.2	SRR17458615	PRJNA777294	ESLC-2	ESLC-2_SSPC-6736	False	18S rRNA aminocarboxypropyltransferase;RLI;Ribo_biogen_C;pre-rRNA-processing protein TSR3	UniRef50_A0A1Z5KGN3	65.1	218.0	65.0	250.0	1.0	216.0	318.0	34.0	242.0	1.49e-87	270.0	86.4	65.7	18S rRNA aminocarboxypropyltransferase	2.0	2836.0	A0A1Z5KGN3_FISSO																																												2	['PF04034.16', 'PF04068.18']	['Ribo_biogen_C', 'RLI']	['1.9e-48', '3.1e-06']	['166.2', '29.8']	0	[]	[]	[]	[]	0	[]	[]	[]	[]	[]	1	['K09140']	['pre-rRNA-processing protein TSR3']	[1.2e-93]	[318.0]
NODE_410_length_18268_cov_12.074782_12748:12957(-)	eukaryotic	SRR17458615__METABAT2__E.1__bin.2	SRR17458615	PRJNA777294	ESLC-2	ESLC-2_SSPC-6737	False																																																															0	[]	[]	[]	[]	0	[]	[]	[]	[]	0	[]	[]	[]	[]	[]	0	[]	[]	[]	[]
NODE_48_length_61431_cov_12.143476_60276:60653(-)	eukaryotic	SRR17458615__METABAT2__E.1__bin.2	SRR17458615	PRJNA777294	ESLC-2	ESLC-2_SSPC-6738	False																																																															0	[]	[]	[]	[]	0	[]	[]	[]	[]	0	[]	[]	[]	[]	[]	0	[]	[]	[]	[]
NODE_48_length_61431_cov_12.143476_44199:44432(-)	eukaryotic	SRR17458615__METABAT2__E.1__bin.2	SRR17458615	PRJNA777294	ESLC-2	ESLC-2_SSPC-6739	False																																																															0	[]	[]	[]	[]	0	[]	[]	[]	[]	0	[]	[]	[]	[]	[]	0	[]	[]	[]	[]
NODE_26_length_73000_cov_11.797231_35540:36022(+)	eukaryotic	SRR17458615__METABAT2__E.1__bin.2	SRR17458615	PRJNA777294	ESLC-2	ESLC-2_SSPC-674	False	Sdh5;Succinate dehydrogenase assembly factor 2, mitochondrial	UniRef50_A0A7S3KY23	66.9	166.0	50.0	161.0	1.0	161.0	258.0	93.0	258.0	3.51e-68	215.0	100.0	64.3	Succinate dehydrogenase assembly factor 2, mitochondrial	1.0	265554.0	A0A7S3KY23_9STRA																																												1	['PF03937.19']	['Sdh5']	['3.9e-16']	['61.7']	0	[]	[]	[]	[]	0	[]	[]	[]	[]	[]	0	[]	[]	[]	[]
NODE_410_length_18268_cov_12.074782_3964:4737(-)	eukaryotic	SRR17458615__METABAT2__E.1__bin.2	SRR17458615	PRJNA777294	ESLC-2	ESLC-2_SSPC-6740	False	DUF92;TIGR00297 family protein	UniRef50_A0A7S0FNP8	68.2	258.0	81.0	258.0	2.0	258.0	341.0	82.0	339.0	9.66e-111	330.0	99.6	75.7	TIGR00297 family protein	3.0	2836.0	A0A7S0FNP8_9STRA																																												1	['PF01940.19']	['DUF92']	['3.9e-52']	['180.0']	0	[]	[]	[]	[]	0	[]	[]	[]	[]	[]	0	[]	[]	[]	[]
NODE_410_length_18268_cov_12.074782_17702:17938(+)	eukaryotic	SRR17458615__METABAT2__E.1__bin.2	SRR17458615	PRJNA777294	ESLC-2	ESLC-2_SSPC-6741	False																																																															0	[]	[]	[]	[]	0	[]	[]	[]	[]	0	[]	[]	[]	[]	[]	0	[]	[]	[]	[]
NODE_48_length_61431_cov_12.143476_25851:26552(+)	eukaryotic	SRR17458615__METABAT2__E.1__bin.2	SRR17458615	PRJNA777294	ESLC-2	ESLC-2_SSPC-6742	False																																																															0	[]	[]	[]	[]	0	[]	[]	[]	[]	0	[]	[]	[]	[]	[]	0	[]	[]	[]	[]
NODE_304_length_24245_cov_10.368954_13381:13626(-)	eukaryotic	SRR17458615__METABAT2__E.1__bin.2	SRR17458615	PRJNA777294	ESLC-2	ESLC-2_SSPC-6743	False	Complex 1 LYR protein domain-containing protein;Complex1_LYR;Complex1_LYR_1;Complex1_LYR_2;LYR motif-containing protein 4	UniRef50_K0R6I5	71.4	77.0	22.0	82.0	2.0	78.0	150.0	70.0	146.0	1.1500000000000001e-31	115.0	93.9	51.3	Complex 1 LYR protein domain-containing protein	1.0	159749.0	K0R6I5_THAOC																																												3	['PF05347.18', 'PF13232.9', 'PF13233.9']	['Complex1_LYR', 'Complex1_LYR_1', 'Complex1_LYR_2']	['2e-18', '2.2e-05', '4.8e-06']	['69.0', '27.8', '30.1']	0	[]	[]	[]	[]	0	[]	[]	[]	[]	[]	1	['K22069']	['LYR motif-containing protein 4']	[1.1e-12]	[50.5]
NODE_48_length_61431_cov_12.143476_48328:49419(-)	eukaryotic	SRR17458615__METABAT2__E.1__bin.2	SRR17458615	PRJNA777294	ESLC-2	ESLC-2_SSPC-6744	False	Uncharacterized protein	UniRef50_A0A7S2SG59	38.6	158.0	92.0	364.0	210.0	362.0	230.0	21.0	178.0	4.68e-19	93.6	42.0	68.7	Uncharacterized protein	1.0	49252.0	A0A7S2SG59_9STRA																																												0	[]	[]	[]	[]	0	[]	[]	[]	[]	0	[]	[]	[]	[]	[]	0	[]	[]	[]	[]
NODE_304_length_24245_cov_10.368954_21923:23017(+)	eukaryotic	SRR17458615__METABAT2__E.1__bin.2	SRR17458615	PRJNA777294	ESLC-2	ESLC-2_SSPC-6745	False	Methyltransf_11;Methyltransf_12;Methyltransf_23;Methyltransf_25;Methyltransf_31;Methyltransferase domain-containing protein (Fragment);Ubie_methyltran	UniRef50_A0A7S3L825	49.2	358.0	143.0	365.0	26.0	362.0	403.0	61.0	400.0	8.299999999999999e-85	270.0	92.3	84.4	Methyltransferase domain-containing protein (Fragment)	1.0	265554.0	A0A7S3L825_9STRA	BGC0001607|c1|23046-23732|-|IG74_RS0132975|class_I_SAM-dependent_methyltransferase|WP_030684667.1	35.4	96.0	56.0	365.0	203.0	292.0	228.0	59.0	154.0	5.62e-06	47.8	24.7	42.1																														6	['PF08241.15', 'PF08242.15', 'PF13489.9', 'PF13649.9', 'PF13847.9', 'PF01209.21']	['Methyltransf_11', 'Methyltransf_12', 'Methyltransf_23', 'Methyltransf_25', 'Methyltransf_31', 'Ubie_methyltran']	['1.1e-12', '1.6e-11', '1.6e-11', '3.3e-14', '6.9e-14', '0.0047']	['51.3', '47.7', '47.2', '56.2', '54.8', '19.2']	0	[]	[]	[]	[]	0	[]	[]	[]	[]	[]	0	[]	[]	[]	[]
NODE_48_length_61431_cov_12.143476_44522:44818(-)	eukaryotic	SRR17458615__METABAT2__E.1__bin.2	SRR17458615	PRJNA777294	ESLC-2	ESLC-2_SSPC-6746	False																																																															0	[]	[]	[]	[]	0	[]	[]	[]	[]	0	[]	[]	[]	[]	[]	0	[]	[]	[]	[]
NODE_410_length_18268_cov_12.074782_152:1396(+)	eukaryotic	SRR17458615__METABAT2__E.1__bin.2	SRR17458615	PRJNA777294	ESLC-2	ESLC-2_SSPC-6747	False	IF-2B;Translation initiation factor eIF-2B subunit beta;translation initiation factor eIF-2B subunit beta	UniRef50_B8C5F6	56.4	459.0	154.0	415.0	1.0	415.0	481.0	25.0	481.0	6.25e-157	459.0	100.0	95.0	Translation initiation factor eIF-2B subunit beta	11.0	2836.0	B8C5F6_THAPS																														VDC81479.1|CBM43|GH17	34.2	79.0	52.0	415.0	302.0	380.0	566.0	477.0	555.0	4.23e-05	52.0	19.0	14.0	1	['PF01008.20']	['IF-2B']	['3.1e-50']	['173.9']	0	[]	[]	[]	[]	0	[]	[]	[]	[]	[]	1	['K03754']	['translation initiation factor eIF-2B subunit beta']	[9.5e-121]	[406.8]
NODE_410_length_18268_cov_12.074782_14513:14962(+)	eukaryotic	SRR17458615__METABAT2__E.1__bin.2	SRR17458615	PRJNA777294	ESLC-2	ESLC-2_SSPC-6748	False																																																															0	[]	[]	[]	[]	0	[]	[]	[]	[]	0	[]	[]	[]	[]	[]	0	[]	[]	[]	[]
NODE_48_length_61431_cov_12.143476_22415:22825(+)	eukaryotic	SRR17458615__METABAT2__E.1__bin.2	SRR17458615	PRJNA777294	ESLC-2	ESLC-2_SSPC-6749	False	2'-phosphotransferase;2'-phosphotransferase [EC:2.7.1.160];PTS_2-RNA	UniRef50_A0A448ZTG6	59.0	139.0	55.0	137.0	1.0	137.0	360.0	217.0	355.0	3.68e-50	171.0	100.0	38.6	2'-phosphotransferase	1.0	183589.0	A0A448ZTG6_9STRA																																												1	['PF01885.19']	['PTS_2-RNA']	['3.7e-38']	['134.3']	0	[]	[]	[]	[]	0	[]	[]	[]	[]	[]	1	['K10669']	["2'-phosphotransferase [EC:2.7.1.160]"]	[1.3e-53]	[185.4]
NODE_26_length_73000_cov_11.797231_15142:17856(-)	eukaryotic	SRR17458615__METABAT2__E.1__bin.2	SRR17458615	PRJNA777294	ESLC-2	ESLC-2_SSPC-675	False	PK_Tyr_Ser-Thr;Pkinase;Protein kinase domain-containing protein	UniRef50_A0A1Z5JH37	71.5	870.0	203.0	905.0	50.0	903.0	2090.0	1.0	841.0	0.0	1210.0	94.4	40.2	Protein kinase domain-containing protein	1.0	1519565.0	A0A1Z5JH37_FISSO																														CAF2792365.1|GT4	31.8	296.0	166.0	905.0	615.0	905.0	852.0	347.0	611.0	1.2799999999999999e-28	129.0	32.2	31.1	2	['PF00069.28', 'PF07714.20']	['Pkinase', 'PK_Tyr_Ser-Thr']	['1.5e-44', '1.7e-54']	['155.3', '187.7']	0	[]	[]	[]	[]	0	[]	[]	[]	[]	[]	0	[]	[]	[]	[]
NODE_48_length_61431_cov_12.143476_25287:26984(-)	eukaryotic	SRR17458615__METABAT2__E.1__bin.2	SRR17458615	PRJNA777294	ESLC-2	ESLC-2_SSPC-6750	False	ANTH;ENTH domain-containing protein	UniRef50_A0A6S8JKL4	75.9	349.0	83.0	566.0	153.0	501.0	464.0	47.0	394.0	6.29e-182	528.0	61.7	75.0	ENTH domain-containing protein	2.0	33850.0	A0A6S8JKL4_9STRA																																												1	['PF07651.19']	['ANTH']	['1.5e-10']	['43.5']	0	[]	[]	[]	[]	0	[]	[]	[]	[]	[]	0	[]	[]	[]	[]
NODE_304_length_24245_cov_10.368954_453:2036(+)	eukaryotic	SRR17458615__METABAT2__E.1__bin.2	SRR17458615	PRJNA777294	ESLC-2	ESLC-2_SSPC-6751	False	EngB-type G domain-containing protein;GTP-binding protein;MMR_HSR1	UniRef50_A0A7S2XQU2	44.7	302.0	126.0	528.0	254.0	528.0	289.0	1.0	288.0	9.45e-62	212.0	52.1	99.7	EngB-type G domain-containing protein	2.0	2836.0	A0A7S2XQU2_9STRA																																												1	['PF01926.26']	['MMR_HSR1']	['3.9e-16']	['62.1']	0	[]	[]	[]	[]	0	[]	[]	[]	[]	[]	1	['K03978']	['GTP-binding protein']	[1.5e-46]	[162.1]
NODE_410_length_18268_cov_12.074782_3161:3826(+)	eukaryotic	SRR17458615__METABAT2__E.1__bin.2	SRR17458615	PRJNA777294	ESLC-2	ESLC-2_SSPC-6752	False	HhH-GPD domain-containing protein	UniRef50_A0A1E7FB77	39.1	230.0	117.0	222.0	1.0	221.0	242.0	1.0	216.0	8.260000000000001e-43	152.0	99.5	89.3	HhH-GPD domain-containing protein	3.0	33852.0	A0A1E7FB77_9STRA																																												0	[]	[]	[]	[]	0	[]	[]	[]	[]	0	[]	[]	[]	[]	[]	0	[]	[]	[]	[]
NODE_304_length_24245_cov_10.368954_15732:16382(-)	eukaryotic	SRR17458615__METABAT2__E.1__bin.2	SRR17458615	PRJNA777294	ESLC-2	ESLC-2_SSPC-6753	False	UBA;UV excision repair protein RAD23;XPC-binding	UniRef50_A0A7S1FMD0	47.9	217.0	81.0	217.0	1.0	185.0	484.0	238.0	454.0	5.31e-47	169.0	85.3	44.8	UV excision repair protein RAD23	4.0	2836.0	A0A7S1FMD0_9STRA																																												2	['PF00627.34', 'PF09280.14']	['UBA', 'XPC-binding']	['5.5e-07', '1.2e-19']	['32.2', '72.6']	0	[]	[]	[]	[]	0	[]	[]	[]	[]	[]	0	[]	[]	[]	[]
NODE_410_length_18268_cov_12.074782_13327:15178(-)	eukaryotic	SRR17458615__METABAT2__E.1__bin.2	SRR17458615	PRJNA777294	ESLC-2	ESLC-2_SSPC-6754	False	Asn_synthase;Asparagine synthetase;DUF3700;GATase_6;GATase_7;asparagine synthase (glutamine-hydrolysing) [EC:6.3.5.4]	UniRef50_A0A1W0A545	62.1	573.0	192.0	591.0	1.0	567.0	1284.0	1.0	554.0	1.03e-241	710.0	95.9	43.1	Asparagine synthetase	1.0	74557.0	A0A1W0A545_9STRA	BGC0000864|c1|2240-3907|-|BAA89376.1||BAA89376.1	54.2	581.0	231.0	591.0	1.0	573.0	555.0	1.0	554.0	1.17e-214	608.0	97.0	99.8	VFG015551(gb|NP_248741)	22.9	597.0	323.0	591.0	1.0	496.0	610.0	1.0	561.0	3.0499999999999998e-24	104.0	83.9	92.0	(phzH) phenazine-modifying enzyme [Pyocyanin (VF0100) - Nutritional/Metabolic factor (VFC0272)] [Pseudomonas aeruginosa PAO1]	QKJ30428.1|GT4	28.4	409.0	239.0	591.0	1.0	377.0	979.0	8.0	394.0	6.73e-30	131.0	63.8	39.5	4	['PF00733.24', 'PF12481.11', 'PF13522.9', 'PF13537.9']	['Asn_synthase', 'DUF3700', 'GATase_6', 'GATase_7']	['4.5e-86', '1.8e-10', '6e-29', '3.4e-36']	['292.6', '43.6', '103.7', '126.8']	0	[]	[]	[]	[]	0	[]	[]	[]	[]	[]	1	['K01953']	['asparagine synthase (glutamine-hydrolysing) [EC:6.3.5.4]']	[2.1e-133]	[449.5]
NODE_22_length_75569_cov_11.771539_65100:65915(-)	eukaryotic	SRR17458615__METABAT2__E.1__bin.2	SRR17458615	PRJNA777294	ESLC-2	ESLC-2_SSPC-6755	False	RING-type domain-containing protein;zf-C3HC4;zf-C3HC4_2;zf-RING_11;zf-RING_2;zf-RING_5;zf-RING_UBOX	UniRef50_A0A7S3LGX2	37.5	299.0	151.0	272.0	2.0	272.0	482.0	190.0	480.0	9.000000000000001e-45	165.0	99.6	60.4	RING-type domain-containing protein	1.0	265554.0	A0A7S3LGX2_9STRA																																												6	['PF00097.28', 'PF13923.9', 'PF17123.8', 'PF13639.9', 'PF14634.9', 'PF13445.9']	['zf-C3HC4', 'zf-C3HC4_2', 'zf-RING_11', 'zf-RING_2', 'zf-RING_5', 'zf-RING_UBOX']	['4.5e-09', '5.9e-10', '3.7e-11', '3.9e-12', '5e-06', '9.7e-06']	['38.9', '41.7', '45.4', '49.2', '29.3', '28.4']	0	[]	[]	[]	[]	0	[]	[]	[]	[]	[]	0	[]	[]	[]	[]
NODE_22_length_75569_cov_11.771539_70917:71339(-)	eukaryotic	SRR17458615__METABAT2__E.1__bin.2	SRR17458615	PRJNA777294	ESLC-2	ESLC-2_SSPC-6756	False	Rdx;Uncharacterized protein;thioredoxin reductase-like selenoprotein T	UniRef50_B7G6P7	50.4	141.0	70.0	141.0	1.0	141.0	143.0	1.0	141.0	6.479999999999998e-48	159.0	100.0	98.6	Uncharacterized protein	1.0	556484.0	B7G6P7_PHATC																																												1	['PF10262.12']	['Rdx']	['1.8e-08']	['37.3']	0	[]	[]	[]	[]	0	[]	[]	[]	[]	[]	1	['K22366']	['thioredoxin reductase-like selenoprotein T']	[8.600000000000001e-32]	[113.6]
NODE_22_length_75569_cov_11.771539_69619:70497(+)	eukaryotic	SRR17458615__METABAT2__E.1__bin.2	SRR17458615	PRJNA777294	ESLC-2	ESLC-2_SSPC-6757	False	MYND-type domain-containing protein;zf-MYND	UniRef50_B8BQB8	39.0	300.0	143.0	293.0	1.0	293.0	275.0	8.0	274.0	2.3799999999999997e-55	188.0	100.0	97.1	MYND-type domain-containing protein	7.0	2836.0	B8BQB8_THAPS																																												1	['PF01753.21']	['zf-MYND']	['2.5e-08']	['36.7']	0	[]	[]	[]	[]	0	[]	[]	[]	[]	[]	0	[]	[]	[]	[]
NODE_22_length_75569_cov_11.771539_66631:67608(+)	eukaryotic	SRR17458615__METABAT2__E.1__bin.2	SRR17458615	PRJNA777294	ESLC-2	ESLC-2_SSPC-6758	False	Uncharacterized protein (Fragment)	UniRef50_A0A7S1D7T7	92.4	105.0	8.0	326.0	178.0	282.0	105.0	1.0	105.0	5.2700000000000005e-64	205.0	32.2	100.0	Uncharacterized protein (Fragment)	1.0	216820.0	A0A7S1D7T7_CYCTE																																												0	[]	[]	[]	[]	0	[]	[]	[]	[]	0	[]	[]	[]	[]	[]	0	[]	[]	[]	[]
NODE_22_length_75569_cov_11.771539_59651:60262(+)	eukaryotic	SRR17458615__METABAT2__E.1__bin.2	SRR17458615	PRJNA777294	ESLC-2	ESLC-2_SSPC-6759	False	Uncharacterized protein	UniRef50_A0A7S3KW85	48.8	203.0	98.0	204.0	4.0	204.0	275.0	73.0	271.0	1.15e-56	188.0	98.5	72.4	Uncharacterized protein	1.0	265554.0	A0A7S3KW85_9STRA																																												0	[]	[]	[]	[]	0	[]	[]	[]	[]	0	[]	[]	[]	[]	[]	0	[]	[]	[]	[]
NODE_26_length_73000_cov_11.797231_45148:45999(+)	eukaryotic	SRR17458615__METABAT2__E.1__bin.2	SRR17458615	PRJNA777294	ESLC-2	ESLC-2_SSPC-676	False	GATase;Glutamine amidotransferase domain-containing protein	UniRef50_B7FX29	47.8	295.0	137.0	284.0	1.0	284.0	312.0	19.0	307.0	1.13e-84	264.0	100.0	92.6	Glutamine amidotransferase domain-containing protein	2.0	2850.0	B7FX29_PHATC																																												1	['PF00117.31']	['GATase']	['1.4e-13']	['54.0']	0	[]	[]	[]	[]	0	[]	[]	[]	[]	[]	0	[]	[]	[]	[]
NODE_22_length_75569_cov_11.771539_44710:45225(-)	eukaryotic	SRR17458615__METABAT2__E.1__bin.2	SRR17458615	PRJNA777294	ESLC-2	ESLC-2_SSPC-6760	False																																																															0	[]	[]	[]	[]	0	[]	[]	[]	[]	0	[]	[]	[]	[]	[]	0	[]	[]	[]	[]
NODE_22_length_75569_cov_11.771539_48058:48654(+)	eukaryotic	SRR17458615__METABAT2__E.1__bin.2	SRR17458615	PRJNA777294	ESLC-2	ESLC-2_SSPC-6761	False	PLAC8;Uncharacterized protein	UniRef50_B7G6V9	50.8	195.0	89.0	199.0	6.0	199.0	335.0	147.0	335.0	6.36e-60	198.0	97.5	56.4	Uncharacterized protein	2.0	2850.0	B7G6V9_PHATC																																												1	['PF04749.20']	['PLAC8']	['4.2e-10']	['43.3']	0	[]	[]	[]	[]	0	[]	[]	[]	[]	[]	0	[]	[]	[]	[]
NODE_22_length_75569_cov_11.771539_42963:44198(+)	eukaryotic	SRR17458615__METABAT2__E.1__bin.2	SRR17458615	PRJNA777294	ESLC-2	ESLC-2_SSPC-6762	False	Protein YIPF;protein YIPF5/7	UniRef50_B7G6W6	79.9	184.0	35.0	412.0	229.0	412.0	196.0	15.0	196.0	8.780000000000001e-88	272.0	44.7	92.9	Protein YIPF	5.0	2836.0	B7G6W6_PHATC																																												0	[]	[]	[]	[]	0	[]	[]	[]	[]	0	[]	[]	[]	[]	[]	1	['K20363']	['protein YIPF5/7']	[8e-71]	[242.1]
NODE_22_length_75569_cov_11.771539_68414:68779(-)	eukaryotic	SRR17458615__METABAT2__E.1__bin.2	SRR17458615	PRJNA777294	ESLC-2	ESLC-2_SSPC-6763	False	Uncharacterized protein	UniRef50_B7G6P6	54.5	88.0	38.0	122.0	29.0	114.0	193.0	96.0	183.0	1.85e-24	100.0	70.5	45.6	Uncharacterized protein	2.0	2850.0	B7G6P6_PHATC																																												0	[]	[]	[]	[]	0	[]	[]	[]	[]	0	[]	[]	[]	[]	[]	0	[]	[]	[]	[]
NODE_22_length_75569_cov_11.771539_39955:40296(+)	eukaryotic	SRR17458615__METABAT2__E.1__bin.2	SRR17458615	PRJNA777294	ESLC-2	ESLC-2_SSPC-6764	False																																																															0	[]	[]	[]	[]	0	[]	[]	[]	[]	0	[]	[]	[]	[]	[]	0	[]	[]	[]	[]
NODE_150_length_38220_cov_12.449967_20178:23165(+)	eukaryotic	SRR17458615__METABAT2__E.1__bin.2	SRR17458615	PRJNA777294	ESLC-2	ESLC-2_SSPC-6765	False	Guanylate_cyc;PDEase_I;Phosphodiesterase	UniRef50_A0A1E7FCD9	47.4	1014.0	463.0	996.0	12.0	996.0	1091.0	112.0	1084.0	4.72e-300	869.0	98.9	89.2	Phosphodiesterase	5.0	33852.0	A0A1E7FCD9_9STRA																														WFR52979.1|GT1	33.2	187.0	117.0	996.0	437.0	622.0	1622.0	836.0	1015.0	1.35e-17	95.1	18.7	11.1	2	['PF00211.23', 'PF00233.22']	['Guanylate_cyc', 'PDEase_I']	['5.3e-44', '6.1e-29']	['153.0', '104.3']	0	[]	[]	[]	[]	0	[]	[]	[]	[]	[]	0	[]	[]	[]	[]
NODE_150_length_38220_cov_12.449967_37252:37617(-)	eukaryotic	SRR17458615__METABAT2__E.1__bin.2	SRR17458615	PRJNA777294	ESLC-2	ESLC-2_SSPC-6766	False																																																															0	[]	[]	[]	[]	0	[]	[]	[]	[]	0	[]	[]	[]	[]	[]	0	[]	[]	[]	[]
NODE_150_length_38220_cov_12.449967_32712:33314(+)	eukaryotic	SRR17458615__METABAT2__E.1__bin.2	SRR17458615	PRJNA777294	ESLC-2	ESLC-2_SSPC-6767	False	PARP catalytic domain-containing protein	UniRef50_A0A7S3JY89	37.2	188.0	115.0	201.0	15.0	200.0	605.0	418.0	604.0	4.33e-36	141.0	92.5	30.9	PARP catalytic domain-containing protein	1.0	44058.0	A0A7S3JY89_9STRA																																												0	[]	[]	[]	[]	0	[]	[]	[]	[]	0	[]	[]	[]	[]	[]	0	[]	[]	[]	[]
NODE_690_length_9730_cov_11.860568_3948:5435(-)	eukaryotic	SRR17458615__METABAT2__E.1__bin.2	SRR17458615	PRJNA777294	ESLC-2	ESLC-2_SSPC-6768	False	Methyltransf_32;TRM13;tRNA:m(4)X modification enzyme TRM13;tRNA:m4X modification enzyme [EC:2.1.1.225];zf-TRM13_CCCH;zf-U11-48K	UniRef50_A0A1Z5JJS3	32.2	531.0	268.0	496.0	3.0	496.0	503.0	4.0	479.0	3.54e-65	227.0	99.6	94.6	tRNA:m(4)X modification enzyme TRM13	2.0	1519565.0	A0A1Z5JJS3_FISSO																																												4	['PF13679.9', 'PF05206.17', 'PF11722.11', 'PF05253.15']	['Methyltransf_32', 'TRM13', 'zf-TRM13_CCCH', 'zf-U11-48K']	['2.6e-06', '8.3e-29', '1.2e-05', '0.00059']	['30.4', '103.8', '27.7', '22.5']	0	[]	[]	[]	[]	0	[]	[]	[]	[]	[]	1	['K15446']	['tRNA:m4X modification enzyme [EC:2.1.1.225]']	[1.0999999999999999e-83]	[284.8]
NODE_690_length_9730_cov_11.860568_293:3825(+)	eukaryotic	SRR17458615__METABAT2__E.1__bin.2	SRR17458615	PRJNA777294	ESLC-2	ESLC-2_SSPC-6769	False	Guanylate_cyc;PDEase_I;Phosphodiesterase	UniRef50_A0A1Z5JC22	49.6	1120.0	460.0	1157.0	75.0	1157.0	1152.0	101.0	1152.0	0.0	944.0	93.6	91.3	Phosphodiesterase	3.0	33850.0	A0A1Z5JC22_FISSO																														CAD7222205.1|CBM47	26.2	183.0	105.0	1157.0	515.0	677.0	1834.0	810.0	982.0	6.71e-07	60.5	14.1	9.4	2	['PF00211.23', 'PF00233.22']	['Guanylate_cyc', 'PDEase_I']	['2.1e-45', '4.6e-28']	['157.6', '101.4']	0	[]	[]	[]	[]	0	[]	[]	[]	[]	[]	0	[]	[]	[]	[]
NODE_26_length_73000_cov_11.797231_10955:11422(+)	eukaryotic	SRR17458615__METABAT2__E.1__bin.2	SRR17458615	PRJNA777294	ESLC-2	ESLC-2_SSPC-677	False	Uncharacterized protein	UniRef50_A0A7S3P3J8	51.5	101.0	48.0	156.0	56.0	156.0	205.0	78.0	177.0	9.2e-26	105.0	64.7	48.8	Uncharacterized protein	1.0	265554.0	A0A7S3P3J8_9STRA																																												0	[]	[]	[]	[]	0	[]	[]	[]	[]	0	[]	[]	[]	[]	[]	0	[]	[]	[]	[]
NODE_2982_length_3011_cov_11.682679_407:1798(+)	eukaryotic	SRR17458615__METABAT2__E.1__bin.2	SRR17458615	PRJNA777294	ESLC-2	ESLC-2_SSPC-6770	False	Ionotropic glutamate receptor C-terminal domain-containing protein;Lig_chan	UniRef50_A0A7S3L7S3	35.4	497.0	250.0	464.0	5.0	433.0	662.0	59.0	552.0	2.15e-85	283.0	92.5	74.6	Ionotropic glutamate receptor C-terminal domain-containing protein	1.0	265554.0	A0A7S3L7S3_9STRA																																												1	['PF00060.29']	['Lig_chan']	['7.7e-10']	['41.7']	0	[]	[]	[]	[]	0	[]	[]	[]	[]	[]	0	[]	[]	[]	[]
NODE_690_length_9730_cov_11.860568_6431:8134(+)	eukaryotic	SRR17458615__METABAT2__E.1__bin.2	SRR17458615	PRJNA777294	ESLC-2	ESLC-2_SSPC-6771	False	2OG-FeII_Oxy_3;Fe2OG dioxygenase domain-containing protein;Methyltransf_11;Methyltransf_24	UniRef50_B7G3M8	48.0	583.0	257.0	568.0	4.0	565.0	717.0	157.0	714.0	2.6399999999999997e-168	503.0	98.9	77.8	Fe2OG dioxygenase domain-containing protein	3.0	33850.0	B7G3M8_PHATC	BGC0000150|c1|46957-47859|+|Strop_2728|hypothetical_protein|ABP55172.1	25.8	260.0	169.0	568.0	323.0	566.0	300.0	17.0	268.0	1.21e-10	63.5	43.0	84.0																														3	['PF13640.9', 'PF08241.15', 'PF13578.9']	['2OG-FeII_Oxy_3', 'Methyltransf_11', 'Methyltransf_24']	['1e-05', '0.00012', '3.7e-15']	['29.2', '25.6', '59.8']	0	[]	[]	[]	[]	0	[]	[]	[]	[]	[]	0	[]	[]	[]	[]
NODE_150_length_38220_cov_12.449967_28755:29663(-)	eukaryotic	SRR17458615__METABAT2__E.1__bin.2	SRR17458615	PRJNA777294	ESLC-2	ESLC-2_SSPC-6772	False	3'(2'),5'-bisphosphate nucleotidase (Fragment);Inositol_P	UniRef50_A0A7R9Z2I4	51.5	307.0	137.0	303.0	2.0	302.0	324.0	24.0	324.0	1.6000000000000002e-97	298.0	99.3	92.9	3'(2'),5'-bisphosphate nucleotidase (Fragment)	6.0	2696291.0	A0A7R9Z2I4_9STRA																																												1	['PF00459.28']	['Inositol_P']	['4.5e-25']	['91.6']	0	[]	[]	[]	[]	0	[]	[]	[]	[]	[]	0	[]	[]	[]	[]
NODE_690_length_9730_cov_11.860568_8676:9365(-)	eukaryotic	SRR17458615__METABAT2__E.1__bin.2	SRR17458615	PRJNA777294	ESLC-2	ESLC-2_SSPC-6773	False	t-SNARE coiled-coil homology domain-containing protein	UniRef50_A0A1Z5JSS7	46.5	226.0	103.0	230.0	7.0	218.0	375.0	30.0	251.0	1.41e-56	192.0	92.2	59.2	t-SNARE coiled-coil homology domain-containing protein	2.0	1519565.0	A0A1Z5JSS7_FISSO																																												0	[]	[]	[]	[]	0	[]	[]	[]	[]	0	[]	[]	[]	[]	[]	0	[]	[]	[]	[]
NODE_150_length_38220_cov_12.449967_23358:26003(-)	eukaryotic	SRR17458615__METABAT2__E.1__bin.2	SRR17458615	PRJNA777294	ESLC-2	ESLC-2_SSPC-6774	False	GCP_C_terminal;GCP_N_terminal;Spc97;gamma-tubulin complex component 2	UniRef50_B7G3Y3	42.8	897.0	472.0	882.0	2.0	877.0	1274.0	393.0	1269.0	7.96e-222	670.0	99.3	68.8	Spc97	1.0	556484.0	B7G3Y3_PHATC																														QRW20719.1|CE4	25.7	350.0	188.0	882.0	454.0	757.0	1247.0	494.0	817.0	3.77e-08	63.9	34.5	26.0	2	['PF04130.16', 'PF17681.4']	['GCP_C_terminal', 'GCP_N_terminal']	['1.4e-55', '6.9e-44']	['191.8', '153.7']	0	[]	[]	[]	[]	0	[]	[]	[]	[]	[]	1	['K16569']	['gamma-tubulin complex component 2']	[2.3e-155]	[522.0]
NODE_150_length_38220_cov_12.449967_22746:23189(-)	eukaryotic	SRR17458615__METABAT2__E.1__bin.2	SRR17458615	PRJNA777294	ESLC-2	ESLC-2_SSPC-6775	False																																																															0	[]	[]	[]	[]	0	[]	[]	[]	[]	0	[]	[]	[]	[]	[]	0	[]	[]	[]	[]
NODE_150_length_38220_cov_12.449967_27434:28630(+)	eukaryotic	SRR17458615__METABAT2__E.1__bin.2	SRR17458615	PRJNA777294	ESLC-2	ESLC-2_SSPC-6776	False	HAD_2;Hydrolase of the HAD superfamily	UniRef50_A0A1Z5JE56	44.3	341.0	167.0	399.0	1.0	339.0	405.0	17.0	336.0	7.55e-90	285.0	85.0	79.0	Hydrolase of the HAD superfamily	3.0	38748.0	A0A1Z5JE56_FISSO																																												1	['PF13419.9']	['HAD_2']	['9.7e-06']	['28.7']	0	[]	[]	[]	[]	0	[]	[]	[]	[]	[]	0	[]	[]	[]	[]
NODE_93_length_46435_cov_12.185489_19662:20462(+)	eukaryotic	SRR17458615__METABAT2__E.1__bin.2	SRR17458615	PRJNA777294	ESLC-2	ESLC-2_SSPC-6777	False	Mito_carr;Mitochondrial carrier protein	UniRef50_A0A7S0P566	50.9	273.0	114.0	267.0	1.0	263.0	314.0	3.0	265.0	7.85e-81	253.0	98.5	83.8	Mitochondrial carrier protein	7.0	2759.0	A0A7S0P566_9EUKA																																												1	['PF00153.30']	['Mito_carr']	['2.9e-05']	['26.8']	0	[]	[]	[]	[]	0	[]	[]	[]	[]	[]	0	[]	[]	[]	[]
NODE_93_length_46435_cov_12.185489_34287:34523(+)	eukaryotic	SRR17458615__METABAT2__E.1__bin.2	SRR17458615	PRJNA777294	ESLC-2	ESLC-2_SSPC-6778	False																																																															0	[]	[]	[]	[]	0	[]	[]	[]	[]	0	[]	[]	[]	[]	[]	0	[]	[]	[]	[]
NODE_93_length_46435_cov_12.185489_23673:24347(-)	eukaryotic	SRR17458615__METABAT2__E.1__bin.2	SRR17458615	PRJNA777294	ESLC-2	ESLC-2_SSPC-6779	False	Uncharacterized protein	UniRef50_A0A1Z5JF80	37.3	185.0	92.0	225.0	40.0	223.0	287.0	45.0	206.0	6.730000000000001e-21	96.7	81.8	56.4	Uncharacterized protein	2.0	1519565.0	A0A1Z5JF80_FISSO																																												0	[]	[]	[]	[]	0	[]	[]	[]	[]	0	[]	[]	[]	[]	[]	0	[]	[]	[]	[]
NODE_26_length_73000_cov_11.797231_23518:24570(+)	eukaryotic	SRR17458615__METABAT2__E.1__bin.2	SRR17458615	PRJNA777294	ESLC-2	ESLC-2_SSPC-678	False	CN hydrolase domain-containing protein	UniRef50_B8CDF8	55.2	364.0	144.0	351.0	1.0	351.0	478.0	121.0	478.0	1.5100000000000002e-129	387.0	100.0	74.9	CN hydrolase domain-containing protein	1.0	35128.0	B8CDF8_THAPS																																												0	[]	[]	[]	[]	0	[]	[]	[]	[]	0	[]	[]	[]	[]	[]	0	[]	[]	[]	[]
NODE_93_length_46435_cov_12.185489_24814:30931(+)	eukaryotic	SRR17458615__METABAT2__E.1__bin.2	SRR17458615	PRJNA777294	ESLC-2	ESLC-2_SSPC-6780	False	Uncharacterized protein	UniRef50_B7GD38	56.2	1802.0	707.0	1997.0	152.0	1886.0	2073.0	260.0	2045.0	0.0	1845.0	86.9	86.2	Uncharacterized protein	5.0	33850.0	B7GD38_PHATC																																												0	[]	[]	[]	[]	0	[]	[]	[]	[]	0	[]	[]	[]	[]	[]	0	[]	[]	[]	[]
NODE_93_length_46435_cov_12.185489_43979:44698(-)	eukaryotic	SRR17458615__METABAT2__E.1__bin.2	SRR17458615	PRJNA777294	ESLC-2	ESLC-2_SSPC-6781	False	lipoyl(octanoyl) transferase;lipoyl(octanoyl) transferase [EC:2.3.1.181]	UniRef50_A0A448ZNU2	46.9	271.0	108.0	240.0	2.0	240.0	386.0	109.0	375.0	1.56e-70	228.0	99.6	69.2	lipoyl(octanoyl) transferase	2.0	33852.0	A0A448ZNU2_9STRA	BGC0000814|c1|12273-12920|+|ACN29710.1|lipoate-protein_ligase_B|ACN29710.1	36.7	147.0	84.0	240.0	66.0	205.0	215.0	36.0	180.0	7.2e-23	93.2	58.3	67.4																														0	[]	[]	[]	[]	0	[]	[]	[]	[]	0	[]	[]	[]	[]	[]	1	['K03801']	['lipoyl(octanoyl) transferase [EC:2.3.1.181]']	[2.3e-76]	[260.2]
NODE_93_length_46435_cov_12.185489_39189:40769(+)	eukaryotic	SRR17458615__METABAT2__E.1__bin.2	SRR17458615	PRJNA777294	ESLC-2	ESLC-2_SSPC-6782	False	Chloride channel protein;Voltage_CLC;chloride channel protein, CIC family	UniRef50_A0A7S3KZV1	62.1	544.0	177.0	527.0	1.0	527.0	650.0	95.0	626.0	3.63e-194	565.0	100.0	81.8	Chloride channel protein	1.0	265554.0	A0A7S3KZV1_9STRA																																												1	['PF00654.23']	['Voltage_CLC']	['6.7e-70']	['239.0']	0	[]	[]	[]	[]	0	[]	[]	[]	[]	[]	1	['K03281']	['chloride channel protein, CIC family']	[2.9e-101]	[343.2]
NODE_93_length_46435_cov_12.185489_32280:33800(+)	eukaryotic	SRR17458615__METABAT2__E.1__bin.2	SRR17458615	PRJNA777294	ESLC-2	ESLC-2_SSPC-6783	False	Plug_translocon;SecY;Translocon Sec61/SecY plug domain-containing protein;protein transport protein SEC61 subunit alpha	UniRef50_A0A024GJP5	76.4	462.0	109.0	468.0	2.0	463.0	622.0	149.0	610.0	3.92e-257	721.0	98.7	74.3	Translocon Sec61/SecY plug domain-containing protein	19.0	2698737.0	A0A024GJP5_9STRA																																												2	['PF10559.12', 'PF00344.23']	['Plug_translocon', 'SecY']	['4.7e-17', '1.2e-66']	['64.4', '228.1']	0	[]	[]	[]	[]	0	[]	[]	[]	[]	[]	1	['K10956']	['protein transport protein SEC61 subunit alpha']	[5.4e-250]	[834.2]
NODE_93_length_46435_cov_12.185489_36964:38124(-)	eukaryotic	SRR17458615__METABAT2__E.1__bin.2	SRR17458615	PRJNA777294	ESLC-2	ESLC-2_SSPC-6784	False	21S rRNA (GM2251-2'-O)-methyltransferase [EC:2.1.1.-];SpoU_methylase;SpoU_sub_bind;rRNA methyltransferase 1, mitochondrial	UniRef50_A0A1Z5JID5	49.8	327.0	126.0	387.0	75.0	384.0	475.0	163.0	468.0	1.1699999999999999e-81	265.0	80.1	64.4	rRNA methyltransferase 1, mitochondrial	2.0	1519565.0	A0A1Z5JID5_FISSO																																												2	['PF00588.22', 'PF08032.15']	['SpoU_methylase', 'SpoU_sub_bind']	['3.4e-25', '2.5e-06']	['91.8', '30.5']	0	[]	[]	[]	[]	0	[]	[]	[]	[]	[]	1	['K15507']	["21S rRNA (GM2251-2'-O)-methyltransferase [EC:2.1.1.-]"]	[2.9999999999999997e-91]	[310.0]
NODE_93_length_46435_cov_12.185489_20490:21203(-)	eukaryotic	SRR17458615__METABAT2__E.1__bin.2	SRR17458615	PRJNA777294	ESLC-2	ESLC-2_SSPC-6785	False	DUF2039;Stc1 domain-containing protein	UniRef50_A0A1Z5KF63	41.7	240.0	113.0	238.0	1.0	237.0	245.0	13.0	228.0	1.33e-40	147.0	99.6	88.2	Stc1 domain-containing protein	2.0	1519565.0	A0A1Z5KF63_FISSO																																												1	['PF10217.12']	['DUF2039']	['6.4e-22']	['80.5']	0	[]	[]	[]	[]	0	[]	[]	[]	[]	[]	0	[]	[]	[]	[]
NODE_93_length_46435_cov_12.185489_30969:31703(-)	eukaryotic	SRR17458615__METABAT2__E.1__bin.2	SRR17458615	PRJNA777294	ESLC-2	ESLC-2_SSPC-6786	False	Uncharacterized protein	UniRef50_A0A1E7FX50	53.2	248.0	107.0	245.0	1.0	245.0	310.0	68.0	309.0	2.65e-77	243.0	100.0	78.1	Uncharacterized protein	3.0	33852.0	A0A1E7FX50_9STRA																																												0	[]	[]	[]	[]	0	[]	[]	[]	[]	0	[]	[]	[]	[]	[]	0	[]	[]	[]	[]
NODE_93_length_46435_cov_12.185489_18805:19158(-)	eukaryotic	SRR17458615__METABAT2__E.1__bin.2	SRR17458615	PRJNA777294	ESLC-2	ESLC-2_SSPC-6787	False	Thioredoxin-like fold domain-containing protein (Fragment);Thioredoxin_8	UniRef50_A0A7S2VDF1	35.1	134.0	62.0	118.0	4.0	114.0	180.0	49.0	180.0	2.59e-13	70.9	94.1	73.3	Thioredoxin-like fold domain-containing protein (Fragment)	1.0	265537.0	A0A7S2VDF1_9STRA																																												1	['PF13905.9']	['Thioredoxin_8']	['1.4e-08']	['37.7']	0	[]	[]	[]	[]	0	[]	[]	[]	[]	[]	0	[]	[]	[]	[]
NODE_93_length_46435_cov_12.185489_32493:33800(-)	eukaryotic	SRR17458615__METABAT2__E.1__bin.2	SRR17458615	PRJNA777294	ESLC-2	ESLC-2_SSPC-6788	False	Uncharacterized protein	UniRef50_A0A4U9EM93	33.3	375.0	236.0	423.0	33.0	394.0	379.0	6.0	379.0	6.76e-51	184.0	85.6	98.7	Uncharacterized protein	1.0	5518.0	A0A4U9EM93_GIBZA																																												0	[]	[]	[]	[]	0	[]	[]	[]	[]	0	[]	[]	[]	[]	[]	0	[]	[]	[]	[]
NODE_93_length_46435_cov_12.185489_21580:21816(+)	eukaryotic	SRR17458615__METABAT2__E.1__bin.2	SRR17458615	PRJNA777294	ESLC-2	ESLC-2_SSPC-6789	False	Pet100;Uncharacterized protein	UniRef50_B7GD98	62.0	79.0	30.0	79.0	1.0	79.0	119.0	1.0	79.0	1.9599999999999997e-30	111.0	100.0	66.4	Uncharacterized protein	2.0	2850.0	B7GD98_PHATC																																												1	['PF09803.12']	['Pet100']	['1.1e-07']	['34.9']	0	[]	[]	[]	[]	0	[]	[]	[]	[]	[]	0	[]	[]	[]	[]
NODE_26_length_73000_cov_11.797231_6207:6758(-)	eukaryotic	SRR17458615__METABAT2__E.1__bin.2	SRR17458615	PRJNA777294	ESLC-2	ESLC-2_SSPC-679	False	DUF3110																																																														1	['PF11360.11']	['DUF3110']	['1.4e-09']	['40.9']	0	[]	[]	[]	[]	0	[]	[]	[]	[]	[]	0	[]	[]	[]	[]
NODE_93_length_46435_cov_12.185489_41361:43967(+)	eukaryotic	SRR17458615__METABAT2__E.1__bin.2	SRR17458615	PRJNA777294	ESLC-2	ESLC-2_SSPC-6790	False	GATOR complex protein MIO zinc-ribbon like domain-containing protein;SEA/GATOR complex protein SEA4/MIOS;zinc_ribbon_16	UniRef50_B5Y5U0	42.7	974.0	444.0	869.0	1.0	869.0	1180.0	186.0	1150.0	1.66e-231	692.0	100.0	81.8	GATOR complex protein MIO zinc-ribbon like domain-containing protein	2.0	2850.0	B5Y5U0_PHATC																																												1	['PF17034.8']	['zinc_ribbon_16']	['3.6e-21']	['78.5']	0	[]	[]	[]	[]	0	[]	[]	[]	[]	[]	1	['K20407']	['SEA/GATOR complex protein SEA4/MIOS']	[1.1e-163]	[549.3]
NODE_93_length_46435_cov_12.185489_44967:45845(+)	eukaryotic	SRR17458615__METABAT2__E.1__bin.2	SRR17458615	PRJNA777294	ESLC-2	ESLC-2_SSPC-6791	False	Exoribonuclease phosphorolytic domain-containing protein;RNase_PH	UniRef50_A0A7R9ZQS1	34.3	300.0	150.0	293.0	2.0	290.0	314.0	25.0	288.0	2.19e-38	145.0	98.6	84.1	Exoribonuclease phosphorolytic domain-containing protein	1.0	1486917.0	A0A7R9ZQS1_9STRA																																												1	['PF01138.24']	['RNase_PH']	['6.6e-05']	['26.3']	0	[]	[]	[]	[]	0	[]	[]	[]	[]	[]	0	[]	[]	[]	[]
NODE_93_length_46435_cov_12.185489_33915:35066(-)	eukaryotic	SRR17458615__METABAT2__E.1__bin.2	SRR17458615	PRJNA777294	ESLC-2	ESLC-2_SSPC-6792	False	Uncharacterized protein	UniRef50_B7GBL7	53.8	381.0	151.0	384.0	11.0	384.0	416.0	50.0	412.0	5.37e-124	372.0	97.4	87.3	Uncharacterized protein	7.0	33850.0	B7GBL7_PHATC																																												0	[]	[]	[]	[]	0	[]	[]	[]	[]	0	[]	[]	[]	[]	[]	0	[]	[]	[]	[]
NODE_265_length_27380_cov_11.670522_22593:22931(-)	eukaryotic	SRR17458615__METABAT2__E.1__bin.2	SRR17458615	PRJNA777294	ESLC-2	ESLC-2_SSPC-6793	False																																																															0	[]	[]	[]	[]	0	[]	[]	[]	[]	0	[]	[]	[]	[]	[]	0	[]	[]	[]	[]
NODE_265_length_27380_cov_11.670522_6909:9890(-)	eukaryotic	SRR17458615__METABAT2__E.1__bin.2	SRR17458615	PRJNA777294	ESLC-2	ESLC-2_SSPC-6794	False	Conserved oligomeric Golgi complex subunit 5;conserved oligomeric Golgi complex subunit 5	UniRef50_B7FPE1	53.2	1012.0	421.0	994.0	2.0	994.0	1002.0	22.0	999.0	0.0	978.0	99.9	97.6	Conserved oligomeric Golgi complex subunit 5	4.0	38748.0	B7FPE1_PHATC																																												0	[]	[]	[]	[]	0	[]	[]	[]	[]	0	[]	[]	[]	[]	[]	1	['K20292']	['conserved oligomeric Golgi complex subunit 5']	[3.8e-101]	[342.7]
NODE_265_length_27380_cov_11.670522_14761:14931(-)	eukaryotic	SRR17458615__METABAT2__E.1__bin.2	SRR17458615	PRJNA777294	ESLC-2	ESLC-2_SSPC-6795	False																																																															0	[]	[]	[]	[]	0	[]	[]	[]	[]	0	[]	[]	[]	[]	[]	0	[]	[]	[]	[]
NODE_265_length_27380_cov_11.670522_21567:22118(-)	eukaryotic	SRR17458615__METABAT2__E.1__bin.2	SRR17458615	PRJNA777294	ESLC-2	ESLC-2_SSPC-6796	False																																																															0	[]	[]	[]	[]	0	[]	[]	[]	[]	0	[]	[]	[]	[]	[]	0	[]	[]	[]	[]
NODE_265_length_27380_cov_11.670522_10379:12226(+)	eukaryotic	SRR17458615__METABAT2__E.1__bin.2	SRR17458615	PRJNA777294	ESLC-2	ESLC-2_SSPC-6797	False	PPR_long;PRORP;ribonuclease P	UniRef50_B7FNS0	46.5	622.0	285.0	616.0	1.0	616.0	637.0	56.0	635.0	5.95e-174	516.0	100.0	91.1	ribonuclease P	3.0	38748.0	B7FNS0_PHATC																																												2	['PF17177.7', 'PF16953.8']	['PPR_long', 'PRORP']	['4.7e-10', '4.6e-26']	['42.1', '94.8']	0	[]	[]	[]	[]	0	[]	[]	[]	[]	[]	0	[]	[]	[]	[]
NODE_265_length_27380_cov_11.670522_15034:15558(-)	eukaryotic	SRR17458615__METABAT2__E.1__bin.2	SRR17458615	PRJNA777294	ESLC-2	ESLC-2_SSPC-6798	False	PSII_Pbs27;Photosystem II Psb27 protein;photosystem II Psb27 protein	UniRef50_B8BX97	71.8	174.0	44.0	175.0	2.0	175.0	174.0	6.0	174.0	2.6100000000000002e-79	241.0	99.4	97.1	Photosystem II Psb27 protein	6.0	2696291.0	B8BX97_THAPS																																												1	['PF13326.9']	['PSII_Pbs27']	['9.1e-35']	['122.9']	0	[]	[]	[]	[]	0	[]	[]	[]	[]	[]	1	['K08902']	['photosystem II Psb27 protein']	[2.9e-39]	[137.3]
NODE_265_length_27380_cov_11.670522_24224:24874(+)	eukaryotic	SRR17458615__METABAT2__E.1__bin.2	SRR17458615	PRJNA777294	ESLC-2	ESLC-2_SSPC-6799	False	Uncharacterized protein	UniRef50_B7FPH1	63.1	187.0	65.0	217.0	35.0	217.0	189.0	1.0	187.0	4.61e-80	245.0	84.3	98.9	Uncharacterized protein	2.0	2850.0	B7FPH1_PHATC																																												0	[]	[]	[]	[]	0	[]	[]	[]	[]	0	[]	[]	[]	[]	[]	0	[]	[]	[]	[]
NODE_1039_length_6436_cov_14.559630_2454:2714(-)	eukaryotic	SRR17458615__METABAT2__E.1__bin.2	SRR17458615	PRJNA777294	ESLC-2	ESLC-2_SSPC-68	False	Uncharacterized protein (Fragment)	UniRef50_A0A7S1Z4Y9	32.3	93.0	56.0	87.0	1.0	87.0	144.0	36.0	127.0	2.29e-06	50.8	100.0	63.9	Uncharacterized protein (Fragment)	1.0	1514140.0	A0A7S1Z4Y9_TRICV																																												0	[]	[]	[]	[]	0	[]	[]	[]	[]	0	[]	[]	[]	[]	[]	0	[]	[]	[]	[]
NODE_707_length_9382_cov_12.893213_2862:3149(-)	eukaryotic	SRR17458615__METABAT2__E.1__bin.2	SRR17458615	PRJNA777294	ESLC-2	ESLC-2_SSPC-68	False	Uncharacterized protein	UniRef50_A0A448YV08	37.6	85.0	50.0	96.0	5.0	87.0	477.0	303.0	386.0	6.71e-07	54.3	86.5	17.6	Uncharacterized protein	1.0	183589.0	A0A448YV08_9STRA																																												0	[]	[]	[]	[]	0	[]	[]	[]	[]	0	[]	[]	[]	[]	[]	0	[]	[]	[]	[]
NODE_26_length_73000_cov_11.797231_46574:46891(+)	eukaryotic	SRR17458615__METABAT2__E.1__bin.2	SRR17458615	PRJNA777294	ESLC-2	ESLC-2_SSPC-680	False																																																															0	[]	[]	[]	[]	0	[]	[]	[]	[]	0	[]	[]	[]	[]	[]	0	[]	[]	[]	[]
NODE_265_length_27380_cov_11.670522_21570:23159(+)	eukaryotic	SRR17458615__METABAT2__E.1__bin.2	SRR17458615	PRJNA777294	ESLC-2	ESLC-2_SSPC-6800	False	6PF2K;AAA_33;Bifunctional 6-phosphofructo-2-kinase;His_Phos_1	UniRef50_B7FPH5	77.0	535.0	97.0	530.0	1.0	530.0	540.0	27.0	540.0	4.0799999999999996e-300	829.0	100.0	95.2	Bifunctional 6-phosphofructo-2-kinase	14.0	2836.0	B7FPH5_PHATC																														BBN14963.1|CBM20	41.2	442.0	224.0	530.0	21.0	458.0	799.0	389.0	798.0	7.22e-94	308.0	82.6	51.3	3	['PF01591.21', 'PF13671.9', 'PF00300.25']	['6PF2K', 'AAA_33', 'His_Phos_1']	['9.8e-63', '3.3e-08', '2.7e-28']	['214.4', '36.7', '101.9']	0	[]	[]	[]	[]	0	[]	[]	[]	[]	[]	0	[]	[]	[]	[]
NODE_265_length_27380_cov_11.670522_16119:16232(+)	eukaryotic	SRR17458615__METABAT2__E.1__bin.2	SRR17458615	PRJNA777294	ESLC-2	ESLC-2_SSPC-6801	False	Uncharacterized protein (Fragment)	UniRef50_K0SWL0	85.7	21.0	3.0	38.0	8.0	28.0	31.0	6.0	26.0	0.000154	41.6	55.3	67.7	Uncharacterized protein (Fragment)	1.0	159749.0	K0SWL0_THAOC																																												0	[]	[]	[]	[]	0	[]	[]	[]	[]	0	[]	[]	[]	[]	[]	0	[]	[]	[]	[]
NODE_265_length_27380_cov_11.670522_259:1914(+)	eukaryotic	SRR17458615__METABAT2__E.1__bin.2	SRR17458615	PRJNA777294	ESLC-2	ESLC-2_SSPC-6802	False	Gly_transf_sug;Uncharacterized protein;inositol phosphorylceramide mannosyltransferase catalytic subunit [EC:2.4.1.370]	UniRef50_B7FPB0	56.3	531.0	188.0	552.0	59.0	549.0	773.0	240.0	766.0	2.2e-198	581.0	88.9	68.2	Uncharacterized protein	2.0	2850.0	B7FPB0_PHATC																														CAG9284018.1|GT32	39.7	204.0	108.0	552.0	180.0	375.0	559.0	363.0	559.0	5.829999999999999e-38	152.0	35.5	35.2	1	['PF04488.18']	['Gly_transf_sug']	['1.1e-07']	['35.3']	0	[]	[]	[]	[]	0	[]	[]	[]	[]	[]	1	['K22721']	['inositol phosphorylceramide mannosyltransferase catalytic subunit [EC:2.4.1.370]']	[1.2e-32]	[116.4]
NODE_265_length_27380_cov_11.670522_16889:18250(+)	eukaryotic	SRR17458615__METABAT2__E.1__bin.2	SRR17458615	PRJNA777294	ESLC-2	ESLC-2_SSPC-6803	False	Uncharacterized protein	UniRef50_A0A7S3LEZ9	53.0	402.0	147.0	454.0	95.0	454.0	653.0	248.0	649.0	2.9899999999999996e-138	419.0	79.3	61.6	Uncharacterized protein	1.0	265554.0	A0A7S3LEZ9_9STRA																																												0	[]	[]	[]	[]	0	[]	[]	[]	[]	0	[]	[]	[]	[]	[]	0	[]	[]	[]	[]
NODE_265_length_27380_cov_11.670522_18359:20677(-)	eukaryotic	SRR17458615__METABAT2__E.1__bin.2	SRR17458615	PRJNA777294	ESLC-2	ESLC-2_SSPC-6804	False	GRIP;GRIP domain-containing protein	UniRef50_A0A7S3LEU0	47.8	802.0	356.0	773.0	1.0	773.0	1121.0	350.0	1117.0	6.88e-103	350.0	100.0	68.5	GRIP domain-containing protein	1.0	265554.0	A0A7S3LEU0_9STRA																																												1	['PF01465.23']	['GRIP']	['4e-12']	['48.7']	0	[]	[]	[]	[]	0	[]	[]	[]	[]	[]	0	[]	[]	[]	[]
NODE_265_length_27380_cov_11.670522_13810:14905(+)	eukaryotic	SRR17458615__METABAT2__E.1__bin.2	SRR17458615	PRJNA777294	ESLC-2	ESLC-2_SSPC-6805	False	GDP-mannose transporter;Sugar phosphate transporter domain-containing protein;TPT	UniRef50_A0A7S3L8W6	64.4	329.0	114.0	334.0	6.0	334.0	407.0	70.0	395.0	1.56e-140	411.0	98.5	80.1	Sugar phosphate transporter domain-containing protein	5.0	2696291.0	A0A7S3L8W6_9STRA																																												1	['PF03151.19']	['TPT']	['1.1e-08']	['37.8']	0	[]	[]	[]	[]	0	[]	[]	[]	[]	[]	1	['K15356']	['GDP-mannose transporter']	[4.2e-93]	[315.5]
NODE_265_length_27380_cov_11.670522_24992:25858(-)	eukaryotic	SRR17458615__METABAT2__E.1__bin.2	SRR17458615	PRJNA777294	ESLC-2	ESLC-2_SSPC-6806	False	PH domain-containing protein	UniRef50_A0A1Z5JVT7	35.5	290.0	154.0	289.0	1.0	289.0	551.0	274.0	531.0	1.1800000000000002e-37	148.0	100.0	46.8	PH domain-containing protein	2.0	1519565.0	A0A1Z5JVT7_FISSO																																												0	[]	[]	[]	[]	0	[]	[]	[]	[]	0	[]	[]	[]	[]	[]	0	[]	[]	[]	[]
NODE_67_length_53532_cov_12.076855_50458:50619(-)	eukaryotic	SRR17458615__METABAT2__E.1__bin.2	SRR17458615	PRJNA777294	ESLC-2	ESLC-2_SSPC-6807	False																																																															0	[]	[]	[]	[]	0	[]	[]	[]	[]	0	[]	[]	[]	[]	[]	0	[]	[]	[]	[]
NODE_67_length_53532_cov_12.076855_16815:17615(-)	eukaryotic	SRR17458615__METABAT2__E.1__bin.2	SRR17458615	PRJNA777294	ESLC-2	ESLC-2_SSPC-6808	False	PRK;Phosphoribulokinase/uridine kinase domain-containing protein	UniRef50_A0A7S4N1D9	64.1	248.0	83.0	267.0	25.0	266.0	301.0	52.0	299.0	1.53e-112	333.0	90.6	82.4	Phosphoribulokinase/uridine kinase domain-containing protein	6.0	2836.0	A0A7S4N1D9_9STRA																																												1	['PF00485.21']	['PRK']	['1.7e-07']	['34.1']	0	[]	[]	[]	[]	0	[]	[]	[]	[]	[]	0	[]	[]	[]	[]
NODE_67_length_53532_cov_12.076855_3243:3605(-)	eukaryotic	SRR17458615__METABAT2__E.1__bin.2	SRR17458615	PRJNA777294	ESLC-2	ESLC-2_SSPC-6809	False																																																															0	[]	[]	[]	[]	0	[]	[]	[]	[]	0	[]	[]	[]	[]	[]	0	[]	[]	[]	[]
NODE_63_length_55063_cov_11.798957_16481:16729(+)	eukaryotic	SRR17458615__METABAT2__E.1__bin.2	SRR17458615	PRJNA777294	ESLC-2	ESLC-2_SSPC-681	False																																																															0	[]	[]	[]	[]	0	[]	[]	[]	[]	0	[]	[]	[]	[]	[]	0	[]	[]	[]	[]
NODE_67_length_53532_cov_12.076855_6192:9028(+)	eukaryotic	SRR17458615__METABAT2__E.1__bin.2	SRR17458615	PRJNA777294	ESLC-2	ESLC-2_SSPC-6810	False	Condensation domain-containing protein	UniRef50_A0A448Z382	60.3	955.0	337.0	924.0	5.0	924.0	1017.0	70.0	1017.0	0.0	1083.0	99.6	93.2	Condensation domain-containing protein	12.0	2836.0	A0A448Z382_9STRA																																												0	[]	[]	[]	[]	0	[]	[]	[]	[]	0	[]	[]	[]	[]	[]	0	[]	[]	[]	[]
NODE_67_length_53532_cov_12.076855_33445:36296(+)	eukaryotic	SRR17458615__METABAT2__E.1__bin.2	SRR17458615	PRJNA777294	ESLC-2	ESLC-2_SSPC-6811	False	Prenyltrans;SQHop_cyclase_C;SQHop_cyclase_N;Terpene cyclase/mutase family member (Fragment)	UniRef50_B5Y3L0	74.1	683.0	173.0	930.0	241.0	922.0	682.0	3.0	682.0	0.0	1122.0	73.3	99.7	Terpene cyclase/mutase family member (Fragment)	1.0	556484.0	B5Y3L0_PHATC	BGC0001248|c1|1353-4192|+|ACF70484.1|oxidosqualene_clavarinone_cyclase|ACF70484.1	37.7	711.0	400.0	930.0	218.0	927.0	721.0	49.0	717.0	2.26e-165	501.0	76.3	92.8																														3	['PF00432.24', 'PF13243.9', 'PF13249.9']	['Prenyltrans', 'SQHop_cyclase_C', 'SQHop_cyclase_N']	['4.6e-06', '4.5e-43', '4.5e-40']	['29.1', '150.4', '140.5']	0	[]	[]	[]	[]	0	[]	[]	[]	[]	[]	0	[]	[]	[]	[]
NODE_67_length_53532_cov_12.076855_25324:27155(+)	eukaryotic	SRR17458615__METABAT2__E.1__bin.2	SRR17458615	PRJNA777294	ESLC-2	ESLC-2_SSPC-6812	False	APH;EF-hand_1;EF-hand_11;EF-hand_6;EF-hand_7;EF-hand_8;PK_Tyr_Ser-Thr;Pkinase;Uncharacterized protein	UniRef50_A0A1Z5K5H3	49.0	527.0	235.0	564.0	10.0	534.0	537.0	37.0	531.0	1.3500000000000002e-157	469.0	93.1	92.2	Uncharacterized protein	2.0	1519565.0	A0A1Z5K5H3_FISSO	BGC0001430|c1|36550-38283|-|APZ78839.1|protein_kinase|APZ78839.1	27.5	167.0	100.0	564.0	135.0	284.0	577.0	61.0	223.0	7.63e-07	52.8	26.6	28.2																CBZ54290.1|CBM20	34.8	408.0	253.0	564.0	131.0	533.0	716.0	282.0	681.0	4.67e-60	217.0	71.5	55.9	8	['PF01636.26', 'PF00036.35', 'PF08976.14', 'PF13405.9', 'PF13499.9', 'PF13833.9', 'PF00069.28', 'PF07714.20']	['APH', 'EF-hand_1', 'EF-hand_11', 'EF-hand_6', 'EF-hand_7', 'EF-hand_8', 'Pkinase', 'PK_Tyr_Ser-Thr']	['0.064', '0.0079', '0.047', '0.0034', '7.5e-10', '6.9e-06', '1e-52', '1.5e-29']	['16.0', '18.5', '17.4', '19.9', '42.0', '28.6', '182.1', '106.0']	0	[]	[]	[]	[]	0	[]	[]	[]	[]	[]	0	[]	[]	[]	[]
NODE_67_length_53532_cov_12.076855_14605:15640(+)	eukaryotic	SRR17458615__METABAT2__E.1__bin.2	SRR17458615	PRJNA777294	ESLC-2	ESLC-2_SSPC-6813	False	DHHC;Palmitoyltransferase;palmitoyltransferase ZDHHC1/11 [EC:2.3.1.225]	UniRef50_B5Y3U3	46.9	343.0	124.0	296.0	1.0	296.0	579.0	4.0	335.0	2.83e-65	222.0	100.0	57.3	Palmitoyltransferase	2.0	2850.0	B5Y3U3_PHATC																																												1	['PF01529.23']	['DHHC']	['1.5e-26']	['96.0']	0	[]	[]	[]	[]	0	[]	[]	[]	[]	[]	1	['K20027']	['palmitoyltransferase ZDHHC1/11 [EC:2.3.1.225]']	[7e-56]	[192.9]
NODE_814_length_8024_cov_12.230895_5105:7270(-)	eukaryotic	SRR17458615__METABAT2__E.1__bin.2	SRR17458615	PRJNA777294	ESLC-2	ESLC-2_SSPC-6814	False	BRCA-2_OB1;BRCA-2_helical;BRCA2 OB1 domain-containing protein;breast cancer 2 susceptibility protein	UniRef50_A0A6U3AN16	32.1	702.0	420.0	702.0	42.0	702.0	733.0	4.0	689.0	1.67e-76	268.0	94.2	93.6	BRCA2 OB1 domain-containing protein	2.0	265537.0	A0A6U3AN16_9STRA																																												2	['PF09169.13', 'PF09103.13']	['BRCA-2_helical', 'BRCA-2_OB1']	['5.4e-09', '4.9e-24']	['38.8', '87.5']	0	[]	[]	[]	[]	0	[]	[]	[]	[]	[]	1	['K08775']	['breast cancer 2 susceptibility protein']	[7.6e-93]	[315.3]
NODE_432_length_17273_cov_11.408700_296:2065(+)	eukaryotic	SRR17458615__METABAT2__E.1__bin.2	SRR17458615	PRJNA777294	ESLC-2	ESLC-2_SSPC-6815	False	RNB;Rnr protein	UniRef50_A0A812UHE1	39.2	497.0	273.0	590.0	20.0	512.0	606.0	35.0	506.0	6.75e-87	290.0	83.6	77.9	Rnr protein	7.0	2949.0	A0A812UHE1_9DINO																																												1	['PF00773.22']	['RNB']	['1.2e-34']	['123.1']	0	[]	[]	[]	[]	0	[]	[]	[]	[]	[]	0	[]	[]	[]	[]
NODE_67_length_53532_cov_12.076855_20378:20614(+)	eukaryotic	SRR17458615__METABAT2__E.1__bin.2	SRR17458615	PRJNA777294	ESLC-2	ESLC-2_SSPC-6816	False	General transcription and DNA repair factor IIH subunit TFB5;TFIIH basal transcription factor complex TTD-A subunit;Tfb5	UniRef50_B5Y3U5	67.1	79.0	26.0	79.0	1.0	79.0	111.0	33.0	111.0	7.35e-29	107.0	100.0	71.2	General transcription and DNA repair factor IIH subunit TFB5	2.0	2850.0	B5Y3U5_PHATC																																												1	['PF06331.15']	['Tfb5']	['2.1e-19']	['72.2']	0	[]	[]	[]	[]	0	[]	[]	[]	[]	[]	1	['K10845']	['TFIIH basal transcription factor complex TTD-A subunit']	[2.9e-22]	[82.2]
NODE_67_length_53532_cov_12.076855_15889:16509(-)	eukaryotic	SRR17458615__METABAT2__E.1__bin.2	SRR17458615	PRJNA777294	ESLC-2	ESLC-2_SSPC-6817	False	CIA30;NADH:ubiquinone oxidoreductase intermediate-associated protein 30 domain-containing protein	UniRef50_A0A7S1VXD0	50.2	235.0	86.0	207.0	1.0	207.0	319.0	80.0	311.0	7.270000000000005e-66	213.0	100.0	72.7	NADH:ubiquinone oxidoreductase intermediate-associated protein 30 domain-containing protein	1.0	210454.0	A0A7S1VXD0_9STRA																																												1	['PF08547.15']	['CIA30']	['3.7e-24']	['88.4']	0	[]	[]	[]	[]	0	[]	[]	[]	[]	[]	0	[]	[]	[]	[]
NODE_67_length_53532_cov_12.076855_9995:10354(-)	eukaryotic	SRR17458615__METABAT2__E.1__bin.2	SRR17458615	PRJNA777294	ESLC-2	ESLC-2_SSPC-6818	False																																																															0	[]	[]	[]	[]	0	[]	[]	[]	[]	0	[]	[]	[]	[]	[]	0	[]	[]	[]	[]
NODE_814_length_8024_cov_12.230895_159:854(-)	eukaryotic	SRR17458615__METABAT2__E.1__bin.2	SRR17458615	PRJNA777294	ESLC-2	ESLC-2_SSPC-6819	False	Nup35_RRM;Nup35_RRM_2;RRM Nup35-type domain-containing protein	UniRef50_B5Y458	36.0	239.0	133.0	232.0	1.0	232.0	386.0	160.0	385.0	8.170000000000001e-33	130.0	100.0	58.5	RRM Nup35-type domain-containing protein	1.0	556484.0	B5Y458_PHATC																																												2	['PF05172.16', 'PF14605.9']	['Nup35_RRM', 'Nup35_RRM_2']	['9.9e-09', '9.5e-07']	['38.0', '31.6']	0	[]	[]	[]	[]	0	[]	[]	[]	[]	[]	0	[]	[]	[]	[]
NODE_63_length_55063_cov_11.798957_32801:33184(-)	eukaryotic	SRR17458615__METABAT2__E.1__bin.2	SRR17458615	PRJNA777294	ESLC-2	ESLC-2_SSPC-682	False																																																															0	[]	[]	[]	[]	0	[]	[]	[]	[]	0	[]	[]	[]	[]	[]	0	[]	[]	[]	[]
NODE_814_length_8024_cov_12.230895_1672:4899(+)	eukaryotic	SRR17458615__METABAT2__E.1__bin.2	SRR17458615	PRJNA777294	ESLC-2	ESLC-2_SSPC-6820	False	Guanylate cyclase domain-containing protein;Guanylate_cyc	UniRef50_A0A1Z5JXD6	50.4	1041.0	422.0	1076.0	116.0	1076.0	1106.0	77.0	1103.0	7.549999999999999e-297	865.0	89.3	92.9	Guanylate cyclase domain-containing protein	2.0	1519565.0	A0A1Z5JXD6_FISSO	BGC0001964|c1|4873-6114|+|AYM52843.1|adenylate_cyclase_1|AYM52843.1	25.1	187.0	104.0	1076.0	688.0	873.0	413.0	228.0	379.0	1.08e-06	53.1	17.3	36.8																														1	['PF00211.23']	['Guanylate_cyc']	['1.1e-08']	['37.9']	0	[]	[]	[]	[]	0	[]	[]	[]	[]	[]	0	[]	[]	[]	[]
NODE_67_length_53532_cov_12.076855_18418:19806(+)	eukaryotic	SRR17458615__METABAT2__E.1__bin.2	SRR17458615	PRJNA777294	ESLC-2	ESLC-2_SSPC-6821	False	HTTM domain-containing protein	UniRef50_B7FPU0	66.7	469.0	144.0	463.0	3.0	462.0	508.0	16.0	481.0	1.74e-224	634.0	99.4	91.7	HTTM domain-containing protein	17.0	2836.0	B7FPU0_PHATC																																												0	[]	[]	[]	[]	0	[]	[]	[]	[]	0	[]	[]	[]	[]	[]	0	[]	[]	[]	[]
NODE_67_length_53532_cov_12.076855_13639:13965(+)	eukaryotic	SRR17458615__METABAT2__E.1__bin.2	SRR17458615	PRJNA777294	ESLC-2	ESLC-2_SSPC-6822	False	40S ribosomal protein S25;Ribosomal_S25;small subunit ribosomal protein S25e	UniRef50_K0STA7	85.3	109.0	16.0	109.0	1.0	109.0	149.0	40.0	148.0	1.81e-54	174.0	100.0	73.2	40S ribosomal protein S25	1.0	159749.0	K0STA7_THAOC	BGC0001281|c1|276601-277024|-|UMAG_06448|ribosomal_40S_subunit_protein_S25|XP_011392720.1	41.9	93.0	54.0	109.0	15.0	107.0	101.0	9.0	101.0	3.56e-19	76.3	85.3	92.1																														1	['PF03297.18']	['Ribosomal_S25']	['2.3e-37']	['130.1']	0	[]	[]	[]	[]	0	[]	[]	[]	[]	[]	1	['K02975']	['small subunit ribosomal protein S25e']	[9.5e-39]	[136.9]
NODE_432_length_17273_cov_11.408700_4797:6479(+)	eukaryotic	SRR17458615__METABAT2__E.1__bin.2	SRR17458615	PRJNA777294	ESLC-2	ESLC-2_SSPC-6823	False	Sodium/solute symporter	UniRef50_A0A6U3WQT2	55.0	564.0	211.0	561.0	1.0	528.0	587.0	1.0	557.0	3.99e-192	558.0	94.1	94.9	Sodium/solute symporter	3.0	2836.0	A0A6U3WQT2_9STRA																																												0	[]	[]	[]	[]	0	[]	[]	[]	[]	0	[]	[]	[]	[]	[]	0	[]	[]	[]	[]
NODE_814_length_8024_cov_12.230895_3291:3437(-)	eukaryotic	SRR17458615__METABAT2__E.1__bin.2	SRR17458615	PRJNA777294	ESLC-2	ESLC-2_SSPC-6824	False																																																															0	[]	[]	[]	[]	0	[]	[]	[]	[]	0	[]	[]	[]	[]	[]	0	[]	[]	[]	[]
NODE_67_length_53532_cov_12.076855_9957:10577(+)	eukaryotic	SRR17458615__METABAT2__E.1__bin.2	SRR17458615	PRJNA777294	ESLC-2	ESLC-2_SSPC-6825	False	PsbP C-terminal domain-containing protein	UniRef50_A0A7S3P6G9	75.0	184.0	46.0	185.0	2.0	185.0	284.0	97.0	280.0	6.22e-91	275.0	99.5	64.8	PsbP C-terminal domain-containing protein	4.0	2836.0	A0A7S3P6G9_9STRA																																												0	[]	[]	[]	[]	0	[]	[]	[]	[]	0	[]	[]	[]	[]	[]	0	[]	[]	[]	[]
NODE_432_length_17273_cov_11.408700_8022:9551(-)	eukaryotic	SRR17458615__METABAT2__E.1__bin.2	SRR17458615	PRJNA777294	ESLC-2	ESLC-2_SSPC-6826	False	Uncharacterized protein	UniRef50_B7GCM5	28.2	610.0	327.0	510.0	1.0	510.0	686.0	9.0	607.0	3.15e-38	157.0	100.0	87.3	Uncharacterized protein	1.0	556484.0	B7GCM5_PHATC																																												0	[]	[]	[]	[]	0	[]	[]	[]	[]	0	[]	[]	[]	[]	[]	0	[]	[]	[]	[]
NODE_67_length_53532_cov_12.076855_6:587(+)	eukaryotic	SRR17458615__METABAT2__E.1__bin.2	SRR17458615	PRJNA777294	ESLC-2	ESLC-2_SSPC-6827	False																																																															0	[]	[]	[]	[]	0	[]	[]	[]	[]	0	[]	[]	[]	[]	[]	0	[]	[]	[]	[]
NODE_67_length_53532_cov_12.076855_2382:3925(+)	eukaryotic	SRR17458615__METABAT2__E.1__bin.2	SRR17458615	PRJNA777294	ESLC-2	ESLC-2_SSPC-6828	False	O-FucT;O-fucosyltransferase family protein	UniRef50_B5Y475	66.4	497.0	163.0	493.0	1.0	493.0	632.0	131.0	627.0	1.28e-245	693.0	100.0	78.6	O-fucosyltransferase family protein	5.0	2836.0	B5Y475_PHATC																														BAJ88001.1|GT0	34.0	100.0	58.0	493.0	326.0	418.0	624.0	487.0	585.0	1.5e-05	53.9	18.9	15.9	1	['PF10250.12']	['O-FucT']	['1.1e-55']	['192.7']	0	[]	[]	[]	[]	0	[]	[]	[]	[]	[]	0	[]	[]	[]	[]
NODE_432_length_17273_cov_11.408700_2431:4113(-)	eukaryotic	SRR17458615__METABAT2__E.1__bin.2	SRR17458615	PRJNA777294	ESLC-2	ESLC-2_SSPC-6829	False	Uncharacterized protein	UniRef50_A0A1E7FAT4	39.7	633.0	293.0	561.0	3.0	561.0	749.0	132.0	749.0	1.0799999999999999e-140	432.0	99.6	82.5	Uncharacterized protein	5.0	33852.0	A0A1E7FAT4_9STRA																																												0	[]	[]	[]	[]	0	[]	[]	[]	[]	0	[]	[]	[]	[]	[]	0	[]	[]	[]	[]
NODE_63_length_55063_cov_11.798957_6843:8505(+)	eukaryotic	SRR17458615__METABAT2__E.1__bin.2	SRR17458615	PRJNA777294	ESLC-2	ESLC-2_SSPC-683	False	LMF1;Lipase maturation factor;lipase maturation factor 1	UniRef50_B7FQF3	53.9	542.0	238.0	530.0	1.0	530.0	552.0	1.0	542.0	4.82e-204	586.0	100.0	98.2	Lipase maturation factor	4.0	33850.0	B7FQF3_PHATC	BGC0002291|c1|61400-62884|+|CFP59_01562|hypothetical_protein|AUA09472.1	34.1	542.0	246.0	530.0	1.0	523.0	494.0	33.0	482.0	6.77e-84	269.0	98.7	91.1																														1	['PF06762.17']	['LMF1']	['4.9e-58']	['200.2']	0	[]	[]	[]	[]	0	[]	[]	[]	[]	[]	1	['K23555']	['lipase maturation factor 1']	[8.9e-155]	[519.4]
NODE_67_length_53532_cov_12.076855_27501:29176(-)	eukaryotic	SRR17458615__METABAT2__E.1__bin.2	SRR17458615	PRJNA777294	ESLC-2	ESLC-2_SSPC-6830	False	Calmodulin;EF-hand_1;EF-hand_11;EF-hand_5;EF-hand_6;EF-hand_7;EF-hand_8;PK_Tyr_Ser-Thr;Pkinase;SPARC_Ca_bdg	UniRef50_A0A7S3PBY1	56.0	530.0	220.0	519.0	1.0	519.0	561.0	20.0	547.0	2.89e-202	582.0	100.0	94.1	Calmodulin	4.0	33850.0	A0A7S3PBY1_9STRA	BGC0001093|c1|80374-83646|+|AAY32975.1|serine-threonine_protein_kinase|AAY32975.1	31.4	159.0	83.0	519.0	106.0	241.0	1090.0	94.0	249.0	4.44e-09	60.1	26.2	14.3																CBZ54290.1|CBM20	33.8	438.0	255.0	519.0	102.0	515.0	716.0	290.0	716.0	5.88e-59	213.0	79.8	59.6	9	['PF00036.35', 'PF08976.14', 'PF13202.9', 'PF13405.9', 'PF13499.9', 'PF13833.9', 'PF00069.28', 'PF07714.20', 'PF10591.12']	['EF-hand_1', 'EF-hand_11', 'EF-hand_5', 'EF-hand_6', 'EF-hand_7', 'EF-hand_8', 'Pkinase', 'PK_Tyr_Ser-Thr', 'SPARC_Ca_bdg']	['2.4e-05', '0.1', '0.014', '0.00011', '2.4e-10', '2.4e-06', '4e-53', '4.7e-26', '5.7']	['26.4', '16.3', '17.7', '24.5', '43.6', '30.1', '183.4', '94.6', '10.2']	0	[]	[]	[]	[]	0	[]	[]	[]	[]	[]	0	[]	[]	[]	[]
NODE_67_length_53532_cov_12.076855_36356:40252(-)	eukaryotic	SRR17458615__METABAT2__E.1__bin.2	SRR17458615	PRJNA777294	ESLC-2	ESLC-2_SSPC-6831	False	CAP-Gly domain-containing protein;CAP_GLY	UniRef50_B5Y3L1	42.3	1348.0	703.0	1299.0	1.0	1299.0	1327.0	1.0	1322.0	2.1400000000000003e-223	690.0	100.0	99.6	CAP-Gly domain-containing protein	1.0	556484.0	B5Y3L1_PHATC																														CAF2852289.1|GT22	50.7	67.0	29.0	1299.0	12.0	78.0	759.0	519.0	581.0	1.34e-08	65.9	5.2	8.3	1	['PF01302.28']	['CAP_GLY']	['4.6e-19']	['71.0']	0	[]	[]	[]	[]	0	[]	[]	[]	[]	[]	0	[]	[]	[]	[]
NODE_432_length_17273_cov_11.408700_6776:7465(-)	eukaryotic	SRR17458615__METABAT2__E.1__bin.2	SRR17458615	PRJNA777294	ESLC-2	ESLC-2_SSPC-6832	False	PPIase cyclophilin-type domain-containing protein;Pro_isomerase	UniRef50_B7GCM4	51.7	234.0	107.0	230.0	1.0	230.0	271.0	27.0	258.0	7.22e-72	228.0	100.0	85.6	PPIase cyclophilin-type domain-containing protein	2.0	2850.0	B7GCM4_PHATC																																												1	['PF00160.24']	['Pro_isomerase']	['1.1e-15']	['61.1']	0	[]	[]	[]	[]	0	[]	[]	[]	[]	[]	0	[]	[]	[]	[]
NODE_432_length_17273_cov_11.408700_5372:5746(-)	eukaryotic	SRR17458615__METABAT2__E.1__bin.2	SRR17458615	PRJNA777294	ESLC-2	ESLC-2_SSPC-6833	False																																																															0	[]	[]	[]	[]	0	[]	[]	[]	[]	0	[]	[]	[]	[]	[]	0	[]	[]	[]	[]
NODE_67_length_53532_cov_12.076855_21382:21840(+)	eukaryotic	SRR17458615__METABAT2__E.1__bin.2	SRR17458615	PRJNA777294	ESLC-2	ESLC-2_SSPC-6834	False																																																															0	[]	[]	[]	[]	0	[]	[]	[]	[]	0	[]	[]	[]	[]	[]	0	[]	[]	[]	[]
NODE_565_length_12388_cov_11.377686_150:2114(-)	eukaryotic	SRR17458615__METABAT2__E.1__bin.2	SRR17458615	PRJNA777294	ESLC-2	ESLC-2_SSPC-6835	False	Methyltransf_11;Methyltransf_25;PRMT5;Type III protein arginine methyltransferase;type III protein arginine methyltransferase [EC:2.1.1.321]	UniRef50_A0A1Z5JC48	37.6	667.0	366.0	655.0	2.0	634.0	760.0	12.0	662.0	2.21e-116	373.0	96.6	85.7	Type III protein arginine methyltransferase	2.0	1519565.0	A0A1Z5JC48_FISSO	BGC0002294|c1|14472-15491|+|QBF29329.1|protein_arginine_N-methyltransferase|QBF29329.1	30.4	293.0	159.0	655.0	57.0	346.0	339.0	57.0	307.0	5.0300000000000005e-22	98.6	44.3	74.0																														3	['PF08241.15', 'PF13649.9', 'PF05185.19']	['Methyltransf_11', 'Methyltransf_25', 'PRMT5']	['0.063', '4.9e-05', '6.8e-10']	['16.8', '26.8', '42.0']	0	[]	[]	[]	[]	0	[]	[]	[]	[]	[]	1	['K11438']	['type III protein arginine methyltransferase [EC:2.1.1.321]']	[2.1e-116]	[393.4]
NODE_154_length_37175_cov_12.218346_14873:17454(+)	eukaryotic	SRR17458615__METABAT2__E.1__bin.2	SRR17458615	PRJNA777294	ESLC-2	ESLC-2_SSPC-6836	False	Lactamase_B_2;ribonuclease Z;ribonuclease Z [EC:3.1.26.11]	UniRef50_B7G2J6	34.0	801.0	359.0	684.0	1.0	684.0	748.0	1.0	748.0	1.25e-133	419.0	100.0	100.0	ribonuclease Z	2.0	2850.0	B7G2J6_PHATC	BGC0000469|c1|35391-36143|-|AFV25492.1|hypothetical_protein|AFV25492.1	27.6	228.0	138.0	684.0	383.0	604.0	250.0	11.0	217.0	1.78e-09	59.7	32.5	82.8																														1	['PF12706.10']	['Lactamase_B_2']	['9.1e-17']	['64.2']	0	[]	[]	[]	[]	0	[]	[]	[]	[]	[]	1	['K00784']	['ribonuclease Z [EC:3.1.26.11]']	[5.599999999999999e-105]	[355.4]
NODE_154_length_37175_cov_12.218346_9130:9594(-)	eukaryotic	SRR17458615__METABAT2__E.1__bin.2	SRR17458615	PRJNA777294	ESLC-2	ESLC-2_SSPC-6837	False																																																															0	[]	[]	[]	[]	0	[]	[]	[]	[]	0	[]	[]	[]	[]	[]	0	[]	[]	[]	[]
NODE_154_length_37175_cov_12.218346_5028:6569(-)	eukaryotic	SRR17458615__METABAT2__E.1__bin.2	SRR17458615	PRJNA777294	ESLC-2	ESLC-2_SSPC-6838	False	PK;PK_C;Pyruvate kinase;pyruvate kinase [EC:2.7.1.40]	UniRef50_B7GBB9	67.0	525.0	152.0	514.0	1.0	511.0	556.0	36.0	553.0	7.25e-220	626.0	99.4	93.2	Pyruvate kinase	11.0	2836.0	B7GBB9_PHATC	BGC0000864|c1|5850-7262|+|BAA89378.1||BAA89378.1	43.8	434.0	214.0	514.0	24.0	457.0	470.0	5.0	408.0	2.48e-94	295.0	84.4	86.0																														2	['PF00224.24', 'PF02887.19']	['PK', 'PK_C']	['6.5e-117', '7.1e-15']	['393.2', '58.2']	0	[]	[]	[]	[]	0	[]	[]	[]	[]	[]	1	['K00873']	['pyruvate kinase [EC:2.7.1.40]']	[1.1999999999999999e-169]	[569.1]
NODE_154_length_37175_cov_12.218346_2858:3505(-)	eukaryotic	SRR17458615__METABAT2__E.1__bin.2	SRR17458615	PRJNA777294	ESLC-2	ESLC-2_SSPC-6839	False																																																															0	[]	[]	[]	[]	0	[]	[]	[]	[]	0	[]	[]	[]	[]	[]	0	[]	[]	[]	[]
NODE_63_length_55063_cov_11.798957_52737:53042(-)	eukaryotic	SRR17458615__METABAT2__E.1__bin.2	SRR17458615	PRJNA777294	ESLC-2	ESLC-2_SSPC-684	False																																																															0	[]	[]	[]	[]	0	[]	[]	[]	[]	0	[]	[]	[]	[]	[]	0	[]	[]	[]	[]
NODE_154_length_37175_cov_12.218346_7130:7729(+)	eukaryotic	SRR17458615__METABAT2__E.1__bin.2	SRR17458615	PRJNA777294	ESLC-2	ESLC-2_SSPC-6840	False																																																															0	[]	[]	[]	[]	0	[]	[]	[]	[]	0	[]	[]	[]	[]	[]	0	[]	[]	[]	[]
NODE_154_length_37175_cov_12.218346_5166:5732(+)	eukaryotic	SRR17458615__METABAT2__E.1__bin.2	SRR17458615	PRJNA777294	ESLC-2	ESLC-2_SSPC-6841	False	Putative uncharacterized protein YAL037C-B	UniRef50_Q8TGR8	29.3	99.0	70.0	189.0	91.0	189.0	324.0	150.0	248.0	1e-07	59.7	52.4	30.6	Putative uncharacterized protein YAL037C-B	3.0	4932.0	YA37B_YEAST																																												0	[]	[]	[]	[]	0	[]	[]	[]	[]	0	[]	[]	[]	[]	[]	0	[]	[]	[]	[]
NODE_154_length_37175_cov_12.218346_10690:14346(+)	eukaryotic	SRR17458615__METABAT2__E.1__bin.2	SRR17458615	PRJNA777294	ESLC-2	ESLC-2_SSPC-6842	False	PP4R3;Protein kinase domain-containing protein;protein phosphatase 4 regulatory subunit 3	UniRef50_B7GB45	45.8	1241.0	482.0	1219.0	11.0	1173.0	2361.0	202.0	1329.0	1.33e-289	889.0	95.4	47.8	Protein kinase domain-containing protein	1.0	556484.0	B7GB45_PHATC																																												1	['PF04802.18']	['PP4R3']	['8e-40']	['139.6']	0	[]	[]	[]	[]	0	[]	[]	[]	[]	[]	1	['K17491']	['protein phosphatase 4 regulatory subunit 3']	[6.499999999999999e-153]	[514.0]
NODE_154_length_37175_cov_12.218346_1396:2748(+)	eukaryotic	SRR17458615__METABAT2__E.1__bin.2	SRR17458615	PRJNA777294	ESLC-2	ESLC-2_SSPC-6843	False	Uncharacterized protein	UniRef50_A0A9K3KBN6	36.7	471.0	267.0	451.0	1.0	443.0	563.0	88.0	555.0	3.4199999999999996e-94	303.0	98.2	83.1	Uncharacterized protein	1.0	303405.0	A0A9K3KBN6_9STRA																																												0	[]	[]	[]	[]	0	[]	[]	[]	[]	0	[]	[]	[]	[]	[]	0	[]	[]	[]	[]
NODE_154_length_37175_cov_12.218346_8716:10059(+)	eukaryotic	SRR17458615__METABAT2__E.1__bin.2	SRR17458615	PRJNA777294	ESLC-2	ESLC-2_SSPC-6844	False	7-dehydrocholesterol reductase;7-dehydrocholesterol reductase [EC:1.3.1.21];ERG4_ERG24	UniRef50_K3W5N8	50.6	437.0	203.0	448.0	14.0	447.0	437.0	10.0	436.0	4.09e-158	462.0	96.9	97.7	7-dehydrocholesterol reductase	9.0	2698737.0	K3W5N8_GLOUD																																												1	['PF01222.20']	['ERG4_ERG24']	['4.4e-69']	['236.3']	0	[]	[]	[]	[]	0	[]	[]	[]	[]	[]	1	['K00213']	['7-dehydrocholesterol reductase [EC:1.3.1.21]']	[4.4e-157]	[526.9]
NODE_154_length_37175_cov_12.218346_7127:8128(-)	eukaryotic	SRR17458615__METABAT2__E.1__bin.2	SRR17458615	PRJNA777294	ESLC-2	ESLC-2_SSPC-6845	False	Epimerase;GDP_Man_Dehyd;NAD-dependent epimerase/dehydratase domain-containing protein	UniRef50_A0A1Z5K5H7	65.6	337.0	106.0	334.0	2.0	332.0	358.0	18.0	350.0	1.11e-150	435.0	99.1	93.0	NAD-dependent epimerase/dehydratase domain-containing protein	13.0	2759.0	A0A1Z5K5H7_FISSO																																												2	['PF01370.24', 'PF16363.8']	['Epimerase', 'GDP_Man_Dehyd']	['1.4e-12', '8.2e-06']	['50.5', '28.4']	0	[]	[]	[]	[]	0	[]	[]	[]	[]	[]	0	[]	[]	[]	[]
NODE_69_length_53303_cov_11.826472_45010:46365(-)	eukaryotic	SRR17458615__METABAT2__E.1__bin.2	SRR17458615	PRJNA777294	ESLC-2	ESLC-2_SSPC-6846	False	Dynamin N-terminal domain-containing protein;Dynamin_N;MMR_HSR1	UniRef50_B8BQ51	58.1	475.0	172.0	452.0	1.0	451.0	608.0	132.0	603.0	5.09e-189	547.0	99.8	77.6	Dynamin N-terminal domain-containing protein	10.0	2836.0	B8BQ51_THAPS																																												2	['PF00350.26', 'PF01926.26']	['Dynamin_N', 'MMR_HSR1']	['1.8e-07', '0.00062']	['34.3', '22.7']	0	[]	[]	[]	[]	0	[]	[]	[]	[]	[]	0	[]	[]	[]	[]
NODE_69_length_53303_cov_11.826472_47274:49556(-)	eukaryotic	SRR17458615__METABAT2__E.1__bin.2	SRR17458615	PRJNA777294	ESLC-2	ESLC-2_SSPC-6847	False	CAF1A;Chromatin assembly factor subunit;chromatin assembly factor 1 subunit A	UniRef50_B7G639	35.9	829.0	440.0	761.0	1.0	761.0	1435.0	516.0	1321.0	1.61e-89	316.0	100.0	56.2	Chromatin assembly factor subunit	1.0	556484.0	B7G639_PHATC																																												1	['PF12253.11']	['CAF1A']	['1.3e-22']	['82.6']	0	[]	[]	[]	[]	0	[]	[]	[]	[]	[]	1	['K10750']	['chromatin assembly factor 1 subunit A']	[2.9000000000000003e-71]	[244.0]
NODE_69_length_53303_cov_11.826472_38021:38275(+)	eukaryotic	SRR17458615__METABAT2__E.1__bin.2	SRR17458615	PRJNA777294	ESLC-2	ESLC-2_SSPC-6848	False	Uncharacterized protein	UniRef50_A0A7S1UY69	50.6	81.0	34.0	85.0	3.0	83.0	127.0	48.0	122.0	2.06e-13	68.6	95.3	59.1	Uncharacterized protein	1.0	210454.0	A0A7S1UY69_9STRA																																												0	[]	[]	[]	[]	0	[]	[]	[]	[]	0	[]	[]	[]	[]	[]	0	[]	[]	[]	[]
NODE_69_length_53303_cov_11.826472_51021:52985(-)	eukaryotic	SRR17458615__METABAT2__E.1__bin.2	SRR17458615	PRJNA777294	ESLC-2	ESLC-2_SSPC-6849	False	ANAPC4_WD40;PPIase cyclophilin-type domain-containing protein;Pro_isomerase;WD40;peptidylprolyl isomerase domain and WD repeat-containing protein 1 [EC:5.2.1.8]	UniRef50_B7G642	57.0	665.0	253.0	655.0	3.0	655.0	665.0	21.0	664.0	2.12e-263	746.0	99.7	96.8	PPIase cyclophilin-type domain-containing protein	4.0	38748.0	B7G642_PHATC	BGC0000313|c1|3519-5598|-|ACI30652.1|cyclophilin-type_peptidyl-prolyl_cis-trans_isomerase|ACI30652.1	36.9	591.0	291.0	655.0	74.0	655.0	623.0	105.0	622.0	2.75e-96	309.0	88.9	83.1	VFG041304(gb|WP_010947678)	44.0	166.0	74.0	655.0	505.0	655.0	188.0	25.0	186.0	2.79e-36	132.0	23.1	86.2	(lirB) Dot/Icm type IV secretion system effector LirB [Dot/Icm T4SS secreted effectors (VF0798) - Effector delivery system (VFC0086)] [Legionella pneumophila subsp. pneumophila str. Philadelphia 1]	BDU25447.1|GH43_18	49.6	137.0	52.0	655.0	505.0	628.0	358.0	31.0	163.0	3.2400000000000006e-27	119.0	18.9	37.2	3	['PF12894.10', 'PF00160.24', 'PF00400.35']	['ANAPC4_WD40', 'Pro_isomerase', 'WD40']	['8.9', '7.5e-50', '0.09']	['9.6', '172.2', '16.5']	0	[]	[]	[]	[]	0	[]	[]	[]	[]	[]	1	['K12736']	['peptidylprolyl isomerase domain and WD repeat-containing protein 1 [EC:5.2.1.8]']	[1.0000000000000001e-212]	[712.2]
NODE_63_length_55063_cov_11.798957_49612:50013(-)	eukaryotic	SRR17458615__METABAT2__E.1__bin.2	SRR17458615	PRJNA777294	ESLC-2	ESLC-2_SSPC-685	False																																																															0	[]	[]	[]	[]	0	[]	[]	[]	[]	0	[]	[]	[]	[]	[]	0	[]	[]	[]	[]
NODE_69_length_53303_cov_11.826472_51004:51351(+)	eukaryotic	SRR17458615__METABAT2__E.1__bin.2	SRR17458615	PRJNA777294	ESLC-2	ESLC-2_SSPC-6850	False	Secreted protein	UniRef50_A0A182VKX4	63.4	41.0	15.0	110.0	60.0	100.0	351.0	10.0	50.0	0.000204	47.8	37.3	11.7	Secreted protein	1.0	30066.0	A0A182VKX4_ANOME																																												0	[]	[]	[]	[]	0	[]	[]	[]	[]	0	[]	[]	[]	[]	[]	0	[]	[]	[]	[]
NODE_69_length_53303_cov_11.826472_44741:44869(-)	eukaryotic	SRR17458615__METABAT2__E.1__bin.2	SRR17458615	PRJNA777294	ESLC-2	ESLC-2_SSPC-6851	False																																																															0	[]	[]	[]	[]	0	[]	[]	[]	[]	0	[]	[]	[]	[]	[]	0	[]	[]	[]	[]
NODE_69_length_53303_cov_11.826472_38533:39597(-)	eukaryotic	SRR17458615__METABAT2__E.1__bin.2	SRR17458615	PRJNA777294	ESLC-2	ESLC-2_SSPC-6852	False	ApaG domain-containing protein;DUF525	UniRef50_B7G6B1	36.0	378.0	172.0	355.0	1.0	355.0	405.0	71.0	401.0	5.9399999999999994e-55	193.0	100.0	81.7	ApaG domain-containing protein	1.0	556484.0	B7G6B1_PHATC																																												1	['PF04379.17']	['DUF525']	['4.1e-13']	['52.2']	0	[]	[]	[]	[]	0	[]	[]	[]	[]	[]	0	[]	[]	[]	[]
NODE_69_length_53303_cov_11.826472_45818:46387(+)	eukaryotic	SRR17458615__METABAT2__E.1__bin.2	SRR17458615	PRJNA777294	ESLC-2	ESLC-2_SSPC-6853	False	Uncharacterized protein	UniRef50_A0A976FN36	52.1	73.0	24.0	173.0	2.0	63.0	83.0	11.0	83.0	2.89e-08	57.0	35.8	88.0	Uncharacterized protein	1.0	4779.0	A0A976FN36_BRELC																																												0	[]	[]	[]	[]	0	[]	[]	[]	[]	0	[]	[]	[]	[]	[]	0	[]	[]	[]	[]
NODE_374_length_20073_cov_12.560645_280:1017(+)	eukaryotic	SRR17458615__METABAT2__E.1__bin.2	SRR17458615	PRJNA777294	ESLC-2	ESLC-2_SSPC-6854	False	Gamma-glutamylcyclotransferase AIG2-like domain-containing protein	UniRef50_B7FTH1	55.3	246.0	103.0	246.0	1.0	246.0	391.0	6.0	244.0	4.48e-92	284.0	100.0	61.1	Gamma-glutamylcyclotransferase AIG2-like domain-containing protein	1.0	556484.0	B7FTH1_PHATC																																												0	[]	[]	[]	[]	0	[]	[]	[]	[]	0	[]	[]	[]	[]	[]	0	[]	[]	[]	[]
NODE_821_length_7950_cov_12.424319_6604:7758(+)	eukaryotic	SRR17458615__METABAT2__E.1__bin.2	SRR17458615	PRJNA777294	ESLC-2	ESLC-2_SSPC-6855	False	Ank;Ank_2;Ank_4;Ankyrin repeat protein	UniRef50_B7G293	25.2	306.0	158.0	385.0	1.0	299.0	363.0	33.0	274.0	2.46e-14	82.8	77.7	66.7	Ankyrin repeat protein	1.0	556484.0	B7G293_PHATC																																												3	['PF00023.33', 'PF12796.10', 'PF13637.9']	['Ank', 'Ank_2', 'Ank_4']	['10', '0.047', '3.9']	['9.6', '17.1', '11.0']	0	[]	[]	[]	[]	0	[]	[]	[]	[]	[]	0	[]	[]	[]	[]
NODE_688_length_9777_cov_12.103991_441:1461(+)	eukaryotic	SRR17458615__METABAT2__E.1__bin.2	SRR17458615	PRJNA777294	ESLC-2	ESLC-2_SSPC-6856	False	26S proteasome regulatory subunit N8;JAB;MPN domain-containing protein;MitMem_reg	UniRef50_K0TII5	56.0	302.0	115.0	299.0	1.0	290.0	352.0	23.0	318.0	6.53e-105	317.0	97.0	84.1	MPN domain-containing protein	10.0	2836.0	K0TII5_THAOC																																												2	['PF01398.24', 'PF13012.9']	['JAB', 'MitMem_reg']	['6.6e-21', '3.2e-22']	['77.4', '81.9']	0	[]	[]	[]	[]	0	[]	[]	[]	[]	[]	1	['K03038']	['26S proteasome regulatory subunit N8']	[4e-107]	[362.1]
NODE_688_length_9777_cov_12.103991_9004:9402(-)	eukaryotic	SRR17458615__METABAT2__E.1__bin.2	SRR17458615	PRJNA777294	ESLC-2	ESLC-2_SSPC-6857	False	Glutaredoxin;Glutaredoxin domain-containing protein	UniRef50_A0A7S1VWZ1	61.7	133.0	44.0	126.0	1.0	126.0	178.0	46.0	178.0	2.28e-49	163.0	100.0	74.7	Glutaredoxin domain-containing protein	2.0	267567.0	A0A7S1VWZ1_9STRA																																												1	['PF00462.27']	['Glutaredoxin']	['2.6e-05']	['27.2']	0	[]	[]	[]	[]	0	[]	[]	[]	[]	[]	0	[]	[]	[]	[]
NODE_688_length_9777_cov_12.103991_1535:2526(-)	eukaryotic	SRR17458615__METABAT2__E.1__bin.2	SRR17458615	PRJNA777294	ESLC-2	ESLC-2_SSPC-6858	False	Uncharacterized protein	UniRef50_A0A1Z5JDR3	60.3	224.0	86.0	263.0	43.0	263.0	260.0	35.0	258.0	6.69e-39	144.0	84.0	86.2	Uncharacterized protein	3.0	2696291.0	A0A1Z5JDR3_FISSO																																												0	[]	[]	[]	[]	0	[]	[]	[]	[]	0	[]	[]	[]	[]	[]	0	[]	[]	[]	[]
NODE_688_length_9777_cov_12.103991_7848:8588(-)	eukaryotic	SRR17458615__METABAT2__E.1__bin.2	SRR17458615	PRJNA777294	ESLC-2	ESLC-2_SSPC-6859	False	Cytokinin riboside 5'-monophosphate phosphoribohydrolase;LDcluster4;Lysine_decarbox;cytokinin riboside 5'-monophosphate phosphoribohydrolase [EC:3.2.2.-]	UniRef50_A0A1Z5JMG4	58.3	252.0	92.0	247.0	3.0	244.0	314.0	6.0	254.0	2.35e-97	295.0	98.0	79.3	Cytokinin riboside 5'-monophosphate phosphoribohydrolase	6.0	2836.0	A0A1Z5JMG4_FISSO	BGC0001957|c1|23198-23809|+|QCX41952.1|Amc15|QCX41952.1	34.7	176.0	93.0	247.0	21.0	196.0	203.0	10.0	163.0	1.44e-17	79.0	71.3	75.9																														2	['PF18306.4', 'PF03641.17']	['LDcluster4', 'Lysine_decarbox']	['1.6e-09', '2.3e-18']	['40.3', '69.5']	0	[]	[]	[]	[]	0	[]	[]	[]	[]	[]	1	['K22522']	["cytokinin riboside 5'-monophosphate phosphoribohydrolase [EC:3.2.2.-]"]	[8.1e-25]	[90.5]
NODE_63_length_55063_cov_11.798957_45004:45933(-)	eukaryotic	SRR17458615__METABAT2__E.1__bin.2	SRR17458615	PRJNA777294	ESLC-2	ESLC-2_SSPC-686	False	uncharacterized protein	UniRef50_UPI001D434CD4	33.2	259.0	164.0	310.0	51.0	309.0	432.0	177.0	426.0	1.94e-23	108.0	83.5	57.9	uncharacterized protein	1.0	1378263.0	UPI001D434CD4																																												0	[]	[]	[]	[]	0	[]	[]	[]	[]	0	[]	[]	[]	[]	[]	0	[]	[]	[]	[]
NODE_821_length_7950_cov_12.424319_4684:5553(-)	eukaryotic	SRR17458615__METABAT2__E.1__bin.2	SRR17458615	PRJNA777294	ESLC-2	ESLC-2_SSPC-6860	False	Sulfotransfer_4;Uncharacterized protein	UniRef50_B7FSH4	58.8	291.0	118.0	290.0	1.0	290.0	360.0	55.0	344.0	1.9400000000000002e-123	364.0	100.0	80.6	Uncharacterized protein	2.0	2850.0	B7FSH4_PHATC	BGC0001927|c1|1-635|-|BBG91906.1|hypothetical_protein|BBG91906.1	31.6	244.0	115.0	290.0	28.0	262.0	212.0	1.0	201.0	7.28e-19	83.6	81.0	94.8																														1	['PF17784.4']	['Sulfotransfer_4']	['2.1e-42']	['148.3']	0	[]	[]	[]	[]	0	[]	[]	[]	[]	[]	0	[]	[]	[]	[]
NODE_688_length_9777_cov_12.103991_9011:9205(+)	eukaryotic	SRR17458615__METABAT2__E.1__bin.2	SRR17458615	PRJNA777294	ESLC-2	ESLC-2_SSPC-6861	False																																																															0	[]	[]	[]	[]	0	[]	[]	[]	[]	0	[]	[]	[]	[]	[]	0	[]	[]	[]	[]
NODE_688_length_9777_cov_12.103991_5670:7226(-)	eukaryotic	SRR17458615__METABAT2__E.1__bin.2	SRR17458615	PRJNA777294	ESLC-2	ESLC-2_SSPC-6862	False	DNA polymerase kappa;DNA polymerase kappa [EC:2.7.7.7];IMS;IMS_C	UniRef50_A0A1Z5JMQ9	59.5	536.0	191.0	519.0	1.0	519.0	622.0	20.0	546.0	1.4899999999999998e-189	551.0	100.0	84.7	DNA polymerase kappa	2.0	1519565.0	A0A1Z5JMQ9_FISSO																														BBH01337.1|GT1	28.9	284.0	174.0	519.0	96.0	364.0	1225.0	508.0	778.0	4.68e-11	72.0	51.8	22.1	2	['PF00817.23', 'PF11799.11']	['IMS', 'IMS_C']	['7.3e-33', '1.8e-09']	['116.6', '41.0']	0	[]	[]	[]	[]	0	[]	[]	[]	[]	[]	1	['K03511']	['DNA polymerase kappa [EC:2.7.7.7]']	[2.0999999999999997e-139]	[469.0]
NODE_688_length_9777_cov_12.103991_3211:4917(-)	eukaryotic	SRR17458615__METABAT2__E.1__bin.2	SRR17458615	PRJNA777294	ESLC-2	ESLC-2_SSPC-6863	False	PfkB;Phos_pyr_kin;TMP-TENI;Thiamine-phosphate pyrophosphorylase;hydroxymethylpyrimidine kinase / phosphomethylpyrimidine kinase / thiamine-phosphate diphosphorylase [EC:2.7.1.49 2.7.4.7 2.5.1.3];hydroxymethylpyrimidine/phosphomethylpyrimidine kinase [EC:2.7.1.49 2.7.4.7];thiamine-phosphate pyrophosphorylase [EC:2.5.1.3]	UniRef50_A0A7R9VMT9	54.5	591.0	233.0	569.0	4.0	569.0	613.0	33.0	612.0	2.31e-202	586.0	99.5	94.6	Thiamine-phosphate pyrophosphorylase	8.0	2836.0	A0A7R9VMT9_9STRA																																												3	['PF00294.27', 'PF08543.15', 'PF02581.20']	['PfkB', 'Phos_pyr_kin', 'TMP-TENI']	['5.7e-05', '8.5e-74', '7.1e-39']	['25.5', '251.0', '135.9']	0	[]	[]	[]	[]	0	[]	[]	[]	[]	[]	3	['K14153', 'K00941', 'K00788']	['hydroxymethylpyrimidine kinase / phosphomethylpyrimidine kinase / thiamine-phosphate diphosphorylase [EC:2.7.1.49 2.7.4.7 2.5.1.3]', 'hydroxymethylpyrimidine/phosphomethylpyrimidine kinase [EC:2.7.1.49 2.7.4.7]', 'thiamine-phosphate pyrophosphorylase [EC:2.5.1.3]']	[3.0999999999999996e-171, 1.5e-100, 9.2e-52]	[574.3, 340.7, 179.4]
NODE_688_length_9777_cov_12.103991_6075:6392(+)	eukaryotic	SRR17458615__METABAT2__E.1__bin.2	SRR17458615	PRJNA777294	ESLC-2	ESLC-2_SSPC-6864	False																																																															0	[]	[]	[]	[]	0	[]	[]	[]	[]	0	[]	[]	[]	[]	[]	0	[]	[]	[]	[]
NODE_821_length_7950_cov_12.424319_484:1182(-)	eukaryotic	SRR17458615__METABAT2__E.1__bin.2	SRR17458615	PRJNA777294	ESLC-2	ESLC-2_SSPC-6865	False	DUF1275;Membrane protein	UniRef50_A0A9K3Q2B8	56.6	198.0	83.0	233.0	35.0	229.0	290.0	67.0	264.0	1.0699999999999999e-60	200.0	83.7	68.3	Membrane protein	2.0	303405.0	A0A9K3Q2B8_9STRA																																												1	['PF06912.14']	['DUF1275']	['6e-12']	['48.8']	0	[]	[]	[]	[]	0	[]	[]	[]	[]	[]	0	[]	[]	[]	[]
NODE_688_length_9777_cov_12.103991_4306:4659(+)	eukaryotic	SRR17458615__METABAT2__E.1__bin.2	SRR17458615	PRJNA777294	ESLC-2	ESLC-2_SSPC-6866	False																																																															0	[]	[]	[]	[]	0	[]	[]	[]	[]	0	[]	[]	[]	[]	[]	0	[]	[]	[]	[]
NODE_543_length_12946_cov_11.887906_7964:8644(-)	eukaryotic	SRR17458615__METABAT2__E.1__bin.2	SRR17458615	PRJNA777294	ESLC-2	ESLC-2_SSPC-6867	False	HSP20;Heat shock protein Hsp20	UniRef50_A0A1E7FXQ5	28.0	236.0	132.0	227.0	12.0	226.0	281.0	56.0	274.0	4e-09	64.3	94.7	77.9	Heat shock protein Hsp20	1.0	635003.0	A0A1E7FXQ5_9STRA																																												1	['PF00011.24']	['HSP20']	['1.2e-05']	['28.2']	0	[]	[]	[]	[]	0	[]	[]	[]	[]	[]	0	[]	[]	[]	[]
NODE_543_length_12946_cov_11.887906_2284:2502(-)	eukaryotic	SRR17458615__METABAT2__E.1__bin.2	SRR17458615	PRJNA777294	ESLC-2	ESLC-2_SSPC-6868	False	Uncharacterized protein	UniRef50_A0A7C9CKD5	55.4	65.0	29.0	73.0	9.0	73.0	145.0	80.0	144.0	5.09e-07	52.0	89.0	44.8	Uncharacterized protein	1.0	393608.0	A0A7C9CKD5_OPUST																																												0	[]	[]	[]	[]	0	[]	[]	[]	[]	0	[]	[]	[]	[]	[]	0	[]	[]	[]	[]
NODE_543_length_12946_cov_11.887906_11462:11893(-)	eukaryotic	SRR17458615__METABAT2__E.1__bin.2	SRR17458615	PRJNA777294	ESLC-2	ESLC-2_SSPC-6869	False	40S ribosomal protein S18 (Fragment);Ribosomal_S13;small subunit ribosomal protein S18e	UniRef50_A0A8J2SA16	69.5	141.0	43.0	144.0	3.0	143.0	180.0	31.0	171.0	1.48e-69	215.0	97.9	78.3	40S ribosomal protein S18 (Fragment)	58.0	131567.0	A0A8J2SA16_9STRA																																												1	['PF00416.25']	['Ribosomal_S13']	['1.2e-46']	['161.2']	0	[]	[]	[]	[]	0	[]	[]	[]	[]	[]	1	['K02964']	['small subunit ribosomal protein S18e']	[4.900000000000001e-80]	[272.2]
NODE_63_length_55063_cov_11.798957_14633:16776(-)	eukaryotic	SRR17458615__METABAT2__E.1__bin.2	SRR17458615	PRJNA777294	ESLC-2	ESLC-2_SSPC-687	False	5'-AMP-activated protein kinase, catalytic alpha subunit [EC:2.7.11.11];AdenylateSensor;KA1;Kinase-like;PK_Tyr_Ser-Thr;Pkinase;non-specific serine/threonine protein kinase (Fragment)	UniRef50_B7FQE9	69.2	665.0	49.0	682.0	1.0	665.0	511.0	3.0	511.0	1.93e-304	845.0	97.5	99.6	non-specific serine/threonine protein kinase (Fragment)	5.0	38748.0	B7FQE9_PHATC																														QSL67079.1|GT2	41.5	556.0	254.0	682.0	5.0	554.0	978.0	25.0	515.0	9.780000000000001e-110	359.0	80.6	50.2	5	['PF16579.8', 'PF02149.22', 'PF14531.9', 'PF00069.28', 'PF07714.20']	['AdenylateSensor', 'KA1', 'Kinase-like', 'Pkinase', 'PK_Tyr_Ser-Thr']	['1.3e-07', '1.3e-05', '1.4e-07', '3.4e-76', '2.6e-40']	['34.9', '27.6', '34.1', '259.0', '141.3']	0	[]	[]	[]	[]	0	[]	[]	[]	[]	[]	1	['K07198']	["5'-AMP-activated protein kinase, catalytic alpha subunit [EC:2.7.11.11]"]	[2.7e-194]	[650.6]
NODE_543_length_12946_cov_11.887906_11387:11800(+)	eukaryotic	SRR17458615__METABAT2__E.1__bin.2	SRR17458615	PRJNA777294	ESLC-2	ESLC-2_SSPC-6870	False	Uncharacterized protein	UniRef50_A0A7S4DFC6	57.1	105.0	45.0	138.0	34.0	138.0	116.0	12.0	116.0	1.7200000000000001e-29	111.0	76.1	90.5	Uncharacterized protein	1.0	2829.0	A0A7S4DFC6_HETAK																																												0	[]	[]	[]	[]	0	[]	[]	[]	[]	0	[]	[]	[]	[]	[]	0	[]	[]	[]	[]
NODE_543_length_12946_cov_11.887906_6686:7441(-)	eukaryotic	SRR17458615__METABAT2__E.1__bin.2	SRR17458615	PRJNA777294	ESLC-2	ESLC-2_SSPC-6871	False	Uncharacterized protein	UniRef50_A0A7S3L655	51.4	259.0	100.0	252.0	1.0	252.0	339.0	94.0	333.0	9.780000000000001e-73	233.0	100.0	70.8	Uncharacterized protein	2.0	33850.0	A0A7S3L655_9STRA																																												0	[]	[]	[]	[]	0	[]	[]	[]	[]	0	[]	[]	[]	[]	[]	0	[]	[]	[]	[]
NODE_543_length_12946_cov_11.887906_4795:4908(-)	eukaryotic	SRR17458615__METABAT2__E.1__bin.2	SRR17458615	PRJNA777294	ESLC-2	ESLC-2_SSPC-6872	False																																																															0	[]	[]	[]	[]	0	[]	[]	[]	[]	0	[]	[]	[]	[]	[]	0	[]	[]	[]	[]
NODE_543_length_12946_cov_11.887906_9500:10159(+)	eukaryotic	SRR17458615__METABAT2__E.1__bin.2	SRR17458615	PRJNA777294	ESLC-2	ESLC-2_SSPC-6873	False	Ank_2;Ank_5;Uncharacterized protein	UniRef50_A0A7S1UU35	33.9	127.0	81.0	220.0	88.0	212.0	367.0	184.0	309.0	6.34e-10	67.0	56.8	34.3	Uncharacterized protein	1.0	210454.0	A0A7S1UU35_9STRA																																												2	['PF12796.10', 'PF13857.9']	['Ank_2', 'Ank_5']	['0.01', '0.26']	['19.2', '14.5']	0	[]	[]	[]	[]	0	[]	[]	[]	[]	[]	0	[]	[]	[]	[]
NODE_543_length_12946_cov_11.887906_10183:11133(-)	eukaryotic	SRR17458615__METABAT2__E.1__bin.2	SRR17458615	PRJNA777294	ESLC-2	ESLC-2_SSPC-6874	False	Q_salvage;Queuosine salvage protein	UniRef50_A0A1Z5K1B5	42.1	342.0	160.0	317.0	2.0	317.0	349.0	20.0	349.0	8.59e-78	249.0	99.7	94.6	Queuosine salvage protein	2.0	1519565.0	A0A1Z5K1B5_FISSO																																												1	['PF10343.12']	['Q_salvage']	['8e-54']	['186.0']	0	[]	[]	[]	[]	0	[]	[]	[]	[]	[]	0	[]	[]	[]	[]
NODE_99_length_45579_cov_11.851946_31224:34103(+)	eukaryotic	SRR17458615__METABAT2__E.1__bin.2	SRR17458615	PRJNA777294	ESLC-2	ESLC-2_SSPC-6875	False	DNA excision repair protein ERCC-4 [EC:3.1.-.-];ERCC4;ERCC4 domain-containing protein	UniRef50_A0A1E7FG60	53.7	981.0	381.0	960.0	1.0	954.0	967.0	33.0	967.0	0.0	931.0	99.4	96.7	ERCC4 domain-containing protein	10.0	2836.0	A0A1E7FG60_9STRA																																												1	['PF02732.18']	['ERCC4']	['1.2e-15']	['60.9']	0	[]	[]	[]	[]	0	[]	[]	[]	[]	[]	1	['K10848']	['DNA excision repair protein ERCC-4 [EC:3.1.-.-]']	[7.7e-268]	[894.5]
NODE_99_length_45579_cov_11.851946_35450:35965(-)	eukaryotic	SRR17458615__METABAT2__E.1__bin.2	SRR17458615	PRJNA777294	ESLC-2	ESLC-2_SSPC-6876	False	Mpv17_PMP22;Peroxisomal membrane protein MPV17	UniRef50_A0A7S3DNR3	66.9	175.0	54.0	172.0	1.0	171.0	276.0	95.0	269.0	3.93e-84	256.0	99.4	63.4	Peroxisomal membrane protein MPV17	1.0	265537.0	A0A7S3DNR3_9STRA																																												1	['PF04117.15']	['Mpv17_PMP22']	['9.3e-12']	['47.8']	0	[]	[]	[]	[]	0	[]	[]	[]	[]	[]	0	[]	[]	[]	[]
NODE_99_length_45579_cov_11.851946_37438:37944(+)	eukaryotic	SRR17458615__METABAT2__E.1__bin.2	SRR17458615	PRJNA777294	ESLC-2	ESLC-2_SSPC-6877	False	RRM domain-containing protein;RRM_1	UniRef50_A0A1Z5KHB9	65.8	161.0	55.0	169.0	9.0	169.0	197.0	36.0	196.0	1.04e-77	237.0	95.3	81.7	RRM domain-containing protein	2.0	67474.0	A0A1Z5KHB9_FISSO																														CAN61133.1|GH36	35.1	74.0	45.0	169.0	94.0	165.0	1122.0	944.0	1016.0	2.66e-05	49.3	42.6	6.5	1	['PF00076.25']	['RRM_1']	['7.1e-19']	['70.3']	0	[]	[]	[]	[]	0	[]	[]	[]	[]	[]	0	[]	[]	[]	[]
NODE_99_length_45579_cov_11.851946_34691:35422(+)	eukaryotic	SRR17458615__METABAT2__E.1__bin.2	SRR17458615	PRJNA777294	ESLC-2	ESLC-2_SSPC-6878	False	Inosine/uridine-preferring nucleoside hydrolase domain-containing protein	UniRef50_A0A448ZMT4	66.0	247.0	80.0	244.0	1.0	244.0	340.0	85.0	330.0	1.11e-105	317.0	100.0	72.4	Inosine/uridine-preferring nucleoside hydrolase domain-containing protein	9.0	33850.0	A0A448ZMT4_9STRA																																												0	[]	[]	[]	[]	0	[]	[]	[]	[]	0	[]	[]	[]	[]	[]	0	[]	[]	[]	[]
NODE_99_length_45579_cov_11.851946_41784:42581(+)	eukaryotic	SRR17458615__METABAT2__E.1__bin.2	SRR17458615	PRJNA777294	ESLC-2	ESLC-2_SSPC-6879	False	3-hydroxyisobutyryl-coenzyme A hydrolase;ECH_1;ECH_2	UniRef50_A0A7S0M9L0	61.3	266.0	99.0	266.0	1.0	266.0	313.0	44.0	305.0	7.55e-101	304.0	100.0	83.7	3-hydroxyisobutyryl-coenzyme A hydrolase	18.0	131567.0	A0A7S0M9L0_9CRYP	BGC0000290|c1|49419-50222|-|AAM80545.1|DpgD|AAM80545.1	31.1	193.0	122.0	266.0	1.0	190.0	267.0	5.0	189.0	2.53e-20	88.2	71.4	69.3																														2	['PF00378.23', 'PF16113.8']	['ECH_1', 'ECH_2']	['4.4e-35', '5.3e-31']	['124.1', '111.3']	0	[]	[]	[]	[]	0	[]	[]	[]	[]	[]	0	[]	[]	[]	[]
NODE_63_length_55063_cov_11.798957_4954:5958(-)	eukaryotic	SRR17458615__METABAT2__E.1__bin.2	SRR17458615	PRJNA777294	ESLC-2	ESLC-2_SSPC-688	False	Lactamase_B_2;Metallo-beta-lactamase domain-containing protein;phosphoribosyl 1,2-cyclic phosphate phosphodiesterase [EC:3.1.4.55]	UniRef50_B7G4A5	50.1	349.0	145.0	335.0	1.0	335.0	372.0	39.0	372.0	1.93e-113	341.0	100.0	89.8	Metallo-beta-lactamase domain-containing protein	2.0	2850.0	B7G4A5_PHATC																																												1	['PF12706.10']	['Lactamase_B_2']	['1.1e-16']	['63.9']	0	[]	[]	[]	[]	0	[]	[]	[]	[]	[]	1	['K06167']	['phosphoribosyl 1,2-cyclic phosphate phosphodiesterase [EC:3.1.4.55]']	[1.6e-50]	[175.1]
NODE_99_length_45579_cov_11.851946_38242:38559(+)	eukaryotic	SRR17458615__METABAT2__E.1__bin.2	SRR17458615	PRJNA777294	ESLC-2	ESLC-2_SSPC-6880	False																																																															0	[]	[]	[]	[]	0	[]	[]	[]	[]	0	[]	[]	[]	[]	[]	0	[]	[]	[]	[]
NODE_99_length_45579_cov_11.851946_40232:40933(-)	eukaryotic	SRR17458615__METABAT2__E.1__bin.2	SRR17458615	PRJNA777294	ESLC-2	ESLC-2_SSPC-6881	False	Methyltransf_11;Methyltransf_23;Methyltransf_25;Partial Demethylmenaquinone methyltransferase;Ubie_methyltran	UniRef50_A0A916IB20	50.9	232.0	102.0	234.0	1.0	232.0	274.0	55.0	274.0	1.2199999999999999e-74	235.0	99.1	80.3	Partial Demethylmenaquinone methyltransferase	6.0	80840.0	A0A916IB20_9BURK																																												4	['PF08241.15', 'PF13489.9', 'PF13649.9', 'PF01209.21']	['Methyltransf_11', 'Methyltransf_23', 'Methyltransf_25', 'Ubie_methyltran']	['9.1e-11', '1.9e-05', '1.4e-12', '8.4e-08']	['45.1', '27.5', '51.0', '34.8']	0	[]	[]	[]	[]	0	[]	[]	[]	[]	[]	0	[]	[]	[]	[]
NODE_99_length_45579_cov_11.851946_38092:39231(-)	eukaryotic	SRR17458615__METABAT2__E.1__bin.2	SRR17458615	PRJNA777294	ESLC-2	ESLC-2_SSPC-6882	False	Transglut_core;Transglutaminase-like domain-containing protein;peptide-N4-(N-acetyl-beta-glucosaminyl)asparagine amidase [EC:3.5.1.52]	UniRef50_B7GCZ7	51.2	426.0	155.0	380.0	1.0	380.0	681.0	237.0	655.0	5.38e-132	401.0	100.0	61.5	Transglutaminase-like domain-containing protein	1.0	556484.0	B7GCZ7_PHATC																																												1	['PF01841.22']	['Transglut_core']	['1.8e-10']	['44.1']	0	[]	[]	[]	[]	0	[]	[]	[]	[]	[]	1	['K01456']	['peptide-N4-(N-acetyl-beta-glucosaminyl)asparagine amidase [EC:3.5.1.52]']	[9.300000000000001e-57]	[196.1]
NODE_99_length_45579_cov_11.851946_44814:44984(+)	eukaryotic	SRR17458615__METABAT2__E.1__bin.2	SRR17458615	PRJNA777294	ESLC-2	ESLC-2_SSPC-6883	False																																																															0	[]	[]	[]	[]	0	[]	[]	[]	[]	0	[]	[]	[]	[]	[]	0	[]	[]	[]	[]
NODE_99_length_45579_cov_11.851946_35547:35750(+)	eukaryotic	SRR17458615__METABAT2__E.1__bin.2	SRR17458615	PRJNA777294	ESLC-2	ESLC-2_SSPC-6884	False																																																															0	[]	[]	[]	[]	0	[]	[]	[]	[]	0	[]	[]	[]	[]	[]	0	[]	[]	[]	[]
NODE_630_length_10773_cov_11.903713_8581:9261(+)	eukaryotic	SRR17458615__METABAT2__E.1__bin.2	SRR17458615	PRJNA777294	ESLC-2	ESLC-2_SSPC-6885	False	Exoribonuclease phosphorolytic domain-containing protein;RNase_PH;RNase_PH_C;exosome complex component RRP46	UniRef50_A0A448ZJA6	42.6	230.0	119.0	227.0	10.0	227.0	242.0	13.0	241.0	4.6499999999999994e-52	176.0	96.0	94.6	Exoribonuclease phosphorolytic domain-containing protein	4.0	33852.0	A0A448ZJA6_9STRA																																												2	['PF01138.24', 'PF03725.18']	['RNase_PH', 'RNase_PH_C']	['1e-21', '0.0003']	['80.7', '23.6']	0	[]	[]	[]	[]	0	[]	[]	[]	[]	[]	1	['K12590']	['exosome complex component RRP46']	[3.8999999999999995e-55]	[190.2]
NODE_1563_length_4628_cov_11.923026_1763:3001(+)	eukaryotic	SRR17458615__METABAT2__E.1__bin.2	SRR17458615	PRJNA777294	ESLC-2	ESLC-2_SSPC-6886	False	Methyltransf_15;Trimethylguanosine synthase;trimethylguanosine synthase [EC:2.1.1.-]	UniRef50_A0A1Z5JDM1	53.3	411.0	164.0	413.0	7.0	411.0	442.0	45.0	433.0	1.0799999999999999e-137	409.0	98.1	88.0	Trimethylguanosine synthase	2.0	1519565.0	A0A1Z5JDM1_FISSO																														WFD17315.1|GH16_1	44.4	99.0	47.0	413.0	96.0	194.0	620.0	393.0	483.0	7.73e-11	70.1	24.0	14.7	1	['PF09445.13']	['Methyltransf_15']	['1.3e-19']	['73.3']	0	[]	[]	[]	[]	0	[]	[]	[]	[]	[]	1	['K14292']	['trimethylguanosine synthase [EC:2.1.1.-]']	[6.1e-63]	[216.4]
NODE_630_length_10773_cov_11.903713_4686:7100(+)	eukaryotic	SRR17458615__METABAT2__E.1__bin.2	SRR17458615	PRJNA777294	ESLC-2	ESLC-2_SSPC-6887	False	Tropomodulin	UniRef50_A0A1Z5J728	42.1	629.0	353.0	805.0	1.0	629.0	782.0	152.0	769.0	4e-127	407.0	78.1	79.0	Tropomodulin	2.0	1519565.0	A0A1Z5J728_FISSO																																												0	[]	[]	[]	[]	0	[]	[]	[]	[]	0	[]	[]	[]	[]	[]	0	[]	[]	[]	[]
NODE_1563_length_4628_cov_11.923026_3706:4101(-)	eukaryotic	SRR17458615__METABAT2__E.1__bin.2	SRR17458615	PRJNA777294	ESLC-2	ESLC-2_SSPC-6888	False	HYR domain-containing protein (Fragment)	UniRef50_A0A6N6KCM4	33.6	128.0	80.0	132.0	1.0	128.0	3076.0	364.0	486.0	1.23e-10	66.6	97.0	4.0	HYR domain-containing protein (Fragment)	1.0	1898104.0	A0A6N6KCM4_9BACT																																												0	[]	[]	[]	[]	0	[]	[]	[]	[]	0	[]	[]	[]	[]	[]	0	[]	[]	[]	[]
NODE_630_length_10773_cov_11.903713_949:3067(-)	eukaryotic	SRR17458615__METABAT2__E.1__bin.2	SRR17458615	PRJNA777294	ESLC-2	ESLC-2_SSPC-6889	False	RNA polymerase I-specific transcription initiation factor RRN3;RRN3	UniRef50_A0A1Z5KQW3	45.1	707.0	346.0	672.0	1.0	672.0	745.0	46.0	745.0	5.67e-184	548.0	100.0	94.0	RNA polymerase I-specific transcription initiation factor RRN3	2.0	1519565.0	A0A1Z5KQW3_FISSO																																												1	['PF05327.14']	['RRN3']	['1.7e-84']	['287.3']	0	[]	[]	[]	[]	0	[]	[]	[]	[]	[]	1	['K15216']	['RNA polymerase I-specific transcription initiation factor RRN3']	[7.7e-121]	[407.7]
NODE_63_length_55063_cov_11.798957_48347:50968(+)	eukaryotic	SRR17458615__METABAT2__E.1__bin.2	SRR17458615	PRJNA777294	ESLC-2	ESLC-2_SSPC-689	False	AARP2CN;DUF663-domain-containing protein;RIBIOP_C;ribosome biogenesis protein BMS1	UniRef50_A0A1E7FFN9	54.3	860.0	285.0	874.0	1.0	828.0	952.0	120.0	903.0	2.23e-283	817.0	94.7	82.4	DUF663-domain-containing protein	1.0	635003.0	A0A1E7FFN9_9STRA																																												2	['PF08142.15', 'PF04950.15']	['AARP2CN', 'RIBIOP_C']	['9.6e-12', '5e-89']	['47.7', '301.5']	0	[]	[]	[]	[]	0	[]	[]	[]	[]	[]	1	['K14569']	['ribosome biogenesis protein BMS1']	[9.399999999999999e-271]	[904.4]
NODE_630_length_10773_cov_11.903713_7145:7972(-)	eukaryotic	SRR17458615__METABAT2__E.1__bin.2	SRR17458615	PRJNA777294	ESLC-2	ESLC-2_SSPC-6890	False	Tyrosine specific protein phosphatases domain-containing protein;Y_phosphatase3	UniRef50_B7FWI8	45.9	292.0	135.0	276.0	1.0	276.0	309.0	15.0	299.0	5.08e-75	239.0	100.0	92.2	Tyrosine specific protein phosphatases domain-containing protein	2.0	2850.0	B7FWI8_PHATC																																												1	['PF13350.9']	['Y_phosphatase3']	['3e-20']	['76.2']	0	[]	[]	[]	[]	0	[]	[]	[]	[]	[]	0	[]	[]	[]	[]
NODE_1563_length_4628_cov_11.923026_318:1121(-)	eukaryotic	SRR17458615__METABAT2__E.1__bin.2	SRR17458615	PRJNA777294	ESLC-2	ESLC-2_SSPC-6891	False	AIRC;phosphoribosylaminoimidazole carboxylase;pyridinium-3,5-biscarboxylic acid mononucleotide synthase [EC:2.5.1.143]	UniRef50_B7FXS0	65.0	243.0	81.0	268.0	30.0	268.0	313.0	68.0	310.0	2.87e-96	293.0	89.2	77.6	phosphoribosylaminoimidazole carboxylase	5.0	2836.0	B7FXS0_PHATC																																												1	['PF00731.23']	['AIRC']	['5e-12']	['48.5']	0	[]	[]	[]	[]	0	[]	[]	[]	[]	[]	1	['K06898']	['pyridinium-3,5-biscarboxylic acid mononucleotide synthase [EC:2.5.1.143]']	[1.2e-97]	[331.1]
NODE_630_length_10773_cov_11.903713_389:868(+)	eukaryotic	SRR17458615__METABAT2__E.1__bin.2	SRR17458615	PRJNA777294	ESLC-2	ESLC-2_SSPC-6892	False	FKBP_C;peptidylprolyl isomerase	UniRef50_A0A7S1ZMY9	67.6	145.0	45.0	160.0	17.0	160.0	147.0	4.0	147.0	3.8299999999999998e-62	196.0	90.0	98.0	peptidylprolyl isomerase	1.0	1514140.0	A0A7S1ZMY9_TRICV																																												1	['PF00254.31']	['FKBP_C']	['5.5e-19']	['71.1']	0	[]	[]	[]	[]	0	[]	[]	[]	[]	[]	0	[]	[]	[]	[]
NODE_185_length_34150_cov_11.346297_26040:26393(+)	eukaryotic	SRR17458615__METABAT2__E.1__bin.2	SRR17458615	PRJNA777294	ESLC-2	ESLC-2_SSPC-6893	False	Uncharacterized protein	UniRef50_B7FX38	43.4	136.0	55.0	118.0	1.0	118.0	182.0	51.0	182.0	4.5e-15	75.5	100.0	72.5	Uncharacterized protein	2.0	2850.0	B7FX38_PHATC																																												0	[]	[]	[]	[]	0	[]	[]	[]	[]	0	[]	[]	[]	[]	[]	0	[]	[]	[]	[]
NODE_185_length_34150_cov_11.346297_26659:28404(-)	eukaryotic	SRR17458615__METABAT2__E.1__bin.2	SRR17458615	PRJNA777294	ESLC-2	ESLC-2_SSPC-6894	False	STI1 domain-containing protein	UniRef50_A0A1Z5JT39	43.3	577.0	269.0	582.0	19.0	575.0	589.0	10.0	548.0	5.2699999999999996e-74	255.0	95.7	91.5	STI1 domain-containing protein	2.0	1519565.0	A0A1Z5JT39_FISSO																																												0	[]	[]	[]	[]	0	[]	[]	[]	[]	0	[]	[]	[]	[]	[]	0	[]	[]	[]	[]
NODE_185_length_34150_cov_11.346297_29644:30096(-)	eukaryotic	SRR17458615__METABAT2__E.1__bin.2	SRR17458615	PRJNA777294	ESLC-2	ESLC-2_SSPC-6895	False	Uncharacterized protein	UniRef50_A0A8J9TEN4	59.1	149.0	57.0	151.0	1.0	149.0	334.0	181.0	325.0	7.44e-52	175.0	98.7	43.4	Uncharacterized protein	1.0	2850.0	A0A8J9TEN4_PHATR																																												0	[]	[]	[]	[]	0	[]	[]	[]	[]	0	[]	[]	[]	[]	[]	0	[]	[]	[]	[]
NODE_2163_length_3663_cov_11.753603_256:1254(+)	eukaryotic	SRR17458615__METABAT2__E.1__bin.2	SRR17458615	PRJNA777294	ESLC-2	ESLC-2_SSPC-6896	False	5-hmdU DNA kinase helical domain-containing protein	UniRef50_A0A1Z5K8I0	43.6	346.0	180.0	333.0	2.0	333.0	418.0	59.0	403.0	3.37e-90	283.0	99.7	82.5	5-hmdU DNA kinase helical domain-containing protein	2.0	1519565.0	A0A1Z5K8I0_FISSO																																												0	[]	[]	[]	[]	0	[]	[]	[]	[]	0	[]	[]	[]	[]	[]	0	[]	[]	[]	[]
NODE_2163_length_3663_cov_11.753603_1856:3089(+)	eukaryotic	SRR17458615__METABAT2__E.1__bin.2	SRR17458615	PRJNA777294	ESLC-2	ESLC-2_SSPC-6897	False	3'-5' exonuclease domain-containing protein;DNA_pol_A_exo1	UniRef50_A0A7S3P9I6	44.4	320.0	166.0	321.0	14.0	321.0	407.0	78.0	397.0	8.33e-85	269.0	96.0	78.6	3'-5' exonuclease domain-containing protein	1.0	265554.0	A0A7S3P9I6_9STRA																																												1	['PF01612.23']	['DNA_pol_A_exo1']	['3.4e-09']	['39.6']	0	[]	[]	[]	[]	0	[]	[]	[]	[]	[]	0	[]	[]	[]	[]
NODE_185_length_34150_cov_11.346297_32303:33463(-)	eukaryotic	SRR17458615__METABAT2__E.1__bin.2	SRR17458615	PRJNA777294	ESLC-2	ESLC-2_SSPC-6898	False	GRAM;VASt;VASt domain-containing protein	UniRef50_A0A7S3L9A1	34.9	436.0	226.0	387.0	1.0	387.0	606.0	94.0	520.0	4.5700000000000003e-70	239.0	100.0	70.5	VASt domain-containing protein	1.0	265554.0	A0A7S3L9A1_9STRA																																												2	['PF02893.23', 'PF16016.8']	['GRAM', 'VASt']	['1e-05', '7.2e-22']	['28.2', '81.4']	0	[]	[]	[]	[]	0	[]	[]	[]	[]	[]	0	[]	[]	[]	[]
NODE_2163_length_3663_cov_11.753603_3280:3486(-)	eukaryotic	SRR17458615__METABAT2__E.1__bin.2	SRR17458615	PRJNA777294	ESLC-2	ESLC-2_SSPC-6899	False	HA;Helicase	UniRef50_A0A5N5E6V5	48.7	39.0	20.0	69.0	26.0	64.0	1169.0	831.0	869.0	3.74e-05	48.1	56.5	3.3	Helicase	9.0	1827.0	A0A5N5E6V5_RHOER																																												1	['PF03457.17']	['HA']	['3.3e-11']	['46.3']	0	[]	[]	[]	[]	0	[]	[]	[]	[]	[]	0	[]	[]	[]	[]
NODE_1604_length_4532_cov_17.565334_3716:4528(+)	eukaryotic	SRR17458615__METABAT2__E.1__bin.2	SRR17458615	PRJNA777294	ESLC-2	ESLC-2_SSPC-69	False																																																															0	[]	[]	[]	[]	0	[]	[]	[]	[]	0	[]	[]	[]	[]	[]	0	[]	[]	[]	[]
NODE_1684_length_4359_cov_10.249303_3595:3879(-)	eukaryotic	SRR17458615__METABAT2__E.1__bin.2	SRR17458615	PRJNA777294	ESLC-2	ESLC-2_SSPC-69	False																																																															0	[]	[]	[]	[]	0	[]	[]	[]	[]	0	[]	[]	[]	[]	[]	0	[]	[]	[]	[]
NODE_531_length_13164_cov_11.466779_97:981(-)	eukaryotic	SRR17458615__METABAT2__E.1__bin.2	SRR17458615	PRJNA777294	ESLC-2	ESLC-2_SSPC-69	False																																																															0	[]	[]	[]	[]	0	[]	[]	[]	[]	0	[]	[]	[]	[]	[]	0	[]	[]	[]	[]
NODE_388_length_19114_cov_11.524634_11212:12646(+)	eukaryotic	SRR17458615__METABAT2__E.1__bin.2	SRR17458615	PRJNA777294	ESLC-2	ESLC-2_SSPC-690	False	Bifunctional dihydrofolate reductase-thymidylate synthase (Fragment);DHFR_1;Thymidylat_synt;dihydrofolate reductase / thymidylate synthase [EC:1.5.1.3 2.1.1.45];dihydrofolate reductase [EC:1.5.1.3];thymidylate synthase [EC:2.1.1.45]	UniRef50_B5YMV7	65.9	498.0	125.0	455.0	1.0	455.0	516.0	21.0	516.0	1.29e-233	657.0	100.0	96.1	Bifunctional dihydrofolate reductase-thymidylate synthase (Fragment)	102.0	1.0	B5YMV7_THAPS																																												2	['PF00186.22', 'PF00303.22']	['DHFR_1', 'Thymidylat_synt']	['3.6e-29', '2.9e-120']	['104.4', '403.4']	0	[]	[]	[]	[]	0	[]	[]	[]	[]	[]	3	['K13998', 'K00560', 'K00287']	['dihydrofolate reductase / thymidylate synthase [EC:1.5.1.3 2.1.1.45]', 'thymidylate synthase [EC:2.1.1.45]', 'dihydrofolate reductase [EC:1.5.1.3]']	[3.7e-223, 7.199999999999999e-147, 3.3999999999999997e-43]	[745.3, 492.8, 150.9]
NODE_69_length_53303_cov_11.826472_26699:28147(+)	eukaryotic	SRR17458615__METABAT2__E.1__bin.2	SRR17458615	PRJNA777294	ESLC-2	ESLC-2_SSPC-6900	False	Aa_trans;Amino acid transporter transmembrane domain-containing protein	UniRef50_A0A1E7F5V2	50.4	500.0	180.0	483.0	42.0	483.0	491.0	1.0	490.0	6.23e-128	388.0	91.5	99.8	Amino acid transporter transmembrane domain-containing protein	3.0	33852.0	A0A1E7F5V2_9STRA	BGC0002169|c1|28867-30370|+|ASPACDRAFT_79887|hypothetical_protein|OJJ98494.1	24.7	198.0	134.0	483.0	301.0	483.0	479.0	278.0	475.0	4.54e-09	59.3	37.9	41.3																														1	['PF01490.21']	['Aa_trans']	['4.4e-17']	['64.8']	0	[]	[]	[]	[]	0	[]	[]	[]	[]	[]	0	[]	[]	[]	[]
NODE_69_length_53303_cov_11.826472_36092:37120(+)	eukaryotic	SRR17458615__METABAT2__E.1__bin.2	SRR17458615	PRJNA777294	ESLC-2	ESLC-2_SSPC-6901	False	PhyH;Phytanoyl-CoA dioxygenase (Fragment);phytanoyl-CoA hydroxylase [EC:1.14.11.18]	UniRef50_B7G6A9	58.0	314.0	100.0	343.0	20.0	332.0	329.0	47.0	329.0	1.5999999999999994e-126	373.0	91.3	86.0	Phytanoyl-CoA dioxygenase (Fragment)	3.0	38748.0	B7G6A9_PHATC	BGC0000847|c1|8136-8927|-|CAD18975.1|putative_hydroxylase|CAD18975.1	26.9	197.0	86.0	343.0	111.0	304.0	263.0	98.0	239.0	3.46e-07	51.6	56.6	54.0	VFG045594(gb|WP_010948394)	32.9	304.0	159.0	343.0	14.0	317.0	285.0	7.0	265.0	9.119999999999999e-40	139.0	88.6	90.9	(legD1) Dot/Icm type IV secretion system effector LegD1 [Dot/Icm T4SS secreted effectors (VF0798) - Effector delivery system (VFC0086)] [Legionella pneumophila subsp. pneumophila str. Philadelphia 1]															1	['PF05721.16']	['PhyH']	['6.5e-40']	['140.6']	0	[]	[]	[]	[]	0	[]	[]	[]	[]	[]	1	['K00477']	['phytanoyl-CoA hydroxylase [EC:1.14.11.18]']	[2.2e-52]	[181.2]
NODE_69_length_53303_cov_11.826472_31315:32832(-)	eukaryotic	SRR17458615__METABAT2__E.1__bin.2	SRR17458615	PRJNA777294	ESLC-2	ESLC-2_SSPC-6902	False	Aldedh;malonate-semialdehyde dehydrogenase (acetylating) / methylmalonate-semialdehyde dehydrogenase [EC:1.2.1.18 1.2.1.27];methylmalonate-semialdehyde dehydrogenase (CoA acylating)	UniRef50_D8R3V9	48.0	490.0	223.0	506.0	1.0	485.0	557.0	78.0	540.0	1.0799999999999999e-140	424.0	95.8	83.1	methylmalonate-semialdehyde dehydrogenase (CoA acylating)	25.0	131567.0	D8R3V9_SELML	BGC0002455|c1|2607-4136|+|SKB24611.1||SKB24611.1	48.8	486.0	220.0	506.0	1.0	485.0	509.0	35.0	492.0	1.28e-138	410.0	95.8	90.0																														1	['PF00171.25']	['Aldedh']	['1.1e-108']	['366.7']	0	[]	[]	[]	[]	0	[]	[]	[]	[]	[]	1	['K00140']	['malonate-semialdehyde dehydrogenase (acetylating) / methylmalonate-semialdehyde dehydrogenase [EC:1.2.1.18 1.2.1.27]']	[4.2e-199]	[667.3]	00035||PEG_aldehyde_dehydrogenase||Streptomyces_sp.||PEG	00035||PEG_aldehyde_dehydrogenase||Streptomyces_sp.||PEG	26.4	443.0	292.0	506.0	1.0	441.0	467.0	24.0	434.0	1.1500000000000001e-29	114.0	87.2	88.0
NODE_69_length_53303_cov_11.826472_33653:35593(-)	eukaryotic	SRR17458615__METABAT2__E.1__bin.2	SRR17458615	PRJNA777294	ESLC-2	ESLC-2_SSPC-6903	False	FAS1 domain-containing protein;Fasciclin	UniRef50_B7G6B5	41.9	649.0	352.0	647.0	7.0	647.0	703.0	17.0	648.0	1.0999999999999999e-174	521.0	99.1	89.9	FAS1 domain-containing protein	1.0	556484.0	B7G6B5_PHATC																																												1	['PF02469.25']	['Fasciclin']	['5.2e-09']	['39.3']	0	[]	[]	[]	[]	0	[]	[]	[]	[]	[]	0	[]	[]	[]	[]
NODE_69_length_53303_cov_11.826472_29337:31217(+)	eukaryotic	SRR17458615__METABAT2__E.1__bin.2	SRR17458615	PRJNA777294	ESLC-2	ESLC-2_SSPC-6904	False	Uncharacterized protein	UniRef50_B7G6B4	44.6	681.0	304.0	627.0	4.0	627.0	681.0	10.0	674.0	1.64e-168	504.0	99.5	97.7	Uncharacterized protein	1.0	556484.0	B7G6B4_PHATC																																												0	[]	[]	[]	[]	0	[]	[]	[]	[]	0	[]	[]	[]	[]	[]	0	[]	[]	[]	[]
NODE_69_length_53303_cov_11.826472_31502:32536(+)	eukaryotic	SRR17458615__METABAT2__E.1__bin.2	SRR17458615	PRJNA777294	ESLC-2	ESLC-2_SSPC-6905	False	Uncharacterized protein	UniRef50_A0A920VCT8	57.4	61.0	26.0	253.0	170.0	230.0	209.0	47.0	107.0	7.04e-09	63.2	24.1	29.2	Uncharacterized protein	1.0	2026760.0	A0A920VCT8_9BACT																																												0	[]	[]	[]	[]	0	[]	[]	[]	[]	0	[]	[]	[]	[]	[]	0	[]	[]	[]	[]
NODE_69_length_53303_cov_11.826472_28220:28969(-)	eukaryotic	SRR17458615__METABAT2__E.1__bin.2	SRR17458615	PRJNA777294	ESLC-2	ESLC-2_SSPC-6906	False	Sulfotransfer_4;Sulfotransferase	UniRef50_B7G692	40.3	253.0	138.0	250.0	5.0	248.0	308.0	57.0	305.0	2.89e-61	202.0	97.6	80.8	Sulfotransferase	2.0	2850.0	B7G692_PHATC																																												1	['PF17784.4']	['Sulfotransfer_4']	['1.6e-07']	['34.4']	0	[]	[]	[]	[]	0	[]	[]	[]	[]	[]	0	[]	[]	[]	[]
NODE_899_length_7281_cov_11.965403_4374:6905(-)	eukaryotic	SRR17458615__METABAT2__E.1__bin.2	SRR17458615	PRJNA777294	ESLC-2	ESLC-2_SSPC-6907	False	Centromeric protein E	UniRef50_A0A1Z5JZV7	26.0	562.0	352.0	844.0	232.0	745.0	2009.0	1391.0	1936.0	1.18e-27	130.0	60.9	27.2	Centromeric protein E	2.0	1519565.0	A0A1Z5JZV7_FISSO																																												0	[]	[]	[]	[]	0	[]	[]	[]	[]	0	[]	[]	[]	[]	[]	0	[]	[]	[]	[]
NODE_899_length_7281_cov_11.965403_128:1666(+)	eukaryotic	SRR17458615__METABAT2__E.1__bin.2	SRR17458615	PRJNA777294	ESLC-2	ESLC-2_SSPC-6908	False	GRDP-like;Glycine-rich domain-containing protein 1 (Fragment)	UniRef50_A0A7S3DS12	43.2	407.0	193.0	513.0	6.0	393.0	580.0	12.0	399.0	5.9500000000000004e-99	318.0	75.6	66.9	Glycine-rich domain-containing protein 1 (Fragment)	1.0	265537.0	A0A7S3DS12_9STRA																																												1	['PF07173.15']	['GRDP-like']	['6.2e-22']	['81.7']	0	[]	[]	[]	[]	0	[]	[]	[]	[]	[]	0	[]	[]	[]	[]
NODE_281_length_25954_cov_11.818024_24913:25452(-)	eukaryotic	SRR17458615__METABAT2__E.1__bin.2	SRR17458615	PRJNA777294	ESLC-2	ESLC-2_SSPC-6909	False	FKBP_C;peptidylprolyl isomerase	UniRef50_B7FUH7	44.5	182.0	98.0	180.0	1.0	180.0	247.0	64.0	244.0	3.21e-40	144.0	100.0	73.3	peptidylprolyl isomerase	1.0	556484.0	B7FUH7_PHATC																																												1	['PF00254.31']	['FKBP_C']	['1.5e-13']	['53.7']	0	[]	[]	[]	[]	0	[]	[]	[]	[]	[]	0	[]	[]	[]	[]
NODE_644_length_10530_cov_11.453747_5918:7631(+)	eukaryotic	SRR17458615__METABAT2__E.1__bin.2	SRR17458615	PRJNA777294	ESLC-2	ESLC-2_SSPC-691	False	DIRP;DIRP domain-containing protein	UniRef50_A0A7S4JQN4	45.2	157.0	76.0	537.0	375.0	521.0	885.0	270.0	426.0	1.37e-28	130.0	27.4	17.7	DIRP domain-containing protein	1.0	265563.0	A0A7S4JQN4_9STRA																																												1	['PF06584.16']	['DIRP']	['3.6e-07']	['33.1']	0	[]	[]	[]	[]	0	[]	[]	[]	[]	[]	0	[]	[]	[]	[]
NODE_281_length_25954_cov_11.818024_22609:23133(-)	eukaryotic	SRR17458615__METABAT2__E.1__bin.2	SRR17458615	PRJNA777294	ESLC-2	ESLC-2_SSPC-6910	False																																																															0	[]	[]	[]	[]	0	[]	[]	[]	[]	0	[]	[]	[]	[]	[]	0	[]	[]	[]	[]
NODE_899_length_7281_cov_11.965403_2509:4125(+)	eukaryotic	SRR17458615__METABAT2__E.1__bin.2	SRR17458615	PRJNA777294	ESLC-2	ESLC-2_SSPC-6911	False	Uncharacterized protein;Xan_ur_permease;solute carrier family 23 (nucleobase transporter), member 1	UniRef50_A0A6S8IIF9	62.3	584.0	175.0	539.0	1.0	539.0	646.0	38.0	621.0	3.44e-261	735.0	100.0	90.4	Uncharacterized protein	6.0	33850.0	A0A6S8IIF9_9STRA	BGC0000035|c1|76537-78375|+|AAS79474.1|putative_permease|AAS79474.1	23.4	436.0	272.0	539.0	13.0	425.0	612.0	21.0	417.0	1.16e-17	87.0	76.6	64.9																														1	['PF00860.23']	['Xan_ur_permease']	['1.8e-82']	['280.1']	0	[]	[]	[]	[]	0	[]	[]	[]	[]	[]	1	['K14611']	['solute carrier family 23 (nucleobase transporter), member 1']	[3.3e-187]	[627.8]
NODE_812_length_8026_cov_12.541839_7034:7822(-)	eukaryotic	SRR17458615__METABAT2__E.1__bin.2	SRR17458615	PRJNA777294	ESLC-2	ESLC-2_SSPC-6912	False	RRF;Ribosome recycling factor domain-containing protein;ribosome recycling factor	UniRef50_B7G6Q3	50.9	271.0	100.0	263.0	12.0	261.0	314.0	54.0	312.0	2.12e-63	209.0	95.1	82.5	Ribosome recycling factor domain-containing protein	2.0	556484.0	B7G6Q3_PHATC																																												1	['PF01765.22']	['RRF']	['2.2e-35']	['124.9']	0	[]	[]	[]	[]	0	[]	[]	[]	[]	[]	1	['K02838']	['ribosome recycling factor']	[3.2e-39]	[138.0]
NODE_812_length_8026_cov_12.541839_1420:2106(-)	eukaryotic	SRR17458615__METABAT2__E.1__bin.2	SRR17458615	PRJNA777294	ESLC-2	ESLC-2_SSPC-6913	False	Rubredoxin;Rubredoxin-like domain-containing protein	UniRef50_B7GD60	81.8	121.0	22.0	229.0	109.0	229.0	130.0	10.0	130.0	1.03e-68	214.0	52.8	93.1	Rubredoxin-like domain-containing protein	5.0	2836.0	B7GD60_PHATC																																												1	['PF00301.23']	['Rubredoxin']	['9.2e-16']	['60.5']	0	[]	[]	[]	[]	0	[]	[]	[]	[]	[]	0	[]	[]	[]	[]
NODE_812_length_8026_cov_12.541839_161:1183(+)	eukaryotic	SRR17458615__METABAT2__E.1__bin.2	SRR17458615	PRJNA777294	ESLC-2	ESLC-2_SSPC-6914	False	EamA;SLC35F;UAA;Uncharacterized protein;solute carrier family 35, member F1/2	UniRef50_B7GD61	45.0	353.0	165.0	341.0	1.0	341.0	456.0	103.0	438.0	5.98e-82	264.0	100.0	73.7	Uncharacterized protein	1.0	556484.0	B7GD61_PHATC																																												3	['PF00892.23', 'PF06027.15', 'PF08449.14']	['EamA', 'SLC35F', 'UAA']	['1e-07', '2.8e-31', '2.3e-05']	['35.1', '112.1', '26.7']	0	[]	[]	[]	[]	0	[]	[]	[]	[]	[]	1	['K15287']	['solute carrier family 35, member F1/2']	[2.6e-62]	[213.9]
NODE_812_length_8026_cov_12.541839_7128:7616(+)	eukaryotic	SRR17458615__METABAT2__E.1__bin.2	SRR17458615	PRJNA777294	ESLC-2	ESLC-2_SSPC-6915	False																																																															0	[]	[]	[]	[]	0	[]	[]	[]	[]	0	[]	[]	[]	[]	[]	0	[]	[]	[]	[]
NODE_221_length_31324_cov_11.367744_506:1129(-)	eukaryotic	SRR17458615__METABAT2__E.1__bin.2	SRR17458615	PRJNA777294	ESLC-2	ESLC-2_SSPC-6916	False	RING-type domain-containing protein;zf-C3HC4;zf-RING_2;zf-RING_UBOX	UniRef50_A0A7S3KVH3	34.0	244.0	115.0	208.0	1.0	208.0	404.0	42.0	275.0	1.05e-31	127.0	100.0	57.9	RING-type domain-containing protein	1.0	265554.0	A0A7S3KVH3_9STRA																																												3	['PF00097.28', 'PF13639.9', 'PF13445.9']	['zf-C3HC4', 'zf-RING_2', 'zf-RING_UBOX']	['5.1e-06', '9.8e-08', '1.4e-05']	['29.1', '35.1', '27.9']	0	[]	[]	[]	[]	0	[]	[]	[]	[]	[]	0	[]	[]	[]	[]
NODE_221_length_31324_cov_11.367744_3825:7593(-)	eukaryotic	SRR17458615__METABAT2__E.1__bin.2	SRR17458615	PRJNA777294	ESLC-2	ESLC-2_SSPC-6917	False	Bgal_small_N;Glyco_hydro_2;Glyco_hydro_2_C;Glyco_hydro_2_N;LacZ_4;beta-galactosidase;beta-galactosidase [EC:3.2.1.23]	UniRef50_A0A1Z5J8W5	52.8	1215.0	516.0	1236.0	38.0	1236.0	1245.0	32.0	1205.0	0.0	1246.0	97.0	94.3	beta-galactosidase	2.0	1519565.0	A0A1Z5J8W5_FISSO	BGC0000268|c1|74161-77076|-|CAH10134.1|beta-galactosidae|CAH10134.1	37.9	578.0	306.0	1236.0	232.0	778.0	971.0	56.0	611.0	8.220000000000001e-103	349.0	44.3	57.3																WED22311.1|GH2	34.7	1131.0	581.0	1236.0	138.0	1236.0	1030.0	4.0	1009.0	9.8e-186	578.0	88.9	97.7	5	['PF02929.20', 'PF00703.24', 'PF02836.20', 'PF02837.21', 'PF16353.8']	['Bgal_small_N', 'Glyco_hydro_2', 'Glyco_hydro_2_C', 'Glyco_hydro_2_N', 'LacZ_4']	['7.5e-52', '5.4e-09', '1.1e-83', '2.6e-32', '1e-06']	['179.3', '39.6', '283.9', '115.0', '32.0']	0	[]	[]	[]	[]	0	[]	[]	[]	[]	[]	1	['K01190']	['beta-galactosidase [EC:3.2.1.23]']	[7.4e-146]	[490.6]
NODE_221_length_31324_cov_11.367744_2114:3379(+)	eukaryotic	SRR17458615__METABAT2__E.1__bin.2	SRR17458615	PRJNA777294	ESLC-2	ESLC-2_SSPC-6918	False	IRK;IRK_C;Inward rectifier potassium channel	UniRef50_A0A9K3KCQ5	64.1	423.0	140.0	422.0	1.0	420.0	709.0	226.0	639.0	3.38e-190	552.0	99.5	58.4	Inward rectifier potassium channel	2.0	303405.0	A0A9K3KCQ5_9STRA																																												2	['PF01007.23', 'PF17655.4']	['IRK', 'IRK_C']	['1.4e-07', '0.064']	['34.3', '15.8']	0	[]	[]	[]	[]	0	[]	[]	[]	[]	[]	0	[]	[]	[]	[]
NODE_44_length_63889_cov_11.665084_35907:36302(+)	eukaryotic	SRR17458615__METABAT2__E.1__bin.2	SRR17458615	PRJNA777294	ESLC-2	ESLC-2_SSPC-6919	False																																																															0	[]	[]	[]	[]	0	[]	[]	[]	[]	0	[]	[]	[]	[]	[]	0	[]	[]	[]	[]
NODE_63_length_55063_cov_11.798957_23577:24029(-)	eukaryotic	SRR17458615__METABAT2__E.1__bin.2	SRR17458615	PRJNA777294	ESLC-2	ESLC-2_SSPC-692	False																																																															0	[]	[]	[]	[]	0	[]	[]	[]	[]	0	[]	[]	[]	[]	[]	0	[]	[]	[]	[]
NODE_44_length_63889_cov_11.665084_29869:30537(-)	eukaryotic	SRR17458615__METABAT2__E.1__bin.2	SRR17458615	PRJNA777294	ESLC-2	ESLC-2_SSPC-6920	False	Hemerythrin-like domain-containing protein	UniRef50_A0A1Z5J8A8	43.8	233.0	112.0	223.0	1.0	218.0	245.0	17.0	245.0	1.2600000000000001e-59	195.0	97.8	93.5	Hemerythrin-like domain-containing protein	2.0	1519565.0	A0A1Z5J8A8_FISSO																																												0	[]	[]	[]	[]	0	[]	[]	[]	[]	0	[]	[]	[]	[]	[]	0	[]	[]	[]	[]
NODE_44_length_63889_cov_11.665084_34668:35300(-)	eukaryotic	SRR17458615__METABAT2__E.1__bin.2	SRR17458615	PRJNA777294	ESLC-2	ESLC-2_SSPC-6921	False	Uncharacterized protein (Fragment)	UniRef50_A0A8J9X7V8	46.0	213.0	108.0	211.0	1.0	211.0	264.0	34.0	241.0	7.299999999999999e-49	168.0	100.0	78.8	Uncharacterized protein (Fragment)	1.0	2850.0	A0A8J9X7V8_PHATR																																												0	[]	[]	[]	[]	0	[]	[]	[]	[]	0	[]	[]	[]	[]	[]	0	[]	[]	[]	[]
NODE_1194_length_5731_cov_11.322058_159:1346(-)	eukaryotic	SRR17458615__METABAT2__E.1__bin.2	SRR17458615	PRJNA777294	ESLC-2	ESLC-2_SSPC-6922	False	Aminotran_5;Aminotransferase class V domain-containing protein	UniRef50_B7G7A1	46.4	442.0	190.0	396.0	1.0	396.0	495.0	42.0	482.0	2.28e-113	348.0	100.0	89.1	Aminotransferase class V domain-containing protein	1.0	556484.0	B7G7A1_PHATC																																												1	['PF00266.22']	['Aminotran_5']	['5.2e-33']	['117.4']	0	[]	[]	[]	[]	0	[]	[]	[]	[]	[]	0	[]	[]	[]	[]
NODE_1194_length_5731_cov_11.322058_1764:2465(+)	eukaryotic	SRR17458615__METABAT2__E.1__bin.2	SRR17458615	PRJNA777294	ESLC-2	ESLC-2_SSPC-6923	False	Uncharacterized protein	UniRef50_B8C9X4	46.0	224.0	95.0	234.0	1.0	198.0	584.0	1.0	224.0	4.23e-50	180.0	84.6	38.4	Uncharacterized protein	1.0	35128.0	B8C9X4_THAPS																																												0	[]	[]	[]	[]	0	[]	[]	[]	[]	0	[]	[]	[]	[]	[]	0	[]	[]	[]	[]
NODE_131_length_40875_cov_11.858868_5906:6133(-)	eukaryotic	SRR17458615__METABAT2__E.1__bin.2	SRR17458615	PRJNA777294	ESLC-2	ESLC-2_SSPC-6924	False	Complex 1 LYR protein domain-containing protein;Complex1_LYR;Complex1_LYR_2;LYR motif-containing protein 4	UniRef50_A0A1E7FPY9	55.4	74.0	33.0	76.0	2.0	75.0	87.0	6.0	79.0	2.6e-19	82.0	97.4	85.1	Complex 1 LYR protein domain-containing protein	2.0	33852.0	A0A1E7FPY9_9STRA																																												2	['PF05347.18', 'PF13233.9']	['Complex1_LYR', 'Complex1_LYR_2']	['3.3e-14', '0.00041']	['55.6', '23.9']	0	[]	[]	[]	[]	0	[]	[]	[]	[]	[]	1	['K22069']	['LYR motif-containing protein 4']	[1.6e-20]	[76.4]
NODE_131_length_40875_cov_11.858868_31136:32527(+)	eukaryotic	SRR17458615__METABAT2__E.1__bin.2	SRR17458615	PRJNA777294	ESLC-2	ESLC-2_SSPC-6925	False	EXS;EXS domain-containing protein	UniRef50_B7FZI5	56.8	465.0	182.0	464.0	1.0	454.0	491.0	1.0	457.0	2.01e-168	491.0	97.8	93.1	EXS domain-containing protein	4.0	38748.0	B7FZI5_PHATC																																												1	['PF03124.17']	['EXS']	['2.2e-65']	['224.2']	0	[]	[]	[]	[]	0	[]	[]	[]	[]	[]	0	[]	[]	[]	[]
NODE_131_length_40875_cov_11.858868_10972:12783(-)	eukaryotic	SRR17458615__METABAT2__E.1__bin.2	SRR17458615	PRJNA777294	ESLC-2	ESLC-2_SSPC-6926	False	F-box domain-containing protein	UniRef50_A0A1Z5K3B9	31.0	719.0	360.0	604.0	1.0	604.0	737.0	26.0	723.0	8.13e-83	283.0	100.0	94.7	F-box domain-containing protein	2.0	1519565.0	A0A1Z5K3B9_FISSO																																												0	[]	[]	[]	[]	0	[]	[]	[]	[]	0	[]	[]	[]	[]	[]	0	[]	[]	[]	[]
NODE_131_length_40875_cov_11.858868_33396:34067(+)	eukaryotic	SRR17458615__METABAT2__E.1__bin.2	SRR17458615	PRJNA777294	ESLC-2	ESLC-2_SSPC-6927	False																																																															0	[]	[]	[]	[]	0	[]	[]	[]	[]	0	[]	[]	[]	[]	[]	0	[]	[]	[]	[]
NODE_131_length_40875_cov_11.858868_735:2459(-)	eukaryotic	SRR17458615__METABAT2__E.1__bin.2	SRR17458615	PRJNA777294	ESLC-2	ESLC-2_SSPC-6928	False	Uncharacterized protein	UniRef50_B7FRI9	44.8	596.0	300.0	575.0	1.0	575.0	641.0	44.0	631.0	3.54e-154	464.0	100.0	91.7	Uncharacterized protein	1.0	556484.0	B7FRI9_PHATC																																												0	[]	[]	[]	[]	0	[]	[]	[]	[]	0	[]	[]	[]	[]	[]	0	[]	[]	[]	[]
NODE_131_length_40875_cov_11.858868_24766:25119(+)	eukaryotic	SRR17458615__METABAT2__E.1__bin.2	SRR17458615	PRJNA777294	ESLC-2	ESLC-2_SSPC-6929	False	Uncharacterized protein	UniRef50_A0A0L0P1F2	37.9	116.0	72.0	118.0	3.0	118.0	125.0	2.0	117.0	6.95e-12	65.9	98.3	92.8	Uncharacterized protein	1.0	498019.0	A0A0L0P1F2_CANAR																																												0	[]	[]	[]	[]	0	[]	[]	[]	[]	0	[]	[]	[]	[]	[]	0	[]	[]	[]	[]
NODE_644_length_10530_cov_11.453747_4532:5317(+)	eukaryotic	SRR17458615__METABAT2__E.1__bin.2	SRR17458615	PRJNA777294	ESLC-2	ESLC-2_SSPC-693	False	DNA_repr_REX1B;Uncharacterized protein	UniRef50_A0A1Z5J823	34.1	267.0	133.0	262.0	1.0	261.0	248.0	14.0	243.0	7.28e-30	120.0	99.6	92.7	Uncharacterized protein	2.0	1519565.0	A0A1Z5J823_FISSO																																												1	['PF14966.9']	['DNA_repr_REX1B']	['2.1e-19']	['72.8']	0	[]	[]	[]	[]	0	[]	[]	[]	[]	[]	0	[]	[]	[]	[]
NODE_131_length_40875_cov_11.858868_5441:5848(+)	eukaryotic	SRR17458615__METABAT2__E.1__bin.2	SRR17458615	PRJNA777294	ESLC-2	ESLC-2_SSPC-6930	False	XPA_C;Xeroderma pigmentosum group A protein	UniRef50_B7FYY5	54.0	161.0	49.0	136.0	1.0	136.0	201.0	3.0	163.0	3.32e-39	138.0	100.0	80.1	Xeroderma pigmentosum group A protein	2.0	2850.0	B7FYY5_PHATC																																												1	['PF05181.15']	['XPA_C']	['1.7e-11']	['46.7']	0	[]	[]	[]	[]	0	[]	[]	[]	[]	[]	0	[]	[]	[]	[]
NODE_131_length_40875_cov_11.858868_3546:3977(+)	eukaryotic	SRR17458615__METABAT2__E.1__bin.2	SRR17458615	PRJNA777294	ESLC-2	ESLC-2_SSPC-6931	False																																																															0	[]	[]	[]	[]	0	[]	[]	[]	[]	0	[]	[]	[]	[]	[]	0	[]	[]	[]	[]
NODE_131_length_40875_cov_11.858868_5560:5799(-)	eukaryotic	SRR17458615__METABAT2__E.1__bin.2	SRR17458615	PRJNA777294	ESLC-2	ESLC-2_SSPC-6932	False																																																															0	[]	[]	[]	[]	0	[]	[]	[]	[]	0	[]	[]	[]	[]	[]	0	[]	[]	[]	[]
NODE_131_length_40875_cov_11.858868_19784:21148(-)	eukaryotic	SRR17458615__METABAT2__E.1__bin.2	SRR17458615	PRJNA777294	ESLC-2	ESLC-2_SSPC-6933	False	NAD_binding_8;Uncharacterized protein;renalase [EC:1.6.3.5]	UniRef50_B7G5V2	44.3	454.0	199.0	455.0	2.0	451.0	523.0	10.0	413.0	3.56e-113	350.0	98.9	77.2	Uncharacterized protein	1.0	556484.0	B7G5V2_PHATC																																												1	['PF13450.9']	['NAD_binding_8']	['9.2e-05']	['25.5']	0	[]	[]	[]	[]	0	[]	[]	[]	[]	[]	1	['K18208']	['renalase [EC:1.6.3.5]']	[1.3e-38]	[136.3]
NODE_131_length_40875_cov_11.858868_17407:18267(+)	eukaryotic	SRR17458615__METABAT2__E.1__bin.2	SRR17458615	PRJNA777294	ESLC-2	ESLC-2_SSPC-6934	False	Pkinase;Protein kinase domain-containing protein (Fragment)	UniRef50_A0A0D2L180	40.5	148.0	73.0	287.0	140.0	273.0	231.0	84.0	230.0	3.14e-13	76.3	46.7	63.6	Protein kinase domain-containing protein (Fragment)	1.0	145388.0	A0A0D2L180_9CHLO																																												1	['PF00069.28']	['Pkinase']	['4.7e-10']	['42.2']	0	[]	[]	[]	[]	0	[]	[]	[]	[]	[]	0	[]	[]	[]	[]
NODE_131_length_40875_cov_11.858868_3477:4268(-)	eukaryotic	SRR17458615__METABAT2__E.1__bin.2	SRR17458615	PRJNA777294	ESLC-2	ESLC-2_SSPC-6935	False	CRAL-TRIO domain-containing protein;CRAL_TRIO	UniRef50_A0A7S1D186	71.4	259.0	71.0	264.0	9.0	264.0	408.0	150.0	408.0	3.0000000000000004e-129	380.0	97.0	63.5	CRAL-TRIO domain-containing protein	1.0	216820.0	A0A7S1D186_CYCTE																																												1	['PF00650.23']	['CRAL_TRIO']	['3.9e-28']	['101.1']	0	[]	[]	[]	[]	0	[]	[]	[]	[]	[]	0	[]	[]	[]	[]
NODE_131_length_40875_cov_11.858868_28452:30596(+)	eukaryotic	SRR17458615__METABAT2__E.1__bin.2	SRR17458615	PRJNA777294	ESLC-2	ESLC-2_SSPC-6936	False	Sec1;Vacuolar protein sorting-associated protein 33	UniRef50_A0A1Z5JC07	48.8	717.0	319.0	715.0	1.0	712.0	687.0	10.0	683.0	1.7e-196	579.0	99.6	98.1	Vacuolar protein sorting-associated protein 33	4.0	38748.0	A0A1Z5JC07_FISSO																														CAD7223138.1|GT47|GT64	24.6	504.0	275.0	715.0	237.0	715.0	1476.0	1053.0	1476.0	3.53e-17	92.8	67.0	28.7	1	['PF00995.26']	['Sec1']	['3.2e-81']	['277.3']	0	[]	[]	[]	[]	0	[]	[]	[]	[]	[]	0	[]	[]	[]	[]
NODE_131_length_40875_cov_11.858868_9339:10667(+)	eukaryotic	SRR17458615__METABAT2__E.1__bin.2	SRR17458615	PRJNA777294	ESLC-2	ESLC-2_SSPC-6937	False	NAD(+) kinase;NAD+ kinase [EC:2.7.1.23];NAD_kinase;NAD_kinase_C	UniRef50_A0A7S3KV73	58.2	455.0	155.0	443.0	17.0	443.0	562.0	115.0	562.0	3.800000000000001e-170	497.0	96.4	79.7	NAD(+) kinase	1.0	265554.0	A0A7S3KV73_9STRA																																												2	['PF01513.24', 'PF20143.2']	['NAD_kinase', 'NAD_kinase_C']	['1.6e-09', '9.2e-31']	['41.1', '109.1']	0	[]	[]	[]	[]	0	[]	[]	[]	[]	[]	1	['K00858']	['NAD+ kinase [EC:2.7.1.23]']	[1.6e-94]	[320.5]
NODE_177_length_34980_cov_11.624796_3077:3881(+)	eukaryotic	SRR17458615__METABAT2__E.1__bin.2	SRR17458615	PRJNA777294	ESLC-2	ESLC-2_SSPC-6938	False	Pribosyltran;adenine phosphoribosyltransferase;adenine phosphoribosyltransferase [EC:2.4.2.7]	UniRef50_A0A1E7FNN2	82.5	212.0	37.0	212.0	1.0	212.0	219.0	8.0	219.0	2.3000000000000002e-125	360.0	100.0	96.8	adenine phosphoribosyltransferase	14.0	2759.0	A0A1E7FNN2_9STRA	BGC0001387|c1|23376-23960|+|AMP46610.1|NucV|AMP46610.1	41.7	132.0	76.0	212.0	26.0	157.0	194.0	40.0	170.0	2.4800000000000002e-26	100.0	62.3	67.5																														1	['PF00156.30']	['Pribosyltran']	['3.4e-14']	['55.4']	0	[]	[]	[]	[]	0	[]	[]	[]	[]	[]	1	['K00759']	['adenine phosphoribosyltransferase [EC:2.4.2.7]']	[5.6e-57]	[196.2]
NODE_177_length_34980_cov_11.624796_5608:8310(+)	eukaryotic	SRR17458615__METABAT2__E.1__bin.2	SRR17458615	PRJNA777294	ESLC-2	ESLC-2_SSPC-6939	False	Exportin-T;exportin-T	UniRef50_B7G7L1	39.8	972.0	479.0	875.0	1.0	875.0	1026.0	10.0	972.0	1.35e-206	623.0	100.0	93.9	Exportin-T	2.0	38748.0	B7G7L1_PHATC																																												1	['PF19282.2']	['Exportin-T']	['2.5e-41']	['144.5']	0	[]	[]	[]	[]	0	[]	[]	[]	[]	[]	1	['K14288']	['exportin-T']	[9.1e-99]	[334.6]
NODE_388_length_19114_cov_11.524634_14514:15125(+)	eukaryotic	SRR17458615__METABAT2__E.1__bin.2	SRR17458615	PRJNA777294	ESLC-2	ESLC-2_SSPC-694	False	YbaK/aminoacyl-tRNA synthetase-associated domain-containing protein (Fragment)	UniRef50_A0A7S1ZKE4	34.3	108.0	52.0	204.0	58.0	146.0	112.0	2.0	109.0	2.71e-05	50.4	43.6	96.4	YbaK/aminoacyl-tRNA synthetase-associated domain-containing protein (Fragment)	1.0	49249.0	A0A7S1ZKE4_9STRA																																												0	[]	[]	[]	[]	0	[]	[]	[]	[]	0	[]	[]	[]	[]	[]	0	[]	[]	[]	[]
NODE_177_length_34980_cov_11.624796_26672:28303(+)	eukaryotic	SRR17458615__METABAT2__E.1__bin.2	SRR17458615	PRJNA777294	ESLC-2	ESLC-2_SSPC-6940	False	Aldedh;Aldehyde dehydrogenase domain-containing protein	UniRef50_A0A6V2IX17	59.0	547.0	208.0	544.0	6.0	544.0	547.0	9.0	547.0	1.59e-224	639.0	99.1	98.5	Aldehyde dehydrogenase domain-containing protein	2.0	2836.0	A0A6V2IX17_9STRA	BGC0001865|c1|5937-7548|-|SNOG_08605|hypothetical_protein|XP_001798914.1	41.9	513.0	254.0	544.0	39.0	538.0	491.0	2.0	483.0	1.24e-127	382.0	91.9	98.2																QRW25555.1|GH43_26	27.7	499.0	308.0	544.0	32.0	526.0	703.0	19.0	468.0	7.24e-50	188.0	91.0	64.0	1	['PF00171.25']	['Aldedh']	['4.7e-125']	['420.7']	0	[]	[]	[]	[]	0	[]	[]	[]	[]	[]	0	[]	[]	[]	[]
NODE_177_length_34980_cov_11.624796_8644:10650(-)	eukaryotic	SRR17458615__METABAT2__E.1__bin.2	SRR17458615	PRJNA777294	ESLC-2	ESLC-2_SSPC-6941	False	EF-hand domain-containing protein;EF-hand_1;EF-hand_5;EF-hand_6;EF-hand_7;EF-hand_8;SPARC_Ca_bdg	UniRef50_A0A7S4IXF8	39.5	666.0	377.0	669.0	19.0	669.0	700.0	35.0	689.0	9.260000000000001e-129	404.0	97.3	93.6	EF-hand domain-containing protein	3.0	265563.0	A0A7S4IXF8_9STRA																																												6	['PF00036.35', 'PF13202.9', 'PF13405.9', 'PF13499.9', 'PF13833.9', 'PF10591.12']	['EF-hand_1', 'EF-hand_5', 'EF-hand_6', 'EF-hand_7', 'EF-hand_8', 'SPARC_Ca_bdg']	['1.2e-05', '0.0002', '6.3e-05', '2.6e-14', '8e-11', '0.0003']	['27.3', '23.5', '25.3', '56.3', '44.4', '24.0']	0	[]	[]	[]	[]	0	[]	[]	[]	[]	[]	0	[]	[]	[]	[]
NODE_177_length_34980_cov_11.624796_31662:33083(+)	eukaryotic	SRR17458615__METABAT2__E.1__bin.2	SRR17458615	PRJNA777294	ESLC-2	ESLC-2_SSPC-6942	False	Uncharacterized protein;hexaprenyl-diphosphate synthase [EC:2.5.1.82 2.5.1.83];polyprenyl_synt	UniRef50_A0A7S2XRE8	75.5	478.0	75.0	474.0	1.0	474.0	489.0	50.0	489.0	7.53e-236	662.0	100.0	90.0	Uncharacterized protein	18.0	2696291.0	A0A7S2XRE8_9STRA	BGC0000905|c1|926-1888|+|ABT18037.1|heptaprenyl_diphosphate_synthase|ABT18037.1	37.4	257.0	152.0	474.0	217.0	469.0	320.0	64.0	315.0	4.09e-41	150.0	53.4	78.8																QRW22254.1|AA9	35.9	421.0	222.0	474.0	83.0	469.0	1086.0	441.0	847.0	4.42e-53	198.0	81.6	37.5	1	['PF00348.20']	['polyprenyl_synt']	['2.7e-63']	['216.4']	0	[]	[]	[]	[]	0	[]	[]	[]	[]	[]	1	['K05355']	['hexaprenyl-diphosphate synthase [EC:2.5.1.82 2.5.1.83]']	[1.7e-123]	[416.1]
NODE_177_length_34980_cov_11.624796_3229:3856(-)	eukaryotic	SRR17458615__METABAT2__E.1__bin.2	SRR17458615	PRJNA777294	ESLC-2	ESLC-2_SSPC-6943	False																																																															0	[]	[]	[]	[]	0	[]	[]	[]	[]	0	[]	[]	[]	[]	[]	0	[]	[]	[]	[]
NODE_177_length_34980_cov_11.624796_4517:4675(+)	eukaryotic	SRR17458615__METABAT2__E.1__bin.2	SRR17458615	PRJNA777294	ESLC-2	ESLC-2_SSPC-6944	False																																																															0	[]	[]	[]	[]	0	[]	[]	[]	[]	0	[]	[]	[]	[]	[]	0	[]	[]	[]	[]
NODE_177_length_34980_cov_11.624796_25532:25960(+)	eukaryotic	SRR17458615__METABAT2__E.1__bin.2	SRR17458615	PRJNA777294	ESLC-2	ESLC-2_SSPC-6945	False	SnoaL-like domain-containing protein	UniRef50_A0A7S3KXR5	31.6	136.0	88.0	143.0	9.0	143.0	763.0	631.0	762.0	3.97e-12	71.2	94.4	17.3	SnoaL-like domain-containing protein	1.0	265554.0	A0A7S3KXR5_9STRA																																												0	[]	[]	[]	[]	0	[]	[]	[]	[]	0	[]	[]	[]	[]	[]	0	[]	[]	[]	[]
NODE_177_length_34980_cov_11.624796_22842:23540(+)	eukaryotic	SRR17458615__METABAT2__E.1__bin.2	SRR17458615	PRJNA777294	ESLC-2	ESLC-2_SSPC-6946	False	Uncharacterized protein	UniRef50_B7G808	52.8	233.0	90.0	233.0	1.0	233.0	291.0	74.0	286.0	6.03e-71	226.0	100.0	73.2	Uncharacterized protein	1.0	556484.0	B7G808_PHATC																																												0	[]	[]	[]	[]	0	[]	[]	[]	[]	0	[]	[]	[]	[]	[]	0	[]	[]	[]	[]
NODE_177_length_34980_cov_11.624796_23673:24743(-)	eukaryotic	SRR17458615__METABAT2__E.1__bin.2	SRR17458615	PRJNA777294	ESLC-2	ESLC-2_SSPC-6947	False	DnaJ;J domain-containing protein	UniRef50_B7G807	39.5	392.0	190.0	357.0	1.0	357.0	404.0	24.0	403.0	4.5e-73	240.0	100.0	94.1	J domain-containing protein	1.0	556484.0	B7G807_PHATC																														UQC73708.1|GH81	31.8	66.0	43.0	357.0	3.0	68.0	2014.0	58.0	121.0	0.000679	48.1	18.5	3.2	1	['PF00226.34']	['DnaJ']	['9.4e-10']	['41.3']	0	[]	[]	[]	[]	0	[]	[]	[]	[]	[]	0	[]	[]	[]	[]
NODE_177_length_34980_cov_11.624796_21470:21889(+)	eukaryotic	SRR17458615__METABAT2__E.1__bin.2	SRR17458615	PRJNA777294	ESLC-2	ESLC-2_SSPC-6948	False																																																															0	[]	[]	[]	[]	0	[]	[]	[]	[]	0	[]	[]	[]	[]	[]	0	[]	[]	[]	[]
NODE_177_length_34980_cov_11.624796_29669:30346(+)	eukaryotic	SRR17458615__METABAT2__E.1__bin.2	SRR17458615	PRJNA777294	ESLC-2	ESLC-2_SSPC-6949	False	DnaJ;J domain-containing protein (Fragment)	UniRef50_A0A7S2XR42	42.2	128.0	58.0	226.0	1.0	112.0	160.0	1.0	128.0	1.15e-22	98.2	49.6	80.0	J domain-containing protein (Fragment)	1.0	420275.0	A0A7S2XR42_9STRA																														QRW03916.1|GH17	51.5	66.0	28.0	226.0	6.0	68.0	829.0	4.0	68.0	2.99e-09	62.4	27.9	7.8	1	['PF00226.34']	['DnaJ']	['4.3e-24']	['87.3']	0	[]	[]	[]	[]	0	[]	[]	[]	[]	[]	0	[]	[]	[]	[]
NODE_63_length_55063_cov_11.798957_39531:40280(+)	eukaryotic	SRR17458615__METABAT2__E.1__bin.2	SRR17458615	PRJNA777294	ESLC-2	ESLC-2_SSPC-695	False	Chloroa_b-bind;Fucoxanthin chlorophyll a/c protein 15	UniRef50_A0A6J4B7P8	66.5	218.0	71.0	250.0	33.0	250.0	261.0	41.0	256.0	6.24e-103	307.0	87.2	82.8	Fucoxanthin chlorophyll a/c protein 15	8.0	2836.0	A0A6J4B7P8_9STRA																																												1	['PF00504.24']	['Chloroa_b-bind']	['1.8e-29']	['106.2']	0	[]	[]	[]	[]	0	[]	[]	[]	[]	[]	0	[]	[]	[]	[]
NODE_177_length_34980_cov_11.624796_11054:12094(+)	eukaryotic	SRR17458615__METABAT2__E.1__bin.2	SRR17458615	PRJNA777294	ESLC-2	ESLC-2_SSPC-6950	False	GH26 domain-containing protein;Glyco_hydro_26	UniRef50_B7G7L3	45.7	352.0	158.0	347.0	14.0	337.0	486.0	22.0	368.0	7.73e-98	306.0	93.4	71.4	GH26 domain-containing protein	2.0	2850.0	B7G7L3_PHATC																														AKL98258.1|GH26	35.8	288.0	151.0	347.0	62.0	347.0	322.0	51.0	306.0	4.54e-44	159.0	82.4	79.5	1	['PF02156.18']	['Glyco_hydro_26']	['0.00093']	['21.6']	0	[]	[]	[]	[]	0	[]	[]	[]	[]	[]	0	[]	[]	[]	[]
NODE_177_length_34980_cov_11.624796_28562:29185(-)	eukaryotic	SRR17458615__METABAT2__E.1__bin.2	SRR17458615	PRJNA777294	ESLC-2	ESLC-2_SSPC-6951	False	Calmodulin	UniRef50_A0A7S2YU17	38.0	205.0	118.0	208.0	2.0	204.0	331.0	103.0	300.0	2.7000000000000002e-27	114.0	97.6	59.8	Calmodulin	1.0	265537.0	A0A7S2YU17_9STRA																																												0	[]	[]	[]	[]	0	[]	[]	[]	[]	0	[]	[]	[]	[]	[]	0	[]	[]	[]	[]
NODE_177_length_34980_cov_11.624796_17008:18309(-)	eukaryotic	SRR17458615__METABAT2__E.1__bin.2	SRR17458615	PRJNA777294	ESLC-2	ESLC-2_SSPC-6952	False	PMI_typeI_C;PMI_typeI_cat;PMI_typeI_hel;mannose-6-phosphate isomerase;mannose-6-phosphate isomerase [EC:5.3.1.8]	UniRef50_A0A7S2PL68	52.3	438.0	174.0	434.0	1.0	430.0	472.0	59.0	469.0	4.71e-139	414.0	99.1	87.1	mannose-6-phosphate isomerase	2.0	33836.0	A0A7S2PL68_9STRA	BGC0000780|c1|46951-48168|+|BAG50495.1|putative_mannose-6-phosphate_isomer|BAG50495.1	31.4	347.0	202.0	434.0	63.0	389.0	405.0	37.0	367.0	5.14e-34	132.0	75.3	81.7																														3	['PF01238.24', 'PF20511.1', 'PF20512.1']	['PMI_typeI_C', 'PMI_typeI_cat', 'PMI_typeI_hel']	['2e-05', '3.3e-38', '1.9e-10']	['27.5', '133.9', '44.0']	0	[]	[]	[]	[]	0	[]	[]	[]	[]	[]	1	['K01809']	['mannose-6-phosphate isomerase [EC:5.3.1.8]']	[3.4e-111]	[375.9]
NODE_177_length_34980_cov_11.624796_2065:2532(-)	eukaryotic	SRR17458615__METABAT2__E.1__bin.2	SRR17458615	PRJNA777294	ESLC-2	ESLC-2_SSPC-6953	False																																																															0	[]	[]	[]	[]	0	[]	[]	[]	[]	0	[]	[]	[]	[]	[]	0	[]	[]	[]	[]
NODE_177_length_34980_cov_11.624796_14501:16111(+)	eukaryotic	SRR17458615__METABAT2__E.1__bin.2	SRR17458615	PRJNA777294	ESLC-2	ESLC-2_SSPC-6954	False	Carboxypeptidase;Peptidase_S10	UniRef50_A0A7S4K678	57.7	574.0	194.0	537.0	1.0	537.0	624.0	33.0	594.0	9.73e-221	632.0	100.0	90.1	Carboxypeptidase	2.0	2698737.0	A0A7S4K678_9STRA	BGC0002229|c1|17964-19812|+|ASPACDRAFT_1904405|hypothetical_protein|OJJ97583.1	22.9	467.0	279.0	537.0	77.0	497.0	553.0	116.0	547.0	4.83e-14	75.5	78.4	78.1																QCD80100.1|GH1	27.2	534.0	259.0	537.0	5.0	502.0	1041.0	598.0	1037.0	1.5600000000000002e-37	154.0	92.7	42.3	1	['PF00450.25']	['Peptidase_S10']	['5e-84']	['286.1']	0	[]	[]	[]	[]	0	[]	[]	[]	[]	[]	0	[]	[]	[]	[]
NODE_133_length_40486_cov_11.570923_25577:26128(+)	eukaryotic	SRR17458615__METABAT2__E.1__bin.2	SRR17458615	PRJNA777294	ESLC-2	ESLC-2_SSPC-6955	False	Uncharacterized protein (Fragment)	UniRef50_B7FWK0	68.2	198.0	46.0	184.0	1.0	181.0	275.0	78.0	275.0	7.97e-87	264.0	98.4	72.0	Uncharacterized protein (Fragment)	2.0	2850.0	B7FWK0_PHATC																																												0	[]	[]	[]	[]	0	[]	[]	[]	[]	0	[]	[]	[]	[]	[]	0	[]	[]	[]	[]
NODE_133_length_40486_cov_11.570923_31502:31873(+)	eukaryotic	SRR17458615__METABAT2__E.1__bin.2	SRR17458615	PRJNA777294	ESLC-2	ESLC-2_SSPC-6956	False																																																															0	[]	[]	[]	[]	0	[]	[]	[]	[]	0	[]	[]	[]	[]	[]	0	[]	[]	[]	[]
NODE_133_length_40486_cov_11.570923_18472:19527(-)	eukaryotic	SRR17458615__METABAT2__E.1__bin.2	SRR17458615	PRJNA777294	ESLC-2	ESLC-2_SSPC-6957	False	Armadillo repeat-containing domain-containing protein	UniRef50_A0A448ZEJ0	40.7	383.0	184.0	352.0	2.0	352.0	480.0	97.0	468.0	8.12e-79	257.0	99.7	77.5	Armadillo repeat-containing domain-containing protein	1.0	183589.0	A0A448ZEJ0_9STRA																																												0	[]	[]	[]	[]	0	[]	[]	[]	[]	0	[]	[]	[]	[]	[]	0	[]	[]	[]	[]
NODE_133_length_40486_cov_11.570923_28603:28953(+)	eukaryotic	SRR17458615__METABAT2__E.1__bin.2	SRR17458615	PRJNA777294	ESLC-2	ESLC-2_SSPC-6958	False																																																															0	[]	[]	[]	[]	0	[]	[]	[]	[]	0	[]	[]	[]	[]	[]	0	[]	[]	[]	[]
NODE_133_length_40486_cov_11.570923_18043:18333(-)	eukaryotic	SRR17458615__METABAT2__E.1__bin.2	SRR17458615	PRJNA777294	ESLC-2	ESLC-2_SSPC-6959	False																																																															0	[]	[]	[]	[]	0	[]	[]	[]	[]	0	[]	[]	[]	[]	[]	0	[]	[]	[]	[]
NODE_63_length_55063_cov_11.798957_27182:27662(+)	eukaryotic	SRR17458615__METABAT2__E.1__bin.2	SRR17458615	PRJNA777294	ESLC-2	ESLC-2_SSPC-696	False	Ribosomal protein/NADH dehydrogenase domain-containing protein;large subunit ribosomal protein L53	UniRef50_A0A1E7FFI2	50.9	114.0	55.0	113.0	1.0	113.0	114.0	1.0	114.0	1.06e-28	108.0	100.0	100.0	Ribosomal protein/NADH dehydrogenase domain-containing protein	7.0	2836.0	A0A1E7FFI2_9STRA																																												0	[]	[]	[]	[]	0	[]	[]	[]	[]	0	[]	[]	[]	[]	[]	1	['K17434']	['large subunit ribosomal protein L53']	[9.4e-06]	[28.5]
NODE_83_length_48258_cov_11.720121_44033:45246(+)	eukaryotic	SRR17458615__METABAT2__E.1__bin.2	SRR17458615	PRJNA777294	ESLC-2	ESLC-2_SSPC-6960	False	Apicomplexan-conserved protein	UniRef50_B8CAF6	47.8	272.0	79.0	212.0	4.0	212.0	327.0	11.0	282.0	1.32e-69	223.0	98.6	83.2	Apicomplexan-conserved protein	3.0	33847.0	B8CAF6_THAPS																																												0	[]	[]	[]	[]	0	[]	[]	[]	[]	0	[]	[]	[]	[]	[]	0	[]	[]	[]	[]
NODE_83_length_48258_cov_11.720121_41968:43606(-)	eukaryotic	SRR17458615__METABAT2__E.1__bin.2	SRR17458615	PRJNA777294	ESLC-2	ESLC-2_SSPC-6961	False	CRT-like;EamA domain-containing protein	UniRef50_A0A7S3P3T5	50.8	535.0	242.0	520.0	1.0	520.0	529.0	1.0	529.0	2.6600000000000004e-185	537.0	100.0	100.0	EamA domain-containing protein	2.0	33850.0	A0A7S3P3T5_9STRA																																												1	['PF08627.13']	['CRT-like']	['3.6e-40']	['140.9']	0	[]	[]	[]	[]	0	[]	[]	[]	[]	[]	0	[]	[]	[]	[]
NODE_1526_length_4729_cov_12.212452_268:2829(+)	eukaryotic	SRR17458615__METABAT2__E.1__bin.2	SRR17458615	PRJNA777294	ESLC-2	ESLC-2_SSPC-6962	False	FPL;FPL domain-containing protein;protein CLEC16A	UniRef50_B7GAT5	37.1	956.0	485.0	854.0	1.0	854.0	980.0	1.0	942.0	4.62e-158	495.0	100.0	96.1	FPL domain-containing protein	2.0	2850.0	B7GAT5_PHATC																																												1	['PF09758.12']	['FPL']	['3.7e-14']	['55.9']	0	[]	[]	[]	[]	0	[]	[]	[]	[]	[]	1	['K19513']	['protein CLEC16A']	[1.5e-57]	[198.3]
NODE_28_length_71722_cov_11.735192_65127:66680(+)	eukaryotic	SRR17458615__METABAT2__E.1__bin.2	SRR17458615	PRJNA777294	ESLC-2	ESLC-2_SSPC-6963	False	Uncharacterized protein	UniRef50_B7FYJ4	51.1	493.0	137.0	518.0	89.0	483.0	686.0	95.0	581.0	2.1500000000000001e-116	366.0	76.3	71.0	Uncharacterized protein	1.0	556484.0	B7FYJ4_PHATC																																												0	[]	[]	[]	[]	0	[]	[]	[]	[]	0	[]	[]	[]	[]	[]	0	[]	[]	[]	[]
NODE_1526_length_4729_cov_12.212452_2912:3931(-)	eukaryotic	SRR17458615__METABAT2__E.1__bin.2	SRR17458615	PRJNA777294	ESLC-2	ESLC-2_SSPC-6964	False	PNP_UDP_1;purine-nucleoside phosphorylase;purine-nucleoside phosphorylase [EC:2.4.2.1]	UniRef50_A0A1Z5KCQ6	70.0	300.0	90.0	340.0	5.0	304.0	369.0	13.0	312.0	1.67e-149	433.0	88.2	81.3	purine-nucleoside phosphorylase	8.0	2836.0	A0A1Z5KCQ6_FISSO																																												1	['PF01048.23']	['PNP_UDP_1']	['1.7e-40']	['141.7']	0	[]	[]	[]	[]	0	[]	[]	[]	[]	[]	1	['K03783']	['purine-nucleoside phosphorylase [EC:2.4.2.1]']	[7.699999999999999e-116]	[390.9]
NODE_1526_length_4729_cov_12.212452_3437:3778(+)	eukaryotic	SRR17458615__METABAT2__E.1__bin.2	SRR17458615	PRJNA777294	ESLC-2	ESLC-2_SSPC-6965	False																																																															0	[]	[]	[]	[]	0	[]	[]	[]	[]	0	[]	[]	[]	[]	[]	0	[]	[]	[]	[]
NODE_28_length_71722_cov_11.735192_61501:62190(+)	eukaryotic	SRR17458615__METABAT2__E.1__bin.2	SRR17458615	PRJNA777294	ESLC-2	ESLC-2_SSPC-6966	False	Unannotated protein	UniRef50_A0A6J7HX49	49.1	108.0	49.0	206.0	93.0	195.0	164.0	22.0	128.0	3.01e-10	65.1	50.0	65.2	Unannotated protein	1.0	449393.0	A0A6J7HX49_9ZZZZ																																												0	[]	[]	[]	[]	0	[]	[]	[]	[]	0	[]	[]	[]	[]	[]	0	[]	[]	[]	[]
NODE_28_length_71722_cov_11.735192_63224:63610(+)	eukaryotic	SRR17458615__METABAT2__E.1__bin.2	SRR17458615	PRJNA777294	ESLC-2	ESLC-2_SSPC-6967	False	Uncharacterized protein	UniRef50_A0A9K3LP52	55.2	125.0	55.0	129.0	1.0	124.0	131.0	1.0	125.0	1.9699999999999998e-48	159.0	96.1	95.4	Uncharacterized protein	4.0	2836.0	A0A9K3LP52_9STRA																																												0	[]	[]	[]	[]	0	[]	[]	[]	[]	0	[]	[]	[]	[]	[]	0	[]	[]	[]	[]
NODE_28_length_71722_cov_11.735192_66849:69689(-)	eukaryotic	SRR17458615__METABAT2__E.1__bin.2	SRR17458615	PRJNA777294	ESLC-2	ESLC-2_SSPC-6968	False	RRM domain-containing protein;SET	UniRef50_B7GAR3	44.0	863.0	427.0	947.0	6.0	826.0	1068.0	52.0	900.0	1.54e-222	668.0	86.7	79.5	RRM domain-containing protein	1.0	556484.0	B7GAR3_PHATC																																												1	['PF00856.31']	['SET']	['2.3e-05']	['27.7']	0	[]	[]	[]	[]	0	[]	[]	[]	[]	[]	0	[]	[]	[]	[]
NODE_28_length_71722_cov_11.735192_70205:71230(-)	eukaryotic	SRR17458615__METABAT2__E.1__bin.2	SRR17458615	PRJNA777294	ESLC-2	ESLC-2_SSPC-6969	False	DUF1517;Uncharacterized protein	UniRef50_B7FY98	44.2	251.0	123.0	342.0	98.0	342.0	497.0	256.0	495.0	1.6499999999999999e-46	172.0	71.6	48.3	Uncharacterized protein	3.0	2850.0	B7FY98_PHATC																																												1	['PF07466.14']	['DUF1517']	['7.4e-32']	['113.9']	0	[]	[]	[]	[]	0	[]	[]	[]	[]	[]	0	[]	[]	[]	[]
NODE_388_length_19114_cov_11.524634_1:1540(-)	eukaryotic	SRR17458615__METABAT2__E.1__bin.2	SRR17458615	PRJNA777294	ESLC-2	ESLC-2_SSPC-697	False	Aldedh;Aldehyde dehydrogenase domain-containing protein	UniRef50_A0A7S1FRW1	62.2	492.0	175.0	482.0	1.0	482.0	604.0	74.0	564.0	3.09e-217	620.0	100.0	81.3	Aldehyde dehydrogenase domain-containing protein	12.0	131567.0	A0A7S1FRW1_9STRA																																												1	['PF00171.25']	['Aldedh']	['3.5e-43']	['150.8']	0	[]	[]	[]	[]	0	[]	[]	[]	[]	[]	0	[]	[]	[]	[]
NODE_350_length_21847_cov_11.314886_5349:6353(-)	eukaryotic	SRR17458615__METABAT2__E.1__bin.2	SRR17458615	PRJNA777294	ESLC-2	ESLC-2_SSPC-6970	False	SEA domain-containing protein	UniRef50_A0A1Z5JZP6	34.2	380.0	198.0	335.0	1.0	335.0	397.0	23.0	395.0	2.94e-35	140.0	100.0	94.0	SEA domain-containing protein	2.0	1519565.0	A0A1Z5JZP6_FISSO																																												0	[]	[]	[]	[]	0	[]	[]	[]	[]	0	[]	[]	[]	[]	[]	0	[]	[]	[]	[]
NODE_350_length_21847_cov_11.314886_17800:18258(-)	eukaryotic	SRR17458615__METABAT2__E.1__bin.2	SRR17458615	PRJNA777294	ESLC-2	ESLC-2_SSPC-6971	False	Solute carrier family 40 protein	UniRef50_A0A7S4LMS3	45.4	163.0	73.0	153.0	4.0	153.0	222.0	63.0	222.0	5.81e-33	124.0	98.0	72.1	Solute carrier family 40 protein	3.0	2698737.0	A0A7S4LMS3_OXYMA																																												0	[]	[]	[]	[]	0	[]	[]	[]	[]	0	[]	[]	[]	[]	[]	0	[]	[]	[]	[]
NODE_350_length_21847_cov_11.314886_10879:11523(+)	eukaryotic	SRR17458615__METABAT2__E.1__bin.2	SRR17458615	PRJNA777294	ESLC-2	ESLC-2_SSPC-6972	False	Nuclear rim protein	UniRef50_B7G3Z8	48.9	227.0	104.0	215.0	1.0	215.0	283.0	52.0	278.0	2.07e-67	216.0	100.0	80.2	Nuclear rim protein	1.0	556484.0	B7G3Z8_PHATC																																												0	[]	[]	[]	[]	0	[]	[]	[]	[]	0	[]	[]	[]	[]	[]	0	[]	[]	[]	[]
NODE_350_length_21847_cov_11.314886_1676:2359(+)	eukaryotic	SRR17458615__METABAT2__E.1__bin.2	SRR17458615	PRJNA777294	ESLC-2	ESLC-2_SSPC-6973	False	Transmembrane protein	UniRef50_A0A1Z5KL15	33.1	136.0	83.0	228.0	87.0	220.0	250.0	95.0	224.0	2.73e-12	72.8	58.8	52.0	Transmembrane protein	2.0	1519565.0	A0A1Z5KL15_FISSO																																												0	[]	[]	[]	[]	0	[]	[]	[]	[]	0	[]	[]	[]	[]	[]	0	[]	[]	[]	[]
NODE_350_length_21847_cov_11.314886_16726:17652(+)	eukaryotic	SRR17458615__METABAT2__E.1__bin.2	SRR17458615	PRJNA777294	ESLC-2	ESLC-2_SSPC-6974	False	Acetyltransf_1;Acetyltransf_10;Acetyltransf_7;FR47;N-alpha-acetyltransferase 10/11 [EC:2.3.1.255];Ribosomal-protein-alanine N-acetyltransferase	UniRef50_A0A1Z5KHW6	52.2	247.0	97.0	309.0	1.0	245.0	291.0	1.0	228.0	1.24e-66	218.0	79.3	78.4	Ribosomal-protein-alanine N-acetyltransferase	3.0	33850.0	A0A1Z5KHW6_FISSO																																												4	['PF00583.28', 'PF13673.10', 'PF13508.10', 'PF08445.13']	['Acetyltransf_1', 'Acetyltransf_10', 'Acetyltransf_7', 'FR47']	['3.7e-10', '3.3e-08', '2.5e-05', '1.4e-08']	['42.9', '36.4', '27.4', '37.5']	0	[]	[]	[]	[]	0	[]	[]	[]	[]	[]	1	['K20791']	['N-alpha-acetyltransferase 10/11 [EC:2.3.1.255]']	[2.8e-48]	[167.5]
NODE_350_length_21847_cov_11.314886_8369:9964(-)	eukaryotic	SRR17458615__METABAT2__E.1__bin.2	SRR17458615	PRJNA777294	ESLC-2	ESLC-2_SSPC-6975	False	Cell wall surface anchor family protein;FG-GAP_2	UniRef50_A0A9K3LDR5	28.5	396.0	205.0	532.0	171.0	509.0	892.0	491.0	865.0	8.81e-17	93.6	63.7	42.0	Cell wall surface anchor family protein	3.0	303405.0	A0A9K3LDR5_9STRA																																												1	['PF14312.9']	['FG-GAP_2']	['1.5']	['12.0']	0	[]	[]	[]	[]	0	[]	[]	[]	[]	[]	0	[]	[]	[]	[]
NODE_350_length_21847_cov_11.314886_2433:4943(-)	eukaryotic	SRR17458615__METABAT2__E.1__bin.2	SRR17458615	PRJNA777294	ESLC-2	ESLC-2_SSPC-6976	False	PDZ;PDZ domain-containing protein	UniRef50_B7G416	31.1	929.0	498.0	837.0	1.0	837.0	935.0	47.0	925.0	2.09e-66	247.0	100.0	94.0	PDZ domain-containing protein	1.0	556484.0	B7G416_PHATC																																												1	['PF00595.27']	['PDZ']	['0.00032']	['23.9']	0	[]	[]	[]	[]	0	[]	[]	[]	[]	[]	0	[]	[]	[]	[]
NODE_350_length_21847_cov_11.314886_2415:2588(+)	eukaryotic	SRR17458615__METABAT2__E.1__bin.2	SRR17458615	PRJNA777294	ESLC-2	ESLC-2_SSPC-6977	False																																																															0	[]	[]	[]	[]	0	[]	[]	[]	[]	0	[]	[]	[]	[]	[]	0	[]	[]	[]	[]
NODE_549_length_12782_cov_11.368586_451:1026(-)	eukaryotic	SRR17458615__METABAT2__E.1__bin.2	SRR17458615	PRJNA777294	ESLC-2	ESLC-2_SSPC-6978	False																																																															0	[]	[]	[]	[]	0	[]	[]	[]	[]	0	[]	[]	[]	[]	[]	0	[]	[]	[]	[]
NODE_549_length_12782_cov_11.368586_10442:11473(-)	eukaryotic	SRR17458615__METABAT2__E.1__bin.2	SRR17458615	PRJNA777294	ESLC-2	ESLC-2_SSPC-6979	False	Pirin;Pirin N-terminal domain-containing protein;Pirin_C;quercetin 2,3-dioxygenase [EC:1.13.11.24]	UniRef50_A0A448Z444	58.9	333.0	129.0	344.0	18.0	344.0	363.0	15.0	345.0	3.35e-139	407.0	95.1	91.2	Pirin N-terminal domain-containing protein	14.0	2759.0	A0A448Z444_9STRA																																												2	['PF02678.19', 'PF05726.16']	['Pirin', 'Pirin_C']	['2.7e-22', '1.1e-16']	['81.7', '64.0']	0	[]	[]	[]	[]	0	[]	[]	[]	[]	[]	1	['K06911']	['quercetin 2,3-dioxygenase [EC:1.13.11.24]']	[4.8e-60]	[207.0]
NODE_63_length_55063_cov_11.798957_11685:12269(-)	eukaryotic	SRR17458615__METABAT2__E.1__bin.2	SRR17458615	PRJNA777294	ESLC-2	ESLC-2_SSPC-698	False	DOT1 domain-containing protein	UniRef50_A0A448ZGP8	35.5	234.0	107.0	195.0	1.0	192.0	291.0	55.0	286.0	5.17e-38	140.0	98.5	79.7	DOT1 domain-containing protein	3.0	33852.0	A0A448ZGP8_9STRA																																												0	[]	[]	[]	[]	0	[]	[]	[]	[]	0	[]	[]	[]	[]	[]	0	[]	[]	[]	[]
NODE_549_length_12782_cov_11.368586_2692:3762(+)	eukaryotic	SRR17458615__METABAT2__E.1__bin.2	SRR17458615	PRJNA777294	ESLC-2	ESLC-2_SSPC-6980	False	MORN;Uncharacterized protein	UniRef50_B7FWH6	50.9	53.0	26.0	357.0	200.0	252.0	576.0	341.0	393.0	1.86e-07	62.4	14.8	9.2	Uncharacterized protein	2.0	2850.0	B7FWH6_PHATC																																												1	['PF02493.23']	['MORN']	['0.00023']	['23.7']	0	[]	[]	[]	[]	0	[]	[]	[]	[]	[]	0	[]	[]	[]	[]
NODE_549_length_12782_cov_11.368586_1412:1774(-)	eukaryotic	SRR17458615__METABAT2__E.1__bin.2	SRR17458615	PRJNA777294	ESLC-2	ESLC-2_SSPC-6981	False	UPF0060;YnfA family protein;small multidrug resistance family-3 protein	UniRef50_A0A7S2YAE7	58.3	120.0	43.0	121.0	3.0	121.0	159.0	42.0	155.0	3.26e-46	154.0	98.3	71.7	YnfA family protein	1.0	265537.0	A0A7S2YAE7_9STRA																																												1	['PF02694.18']	['UPF0060']	['1.2e-28']	['102.3']	0	[]	[]	[]	[]	0	[]	[]	[]	[]	[]	1	['K09771']	['small multidrug resistance family-3 protein']	[4.5e-32]	[114.4]
NODE_549_length_12782_cov_11.368586_5333:6919(+)	eukaryotic	SRR17458615__METABAT2__E.1__bin.2	SRR17458615	PRJNA777294	ESLC-2	ESLC-2_SSPC-6982	False	DUF1115;PRP3;U4/U6 small nuclear ribonucleoprotein PRP3;U4/U6 small nuclear ribonucleoprotein Prp3	UniRef50_B7FWG8	46.4	509.0	245.0	529.0	33.0	523.0	662.0	158.0	656.0	7.29e-118	370.0	92.8	75.4	U4/U6 small nuclear ribonucleoprotein Prp3	4.0	38748.0	B7FWG8_PHATC																																												2	['PF06544.15', 'PF08572.13']	['DUF1115', 'PRP3']	['1.8e-35', '7.8e-46']	['125.1', '159.5']	0	[]	[]	[]	[]	0	[]	[]	[]	[]	[]	1	['K12843']	['U4/U6 small nuclear ribonucleoprotein PRP3']	[9.999999999999999e-111]	[374.5]
NODE_549_length_12782_cov_11.368586_4084:4467(-)	eukaryotic	SRR17458615__METABAT2__E.1__bin.2	SRR17458615	PRJNA777294	ESLC-2	ESLC-2_SSPC-6983	False	Uncharacterized protein	UniRef50_A0A7R9VNM6	49.2	120.0	43.0	128.0	25.0	128.0	222.0	105.0	222.0	2.9e-25	103.0	81.3	53.2	Uncharacterized protein	1.0	2749911.0	A0A7R9VNM6_9STRA																																												0	[]	[]	[]	[]	0	[]	[]	[]	[]	0	[]	[]	[]	[]	[]	0	[]	[]	[]	[]
NODE_549_length_12782_cov_11.368586_12022:12534(-)	eukaryotic	SRR17458615__METABAT2__E.1__bin.2	SRR17458615	PRJNA777294	ESLC-2	ESLC-2_SSPC-6984	False	Ank;Ank_2;Ank_3;Ank_4;Ank_5;Uncharacterized protein	UniRef50_B7FWG5	52.8	142.0	66.0	171.0	29.0	169.0	230.0	74.0	215.0	1.0599999999999999e-48	165.0	82.5	61.7	Uncharacterized protein	2.0	2850.0	B7FWG5_PHATC																																												5	['PF00023.33', 'PF12796.10', 'PF13606.9', 'PF13637.9', 'PF13857.9']	['Ank', 'Ank_2', 'Ank_3', 'Ank_4', 'Ank_5']	['0.00019', '1.7e-08', '3.9e-05', '2.4e-07', '1.9e-05']	['24.6', '37.8', '26.5', '34.0', '27.7']	0	[]	[]	[]	[]	0	[]	[]	[]	[]	[]	0	[]	[]	[]	[]
NODE_448_length_16328_cov_12.430775_10595:11173(-)	eukaryotic	SRR17458615__METABAT2__E.1__bin.2	SRR17458615	PRJNA777294	ESLC-2	ESLC-2_SSPC-6985	False																																																															0	[]	[]	[]	[]	0	[]	[]	[]	[]	0	[]	[]	[]	[]	[]	0	[]	[]	[]	[]
NODE_448_length_16328_cov_12.430775_12938:13462(+)	eukaryotic	SRR17458615__METABAT2__E.1__bin.2	SRR17458615	PRJNA777294	ESLC-2	ESLC-2_SSPC-6986	False	Putative secreted protein	UniRef50_A0A6B0UYC6	68.7	67.0	18.0	149.0	3.0	69.0	159.0	36.0	99.0	4.43e-13	70.9	45.0	40.3	Putative secreted protein	1.0	34613.0	A0A6B0UYC6_IXORI																																												0	[]	[]	[]	[]	0	[]	[]	[]	[]	0	[]	[]	[]	[]	[]	0	[]	[]	[]	[]
NODE_448_length_16328_cov_12.430775_3497:5914(-)	eukaryotic	SRR17458615__METABAT2__E.1__bin.2	SRR17458615	PRJNA777294	ESLC-2	ESLC-2_SSPC-6987	False	EF-hand domain-containing protein;EF-hand_1;EF-hand_6;EF_assoc_2;MMR_HSR1;Ras;Roc;mitochondrial Rho GTPase 1 [EC:3.6.5.-]	UniRef50_A0A8J9X4C5	57.7	683.0	250.0	781.0	130.0	781.0	683.0	1.0	675.0	3.13e-260	744.0	83.5	98.8	EF-hand domain-containing protein	1.0	2850.0	A0A8J9X4C5_PHATR																																												6	['PF00036.35', 'PF13405.9', 'PF08356.15', 'PF01926.26', 'PF00071.25', 'PF08477.16']	['EF-hand_1', 'EF-hand_6', 'EF_assoc_2', 'MMR_HSR1', 'Ras', 'Roc']	['0.00071', '0.00077', '1.8e-10', '0.0082', '8.3e-06', '4.1']	['21.8', '21.9', '43.5', '19.1', '28.4', '10.6']	0	[]	[]	[]	[]	0	[]	[]	[]	[]	[]	1	['K07870']	['mitochondrial Rho GTPase 1 [EC:3.6.5.-]']	[3.2e-132]	[445.6]
NODE_448_length_16328_cov_12.430775_10577:11146(+)	eukaryotic	SRR17458615__METABAT2__E.1__bin.2	SRR17458615	PRJNA777294	ESLC-2	ESLC-2_SSPC-6988	False	Oxygen-evolving enhancer protein 3;photosystem II oxygen-evolving enhancer protein 3	UniRef50_A0A6T6HP88	63.8	185.0	66.0	190.0	1.0	185.0	224.0	36.0	219.0	2.1099999999999998e-67	213.0	97.4	82.1	Oxygen-evolving enhancer protein 3	26.0	2696291.0	A0A6T6HP88_9STRA																																												0	[]	[]	[]	[]	0	[]	[]	[]	[]	0	[]	[]	[]	[]	[]	1	['K08901']	['photosystem II oxygen-evolving enhancer protein 3']	[1.3e-08]	[38.1]
NODE_448_length_16328_cov_12.430775_7683:8537(-)	eukaryotic	SRR17458615__METABAT2__E.1__bin.2	SRR17458615	PRJNA777294	ESLC-2	ESLC-2_SSPC-6989	False	Uncharacterized protein (Fragment)	UniRef50_A0A7S1BR25	53.1	128.0	60.0	285.0	111.0	238.0	130.0	1.0	128.0	2.79e-27	110.0	44.9	98.5	Uncharacterized protein (Fragment)	1.0	216773.0	A0A7S1BR25_9STRA																																												0	[]	[]	[]	[]	0	[]	[]	[]	[]	0	[]	[]	[]	[]	[]	0	[]	[]	[]	[]
NODE_388_length_19114_cov_11.524634_8457:8747(+)	eukaryotic	SRR17458615__METABAT2__E.1__bin.2	SRR17458615	PRJNA777294	ESLC-2	ESLC-2_SSPC-699	False																																																															0	[]	[]	[]	[]	0	[]	[]	[]	[]	0	[]	[]	[]	[]	[]	0	[]	[]	[]	[]
NODE_448_length_16328_cov_12.430775_8974:9846(+)	eukaryotic	SRR17458615__METABAT2__E.1__bin.2	SRR17458615	PRJNA777294	ESLC-2	ESLC-2_SSPC-6990	False	Uncharacterized protein	UniRef50_B7FZ95	36.4	308.0	168.0	291.0	1.0	291.0	352.0	56.0	352.0	1.3599999999999999e-42	157.0	100.0	84.4	Uncharacterized protein	2.0	2850.0	B7FZ95_PHATC																																												0	[]	[]	[]	[]	0	[]	[]	[]	[]	0	[]	[]	[]	[]	[]	0	[]	[]	[]	[]
NODE_448_length_16328_cov_12.430775_635:3430(+)	eukaryotic	SRR17458615__METABAT2__E.1__bin.2	SRR17458615	PRJNA777294	ESLC-2	ESLC-2_SSPC-6991	False	Ank;Ank_2;Ank_3;Ank_4;Ion transport domain-containing protein	UniRef50_A0A7S2Y3R1	32.9	1066.0	571.0	932.0	4.0	932.0	1473.0	414.0	1472.0	2.07e-153	498.0	99.7	71.9	Ion transport domain-containing protein	1.0	265537.0	A0A7S2Y3R1_9STRA																																												4	['PF00023.33', 'PF12796.10', 'PF13606.9', 'PF13637.9']	['Ank', 'Ank_2', 'Ank_3', 'Ank_4']	['3.6', '0.0057', '8.5', '1.5']	['11.0', '20.1', '10.1', '12.4']	0	[]	[]	[]	[]	0	[]	[]	[]	[]	[]	0	[]	[]	[]	[]
NODE_448_length_16328_cov_12.430775_12769:13812(-)	eukaryotic	SRR17458615__METABAT2__E.1__bin.2	SRR17458615	PRJNA777294	ESLC-2	ESLC-2_SSPC-6992	False	ETF;ETF_alpha;Electron transfer flavoprotein alpha subunit;electron transfer flavoprotein alpha subunit	UniRef50_A0A1Z5JUD2	56.9	325.0	115.0	348.0	26.0	348.0	446.0	143.0	444.0	2.46e-98	306.0	92.8	67.7	Electron transfer flavoprotein alpha subunit	2.0	1519565.0	A0A1Z5JUD2_FISSO	BGC0000774|c1|9912-10856|+|AAK53468.1|putative_electron-transferring_flavoprotein_alpha_subunit|AAK53468.1	48.2	251.0	121.0	348.0	97.0	346.0	314.0	69.0	311.0	2.5e-68	217.0	71.8	77.4																														2	['PF01012.24', 'PF00766.22']	['ETF', 'ETF_alpha']	['2.5e-23', '2.2e-31']	['85.8', '110.6']	0	[]	[]	[]	[]	0	[]	[]	[]	[]	[]	1	['K03522']	['electron transfer flavoprotein alpha subunit']	[1.5e-112]	[380.6]
NODE_448_length_16328_cov_12.430775_12573:12686(+)	eukaryotic	SRR17458615__METABAT2__E.1__bin.2	SRR17458615	PRJNA777294	ESLC-2	ESLC-2_SSPC-6993	False	50S ribosomal protein L35	UniRef50_A0A1Z5KIV3	71.1	38.0	11.0	38.0	1.0	38.0	90.0	51.0	88.0	3.35e-07	49.7	100.0	42.2	50S ribosomal protein L35	1.0	1519565.0	A0A1Z5KIV3_FISSO																																												0	[]	[]	[]	[]	0	[]	[]	[]	[]	0	[]	[]	[]	[]	[]	0	[]	[]	[]	[]
NODE_448_length_16328_cov_12.430775_11449:11772(+)	eukaryotic	SRR17458615__METABAT2__E.1__bin.2	SRR17458615	PRJNA777294	ESLC-2	ESLC-2_SSPC-6994	False	Ribosomal_L32p;Uncharacterized protein;large subunit ribosomal protein L32	UniRef50_A0A6T7HG03	49.1	114.0	49.0	108.0	1.0	108.0	115.0	2.0	112.0	1.5100000000000001e-22	92.4	100.0	96.5	Uncharacterized protein	1.0	420275.0	A0A6T7HG03_9STRA																																												1	['PF01783.26']	['Ribosomal_L32p']	['1.7e-05']	['27.8']	0	[]	[]	[]	[]	0	[]	[]	[]	[]	[]	1	['K02911']	['large subunit ribosomal protein L32']	[1.4e-08]	[38.0]
NODE_448_length_16328_cov_12.430775_7710:8534(+)	eukaryotic	SRR17458615__METABAT2__E.1__bin.2	SRR17458615	PRJNA777294	ESLC-2	ESLC-2_SSPC-6995	False	MSP;Oxygen-evolving enhancer protein 1;photosystem II oxygen-evolving enhancer protein 1	UniRef50_A0A679BVU3	85.8	275.0	39.0	275.0	1.0	275.0	436.0	161.0	435.0	2.4500000000000002e-164	470.0	100.0	63.1	Oxygen-evolving enhancer protein 1	1.0	184592.0	A0A679BVU3_9STRA																																												1	['PF01716.21']	['MSP']	['6.7e-89']	['300.2']	0	[]	[]	[]	[]	0	[]	[]	[]	[]	[]	1	['K02716']	['photosystem II oxygen-evolving enhancer protein 1']	[7e-105]	[353.6]
NODE_450_length_16261_cov_12.238554_3133:6722(+)	eukaryotic	SRR17458615__METABAT2__E.1__bin.2	SRR17458615	PRJNA777294	ESLC-2	ESLC-2_SSPC-6996	False	Anticodon_1;DUF5915;isoleucine--tRNA ligase;isoleucyl-tRNA synthetase [EC:6.1.1.5];tRNA-synt_1;tRNA-synt_1g	UniRef50_A0A7S1UXS9	67.5	882.0	276.0	1171.0	298.0	1171.0	882.0	2.0	880.0	0.0	1219.0	74.6	99.7	isoleucine--tRNA ligase	1.0	210454.0	A0A7S1UXS9_9STRA	BGC0001115|c1|5630-8776|-|CBK62722.1||CBK62722.1	45.2	1096.0	525.0	1171.0	8.0	1098.0	1048.0	13.0	1037.0	3.03e-315	906.0	93.2	97.8																CUS04921.2|GT4	25.9	401.0	217.0	1171.0	466.0	849.0	861.0	464.0	801.0	8.7e-15	85.9	32.8	39.3	4	['PF08264.16', 'PF19302.2', 'PF00133.25', 'PF09334.14']	['Anticodon_1', 'DUF5915', 'tRNA-synt_1', 'tRNA-synt_1g']	['2.8e-21', '2e-19', '5.3e-220', '0.0014']	['79.0', '72.8', '734.7', '20.4']	0	[]	[]	[]	[]	0	[]	[]	[]	[]	[]	1	['K01870']	['isoleucyl-tRNA synthetase [EC:6.1.1.5]']	[0.0]	[1119.1]
NODE_450_length_16261_cov_12.238554_666:2597(-)	eukaryotic	SRR17458615__METABAT2__E.1__bin.2	SRR17458615	PRJNA777294	ESLC-2	ESLC-2_SSPC-6997	False	JmjC;JmjC domain-containing protein;JmjN;[histone H3]-trimethyl-L-lysine4 demethylase [EC:1.14.11.67];zf-C5HC2	UniRef50_A0A7S2ESI0	65.5	537.0	163.0	590.0	23.0	537.0	717.0	40.0	576.0	1.79e-255	726.0	87.3	74.9	JmjC domain-containing protein	4.0	2836.0	A0A7S2ESI0_TRICV																																												3	['PF02373.25', 'PF02375.20', 'PF02928.19']	['JmjC', 'JmjN', 'zf-C5HC2']	['5.7e-35', '1.2e-14', '9e-11']	['123.1', '56.6', '44.8']	0	[]	[]	[]	[]	0	[]	[]	[]	[]	[]	1	['K11446']	['[histone H3]-trimethyl-L-lysine4 demethylase [EC:1.14.11.67]']	[8e-137]	[460.9]
NODE_450_length_16261_cov_12.238554_6842:11566(-)	eukaryotic	SRR17458615__METABAT2__E.1__bin.2	SRR17458615	PRJNA777294	ESLC-2	ESLC-2_SSPC-6998	False	Uncharacterized protein	UniRef50_A0A1Z5JUA3	32.3	739.0	356.0	1575.0	1.0	707.0	2145.0	695.0	1321.0	6.44e-43	182.0	44.9	29.2	Uncharacterized protein	2.0	1519565.0	A0A1Z5JUA3_FISSO																																												0	[]	[]	[]	[]	0	[]	[]	[]	[]	0	[]	[]	[]	[]	[]	0	[]	[]	[]	[]
NODE_450_length_16261_cov_12.238554_3711:4862(-)	eukaryotic	SRR17458615__METABAT2__E.1__bin.2	SRR17458615	PRJNA777294	ESLC-2	ESLC-2_SSPC-6999	False																																																															0	[]	[]	[]	[]	0	[]	[]	[]	[]	0	[]	[]	[]	[]	[]	0	[]	[]	[]	[]
NODE_150_length_38220_cov_12.449967_34567:38013(+)	eukaryotic	SRR17458615__METABAT2__E.1__bin.2	SRR17458615	PRJNA777294	ESLC-2	ESLC-2_SSPC-7	False	Guanylate_cyc;PDEase_I;PDZ;Phosphodiesterase	UniRef50_A0A1Z5JR08	39.7	1198.0	641.0	1149.0	1.0	1147.0	1276.0	104.0	1271.0	7.23e-268	799.0	99.8	91.5	Phosphodiesterase	2.0	1519565.0	A0A1Z5JR08_FISSO																														WFR52979.1|GT1	32.8	192.0	113.0	1149.0	421.0	607.0	1622.0	836.0	1016.0	3.3e-22	110.0	16.3	11.2	3	['PF00211.23', 'PF00233.22', 'PF00595.27']	['Guanylate_cyc', 'PDEase_I', 'PDZ']	['1e-44', '3e-25', '0.001']	['155.3', '92.2', '22.3']	0	[]	[]	[]	[]	0	[]	[]	[]	[]	[]	0	[]	[]	[]	[]
NODE_1604_length_4532_cov_17.565334_3662:4531(-)	eukaryotic	SRR17458615__METABAT2__E.1__bin.2	SRR17458615	PRJNA777294	ESLC-2	ESLC-2_SSPC-7	False	PDEase domain-containing protein;PDEase_I	UniRef50_A0A7S2Y7I8	73.0	285.0	71.0	290.0	1.0	283.0	462.0	147.0	427.0	5.48e-142	415.0	97.6	60.8	PDEase domain-containing protein	3.0	38748.0	A0A7S2Y7I8_9STRA																																												1	['PF00233.22']	['PDEase_I']	['2.8e-34']	['121.7']	0	[]	[]	[]	[]	0	[]	[]	[]	[]	[]	0	[]	[]	[]	[]
NODE_2525_length_3325_cov_10.308257_3137:3322(-)	eukaryotic	SRR17458615__METABAT2__E.1__bin.2	SRR17458615	PRJNA777294	ESLC-2	ESLC-2_SSPC-7	False	PDEase domain-containing protein (Fragment)	UniRef50_A0A7S3DY55	80.4	56.0	11.0	62.0	1.0	56.0	294.0	95.0	150.0	1.0099999999999999e-24	100.0	90.3	19.0	PDEase domain-containing protein (Fragment)	1.0	265537.0	A0A7S3DY55_9STRA																																												0	[]	[]	[]	[]	0	[]	[]	[]	[]	0	[]	[]	[]	[]	[]	0	[]	[]	[]	[]
NODE_736_length_8983_cov_11.934588_8759:8980(-)	eukaryotic	SRR17458615__METABAT2__E.1__bin.2	SRR17458615	PRJNA777294	ESLC-2	ESLC-2_SSPC-7	False	PDEase domain-containing protein	UniRef50_A0A7R9WY55	72.3	65.0	18.0	74.0	2.0	66.0	97.0	25.0	89.0	4.66e-28	104.0	87.8	67.0	PDEase domain-containing protein	2.0	38748.0	A0A7R9WY55_9STRA																																												0	[]	[]	[]	[]	0	[]	[]	[]	[]	0	[]	[]	[]	[]	[]	0	[]	[]	[]	[]
NODE_834_length_7854_cov_12.554045_2:220(+)	eukaryotic	SRR17458615__METABAT2__E.1__bin.2	SRR17458615	PRJNA777294	ESLC-2	ESLC-2_SSPC-7	False	PDEase domain-containing protein	UniRef50_A0A7S2Y865	71.0	69.0	20.0	73.0	1.0	69.0	121.0	28.0	96.0	1.14e-30	111.0	94.5	57.0	PDEase domain-containing protein	2.0	38748.0	A0A7S2Y865_9STRA																																												0	[]	[]	[]	[]	0	[]	[]	[]	[]	0	[]	[]	[]	[]	[]	0	[]	[]	[]	[]
NODE_554_length_12710_cov_11.641328_12592:12708(-)	eukaryotic	SRR17458615__METABAT2__E.1__bin.2	SRR17458615	PRJNA777294	ESLC-2	ESLC-2_SSPC-70	False																																																															0	[]	[]	[]	[]	0	[]	[]	[]	[]	0	[]	[]	[]	[]	[]	0	[]	[]	[]	[]
NODE_63_length_55063_cov_11.798957_17133:20535(+)	eukaryotic	SRR17458615__METABAT2__E.1__bin.2	SRR17458615	PRJNA777294	ESLC-2	ESLC-2_SSPC-700	False	Nuclear pore complex protein Nup155;vacuolar protein sorting-associated protein 11	UniRef50_A0A1Z5JEU4	46.9	1120.0	529.0	1099.0	1.0	1099.0	1078.0	3.0	1077.0	2.37e-316	914.0	100.0	99.7	Nuclear pore complex protein Nup155	6.0	33850.0	A0A1Z5JEU4_FISSO																																												0	[]	[]	[]	[]	0	[]	[]	[]	[]	0	[]	[]	[]	[]	[]	1	['K20179']	['vacuolar protein sorting-associated protein 11']	[3.7e-104]	[352.7]
NODE_464_length_15927_cov_11.311618_2255:3274(-)	eukaryotic	SRR17458615__METABAT2__E.1__bin.2	SRR17458615	PRJNA777294	ESLC-2	ESLC-2_SSPC-7000	False	CRT-like;Nuc_sug_transp;Nucleotide-sugar transporter (Fragment);UAA	UniRef50_A0A1E7FWC9	42.7	330.0	178.0	340.0	1.0	327.0	330.0	4.0	325.0	9.570000000000001e-73	236.0	96.2	97.6	Nucleotide-sugar transporter (Fragment)	5.0	2836.0	A0A1E7FWC9_9STRA																														CDR37162.1|GT47	31.2	279.0	160.0	340.0	77.0	323.0	1029.0	223.0	501.0	3.3200000000000004e-26	115.0	72.6	27.1	3	['PF08627.13', 'PF04142.18', 'PF08449.14']	['CRT-like', 'Nuc_sug_transp', 'UAA']	['3.7e-06', '3.8e-55', '2e-07']	['29.1', '190.2', '33.4']	0	[]	[]	[]	[]	0	[]	[]	[]	[]	[]	0	[]	[]	[]	[]
NODE_939_length_6942_cov_11.746914_109:243(-)	eukaryotic	SRR17458615__METABAT2__E.1__bin.2	SRR17458615	PRJNA777294	ESLC-2	ESLC-2_SSPC-7001	False	Uncharacterized protein (Fragment)	UniRef50_K0T796	71.7	46.0	12.0	45.0	1.0	45.0	48.0	1.0	46.0	6.61e-12	60.8	100.0	95.8	Uncharacterized protein (Fragment)	1.0	159749.0	K0T796_THAOC																																												0	[]	[]	[]	[]	0	[]	[]	[]	[]	0	[]	[]	[]	[]	[]	0	[]	[]	[]	[]
NODE_939_length_6942_cov_11.746914_4179:5168(+)	eukaryotic	SRR17458615__METABAT2__E.1__bin.2	SRR17458615	PRJNA777294	ESLC-2	ESLC-2_SSPC-7002	False	CTP_transf_like;SPX domain-containing protein	UniRef50_A0A7S1ZDA0	33.5	233.0	146.0	330.0	99.0	330.0	287.0	17.0	241.0	9.69e-25	109.0	70.3	78.4	SPX domain-containing protein	1.0	1514140.0	A0A7S1ZDA0_TRICV																																												1	['PF01467.29']	['CTP_transf_like']	['7.1e-05']	['25.9']	0	[]	[]	[]	[]	0	[]	[]	[]	[]	[]	0	[]	[]	[]	[]
NODE_939_length_6942_cov_11.746914_722:2134(-)	eukaryotic	SRR17458615__METABAT2__E.1__bin.2	SRR17458615	PRJNA777294	ESLC-2	ESLC-2_SSPC-7003	False	Uncharacterized protein	UniRef50_B7FWY7	30.1	565.0	295.0	471.0	1.0	471.0	752.0	91.0	649.0	4.01e-71	248.0	100.0	74.3	Uncharacterized protein	2.0	2850.0	B7FWY7_PHATC																																												0	[]	[]	[]	[]	0	[]	[]	[]	[]	0	[]	[]	[]	[]	[]	0	[]	[]	[]	[]
NODE_424_length_17628_cov_11.397314_16963:17625(-)	eukaryotic	SRR17458615__METABAT2__E.1__bin.2	SRR17458615	PRJNA777294	ESLC-2	ESLC-2_SSPC-7004	False	Uncharacterized protein	UniRef50_A0A176ZZH5	38.8	129.0	79.0	216.0	25.0	153.0	193.0	64.0	192.0	9.04e-20	91.3	59.7	66.8	Uncharacterized protein	1.0	655981.0	A0A176ZZH5_9PEZI																																												0	[]	[]	[]	[]	0	[]	[]	[]	[]	0	[]	[]	[]	[]	[]	0	[]	[]	[]	[]
NODE_464_length_15927_cov_11.311618_538:1155(-)	eukaryotic	SRR17458615__METABAT2__E.1__bin.2	SRR17458615	PRJNA777294	ESLC-2	ESLC-2_SSPC-7005	False																																																															0	[]	[]	[]	[]	0	[]	[]	[]	[]	0	[]	[]	[]	[]	[]	0	[]	[]	[]	[]
NODE_939_length_6942_cov_11.746914_2582:3307(-)	eukaryotic	SRR17458615__METABAT2__E.1__bin.2	SRR17458615	PRJNA777294	ESLC-2	ESLC-2_SSPC-7006	False	PPIase cyclophilin-type domain-containing protein;Pro_isomerase	UniRef50_A0A7S2YLH0	57.1	247.0	95.0	242.0	1.0	242.0	348.0	107.0	347.0	5.38e-90	277.0	100.0	69.3	PPIase cyclophilin-type domain-containing protein	1.0	265537.0	A0A7S2YLH0_9STRA																																												1	['PF00160.24']	['Pro_isomerase']	['2e-06']	['31.0']	0	[]	[]	[]	[]	0	[]	[]	[]	[]	[]	0	[]	[]	[]	[]
NODE_685_length_9803_cov_12.312577_1533:5076(-)	eukaryotic	SRR17458615__METABAT2__E.1__bin.2	SRR17458615	PRJNA777294	ESLC-2	ESLC-2_SSPC-7007	False	IQ;Myosin F;Myosin_head	UniRef50_C6JVY8	41.6	861.0	443.0	1132.0	5.0	808.0	1488.0	13.0	870.0	1.72e-194	613.0	71.0	57.7	Myosin F	1.0	2850.0	C6JVY8_PHATR																														AHX26699.1|GT2	28.0	781.0	449.0	1132.0	71.0	787.0	2407.0	24.0	755.0	3.5400000000000003e-66	252.0	63.3	30.4	2	['PF00612.30', 'PF00063.24']	['IQ', 'Myosin_head']	['1.5', '5.8e-141']	['11.6', '473.9']	0	[]	[]	[]	[]	0	[]	[]	[]	[]	[]	0	[]	[]	[]	[]
NODE_685_length_9803_cov_12.312577_6853:9495(-)	eukaryotic	SRR17458615__METABAT2__E.1__bin.2	SRR17458615	PRJNA777294	ESLC-2	ESLC-2_SSPC-7008	False	DUF202;SPX domain-containing protein;VTC;putative membrane protein	UniRef50_B7G7L5	38.6	894.0	457.0	881.0	63.0	881.0	1027.0	147.0	1023.0	4.71e-178	549.0	93.0	85.4	SPX domain-containing protein	1.0	556484.0	B7G7L5_PHATC																																												2	['PF02656.18', 'PF09359.13']	['DUF202', 'VTC']	['0.00079', '1e-55']	['22.7', '192.0']	0	[]	[]	[]	[]	0	[]	[]	[]	[]	[]	1	['K00389']	['putative membrane protein']	[2.2e-06]	[30.6]
NODE_685_length_9803_cov_12.312577_651:1268(+)	eukaryotic	SRR17458615__METABAT2__E.1__bin.2	SRR17458615	PRJNA777294	ESLC-2	ESLC-2_SSPC-7009	False	Transmembrane 9 superfamily member	UniRef50_A0A7S2YGG9	32.4	213.0	130.0	206.0	1.0	206.0	210.0	2.0	207.0	9.09e-15	78.2	100.0	98.1	Transmembrane 9 superfamily member	1.0	265537.0	A0A7S2YGG9_9STRA																																												0	[]	[]	[]	[]	0	[]	[]	[]	[]	0	[]	[]	[]	[]	[]	0	[]	[]	[]	[]
NODE_63_length_55063_cov_11.798957_4299:4922(+)	eukaryotic	SRR17458615__METABAT2__E.1__bin.2	SRR17458615	PRJNA777294	ESLC-2	ESLC-2_SSPC-701	False	DUF1997;START domain-containing protein	UniRef50_A0A7S4FIK1	56.2	210.0	86.0	208.0	1.0	208.0	312.0	101.0	306.0	1.6699999999999992e-68	219.0	100.0	66.0	START domain-containing protein	1.0	73025.0	A0A7S4FIK1_9EUGL																																												1	['PF09366.13']	['DUF1997']	['3.4e-20']	['75.7']	0	[]	[]	[]	[]	0	[]	[]	[]	[]	[]	0	[]	[]	[]	[]
NODE_685_length_9803_cov_12.312577_6005:6427(+)	eukaryotic	SRR17458615__METABAT2__E.1__bin.2	SRR17458615	PRJNA777294	ESLC-2	ESLC-2_SSPC-7010	False																																																															0	[]	[]	[]	[]	0	[]	[]	[]	[]	0	[]	[]	[]	[]	[]	0	[]	[]	[]	[]
NODE_350_length_21847_cov_11.314886_452:1144(+)	eukaryotic	SRR17458615__METABAT2__E.1__bin.2	SRR17458615	PRJNA777294	ESLC-2	ESLC-2_SSPC-7011	False	Methyltransf_25;Uncharacterized protein;rRNA_methylase	UniRef50_B7FRA7	51.9	258.0	96.0	231.0	1.0	231.0	475.0	219.0	475.0	3.27e-69	227.0	100.0	54.1	Uncharacterized protein	1.0	556484.0	B7FRA7_PHATC																																												2	['PF13649.9', 'PF06962.15']	['Methyltransf_25', 'rRNA_methylase']	['1.1e-05', '3e-21']	['28.9', '78.8']	0	[]	[]	[]	[]	0	[]	[]	[]	[]	[]	0	[]	[]	[]	[]
NODE_665_length_10172_cov_11.722447_8243:8935(-)	eukaryotic	SRR17458615__METABAT2__E.1__bin.2	SRR17458615	PRJNA777294	ESLC-2	ESLC-2_SSPC-7012	False																																																															0	[]	[]	[]	[]	0	[]	[]	[]	[]	0	[]	[]	[]	[]	[]	0	[]	[]	[]	[]
NODE_665_length_10172_cov_11.722447_6558:6671(-)	eukaryotic	SRR17458615__METABAT2__E.1__bin.2	SRR17458615	PRJNA777294	ESLC-2	ESLC-2_SSPC-7013	False	Uncharacterized protein	UniRef50_A0A448ZSY2	81.6	38.0	7.0	38.0	1.0	38.0	68.0	1.0	38.0	3.85e-12	61.6	100.0	55.9	Uncharacterized protein	1.0	183589.0	A0A448ZSY2_9STRA																																												0	[]	[]	[]	[]	0	[]	[]	[]	[]	0	[]	[]	[]	[]	[]	0	[]	[]	[]	[]
NODE_665_length_10172_cov_11.722447_5467:6729(+)	eukaryotic	SRR17458615__METABAT2__E.1__bin.2	SRR17458615	PRJNA777294	ESLC-2	ESLC-2_SSPC-7014	False	M20_dimer;Peptidase M20 dimerisation domain-containing protein;Peptidase_M20;aminoacylase [EC:3.5.1.14]	UniRef50_B7G6X1	70.8	367.0	104.0	421.0	56.0	421.0	374.0	1.0	365.0	6e-191	541.0	86.9	97.6	Peptidase M20 dimerisation domain-containing protein	3.0	2836.0	B7G6X1_PHATC																																												2	['PF07687.17', 'PF01546.31']	['M20_dimer', 'Peptidase_M20']	['7.4e-09', '7.2e-30']	['38.4', '107.2']	0	[]	[]	[]	[]	0	[]	[]	[]	[]	[]	1	['K14677']	['aminoacylase [EC:3.5.1.14]']	[5.5e-149]	[500.8]
NODE_95_length_46100_cov_11.572940_1541:1948(-)	eukaryotic	SRR17458615__METABAT2__E.1__bin.2	SRR17458615	PRJNA777294	ESLC-2	ESLC-2_SSPC-7015	False	50S ribosomal protein L24, chloroplastic;Ribosomal_L26;large subunit ribosomal protein L26e	UniRef50_B8C2Y2	57.4	136.0	58.0	136.0	1.0	136.0	136.0	1.0	136.0	3.15e-43	146.0	100.0	100.0	50S ribosomal protein L24, chloroplastic	151.0	2759.0	B8C2Y2_THAPS																																												1	['PF16906.8']	['Ribosomal_L26']	['9.7e-34']	['118.5']	0	[]	[]	[]	[]	0	[]	[]	[]	[]	[]	1	['K02898']	['large subunit ribosomal protein L26e']	[1.4e-58]	[201.8]
NODE_95_length_46100_cov_11.572940_15960:16202(+)	eukaryotic	SRR17458615__METABAT2__E.1__bin.2	SRR17458615	PRJNA777294	ESLC-2	ESLC-2_SSPC-7016	False	Tautomerase cis-CaaD-like domain-containing protein	UniRef50_A0A1E7FXF9	71.6	81.0	23.0	81.0	1.0	81.0	82.0	1.0	81.0	9.26e-34	118.0	100.0	98.8	Tautomerase cis-CaaD-like domain-containing protein	7.0	2836.0	A0A1E7FXF9_9STRA																																												0	[]	[]	[]	[]	0	[]	[]	[]	[]	0	[]	[]	[]	[]	[]	0	[]	[]	[]	[]
NODE_95_length_46100_cov_11.572940_3073:3540(-)	eukaryotic	SRR17458615__METABAT2__E.1__bin.2	SRR17458615	PRJNA777294	ESLC-2	ESLC-2_SSPC-7017	False	PH;PH domain-containing protein	UniRef50_A0A1Z5JTC7	65.9	164.0	48.0	156.0	1.0	156.0	344.0	180.0	343.0	1.79e-70	223.0	100.0	47.7	PH domain-containing protein	2.0	1519565.0	A0A1Z5JTC7_FISSO																														CAD1822127.1|CBM20	42.5	106.0	57.0	156.0	21.0	122.0	600.0	32.0	137.0	3.27e-22	97.4	65.4	17.7	1	['PF00169.32']	['PH']	['3.2e-18']	['69.0']	0	[]	[]	[]	[]	0	[]	[]	[]	[]	[]	0	[]	[]	[]	[]
NODE_95_length_46100_cov_11.572940_15959:16198(-)	eukaryotic	SRR17458615__METABAT2__E.1__bin.2	SRR17458615	PRJNA777294	ESLC-2	ESLC-2_SSPC-7018	False																																																															0	[]	[]	[]	[]	0	[]	[]	[]	[]	0	[]	[]	[]	[]	[]	0	[]	[]	[]	[]
NODE_95_length_46100_cov_11.572940_10332:11063(-)	eukaryotic	SRR17458615__METABAT2__E.1__bin.2	SRR17458615	PRJNA777294	ESLC-2	ESLC-2_SSPC-7019	False	PsbP;PsbP C-terminal domain-containing protein	UniRef50_A0A1E7FSP5	53.5	254.0	104.0	244.0	5.0	244.0	306.0	53.0	306.0	9.08e-77	242.0	98.4	83.0	PsbP C-terminal domain-containing protein	4.0	33852.0	A0A1E7FSP5_9STRA																																												1	['PF01789.19']	['PsbP']	['3.9e-17']	['65.7']	0	[]	[]	[]	[]	0	[]	[]	[]	[]	[]	0	[]	[]	[]	[]
NODE_63_length_55063_cov_11.798957_15924:16163(+)	eukaryotic	SRR17458615__METABAT2__E.1__bin.2	SRR17458615	PRJNA777294	ESLC-2	ESLC-2_SSPC-702	False	Cytochrome c oxidase subunit 1	UniRef50_A0A1R1PUR2	62.5	80.0	30.0	80.0	1.0	80.0	143.0	64.0	143.0	2.03e-20	86.7	100.0	55.9	Cytochrome c oxidase subunit 1	1.0	1213189.0	A0A1R1PUR2_ZANCU																																												0	[]	[]	[]	[]	0	[]	[]	[]	[]	0	[]	[]	[]	[]	[]	0	[]	[]	[]	[]
NODE_226_length_30845_cov_12.253361_13015:13494(-)	eukaryotic	SRR17458615__METABAT2__E.1__bin.2	SRR17458615	PRJNA777294	ESLC-2	ESLC-2_SSPC-7020	False	60S ribosomal protein L36;Ribosomal_L36e;large subunit ribosomal protein L36e	UniRef50_A0A7R9ZLZ7	71.3	101.0	29.0	101.0	1.0	101.0	166.0	59.0	159.0	9.33e-42	142.0	100.0	60.8	60S ribosomal protein L36	3.0	2836.0	A0A7R9ZLZ7_9STRA																																												1	['PF01158.21']	['Ribosomal_L36e']	['1.1e-32']	['114.9']	0	[]	[]	[]	[]	0	[]	[]	[]	[]	[]	1	['K02920']	['large subunit ribosomal protein L36e']	[3.6e-33]	[118.1]
NODE_95_length_46100_cov_11.572940_13240:13942(-)	eukaryotic	SRR17458615__METABAT2__E.1__bin.2	SRR17458615	PRJNA777294	ESLC-2	ESLC-2_SSPC-7021	False	AhpC-TSA;Redoxin;Redoxin domain-containing protein	UniRef50_A0A1Z5K007	50.9	169.0	59.0	169.0	1.0	169.0	183.0	32.0	176.0	2.4e-49	165.0	100.0	79.2	Redoxin domain-containing protein	2.0	1519565.0	A0A1Z5K007_FISSO																																												2	['PF00578.24', 'PF08534.13']	['AhpC-TSA', 'Redoxin']	['2.4e-09', '1.4e-18']	['40.1', '69.9']	0	[]	[]	[]	[]	0	[]	[]	[]	[]	[]	0	[]	[]	[]	[]
NODE_95_length_46100_cov_11.572940_2315:2989(-)	eukaryotic	SRR17458615__METABAT2__E.1__bin.2	SRR17458615	PRJNA777294	ESLC-2	ESLC-2_SSPC-7022	False	Uncharacterized protein	UniRef50_A0A448ZL07	51.3	224.0	109.0	225.0	2.0	225.0	284.0	54.0	277.0	1.23e-58	194.0	99.6	78.9	Uncharacterized protein	1.0	183589.0	A0A448ZL07_9STRA																																												0	[]	[]	[]	[]	0	[]	[]	[]	[]	0	[]	[]	[]	[]	[]	0	[]	[]	[]	[]
NODE_226_length_30845_cov_12.253361_19342:20481(+)	eukaryotic	SRR17458615__METABAT2__E.1__bin.2	SRR17458615	PRJNA777294	ESLC-2	ESLC-2_SSPC-7023	False	MRPL25 domain-containing protein (Fragment)	UniRef50_A0A7S1Z9U7	50.0	66.0	33.0	380.0	45.0	110.0	145.0	63.0	128.0	5.56e-14	77.4	17.4	45.5	MRPL25 domain-containing protein (Fragment)	1.0	1514140.0	A0A7S1Z9U7_TRICV																																												0	[]	[]	[]	[]	0	[]	[]	[]	[]	0	[]	[]	[]	[]	[]	0	[]	[]	[]	[]
NODE_95_length_46100_cov_11.572940_11732:12538(-)	eukaryotic	SRR17458615__METABAT2__E.1__bin.2	SRR17458615	PRJNA777294	ESLC-2	ESLC-2_SSPC-7024	False	Uncharacterized protein	UniRef50_A0A7S3LB95	42.5	285.0	142.0	269.0	5.0	269.0	283.0	1.0	283.0	2.51e-67	218.0	98.5	100.0	Uncharacterized protein	1.0	265554.0	A0A7S3LB95_9STRA																																												0	[]	[]	[]	[]	0	[]	[]	[]	[]	0	[]	[]	[]	[]	[]	0	[]	[]	[]	[]
NODE_95_length_46100_cov_11.572940_608:1495(+)	eukaryotic	SRR17458615__METABAT2__E.1__bin.2	SRR17458615	PRJNA777294	ESLC-2	ESLC-2_SSPC-7025	False	RRM domain-containing protein (Fragment);RRM_1	UniRef50_A0A7S3L6A1	48.3	203.0	89.0	296.0	25.0	227.0	330.0	90.0	276.0	5.079999999999999e-60	202.0	68.6	56.7	RRM domain-containing protein (Fragment)	1.0	265554.0	A0A7S3L6A1_9STRA																																												1	['PF00076.25']	['RRM_1']	['4.1e-07']	['32.6']	0	[]	[]	[]	[]	0	[]	[]	[]	[]	[]	0	[]	[]	[]	[]
NODE_307_length_23787_cov_11.777221_13724:14035(-)	eukaryotic	SRR17458615__METABAT2__E.1__bin.2	SRR17458615	PRJNA777294	ESLC-2	ESLC-2_SSPC-7026	False	Uncharacterized protein	UniRef50_A0A7S3P6B4	50.0	90.0	34.0	104.0	15.0	104.0	170.0	76.0	154.0	6.21e-18	82.0	86.5	46.5	Uncharacterized protein	1.0	265554.0	A0A7S3P6B4_9STRA																																												0	[]	[]	[]	[]	0	[]	[]	[]	[]	0	[]	[]	[]	[]	[]	0	[]	[]	[]	[]
NODE_226_length_30845_cov_12.253361_26342:27049(+)	eukaryotic	SRR17458615__METABAT2__E.1__bin.2	SRR17458615	PRJNA777294	ESLC-2	ESLC-2_SSPC-7027	False	PK_Tyr_Ser-Thr;Pkinase;Sperm motility kinase X-like	UniRef50_A0A1S3FPR0	28.7	209.0	120.0	236.0	55.0	236.0	692.0	69.0	275.0	1.48e-10	69.7	77.1	29.9	Sperm motility kinase X-like	6.0	10015.0	A0A1S3FPR0_DIPOR															VFG041029(gb|NP_250362)	36.4	66.0	41.0	236.0	79.0	143.0	329.0	130.0	195.0	1.05e-07	48.9	27.5	20.1	(stk1) serine-threonine kinase Stk1 [HSI-2 (VF0943) - Effector delivery system (VFC0086)] [Pseudomonas aeruginosa PAO1]															2	['PF00069.28', 'PF07714.20']	['Pkinase', 'PK_Tyr_Ser-Thr']	['2.4e-22', '5.9e-08']	['82.5', '35.2']	0	[]	[]	[]	[]	0	[]	[]	[]	[]	[]	0	[]	[]	[]	[]
NODE_307_length_23787_cov_11.777221_2041:3072(+)	eukaryotic	SRR17458615__METABAT2__E.1__bin.2	SRR17458615	PRJNA777294	ESLC-2	ESLC-2_SSPC-7028	False	EF-hand domain-containing protein;EF-hand_1;EF-hand_5;EF-hand_6;EF-hand_7;Ion_trans_2;potassium channel subfamily K, other eukaryote	UniRef50_B7FQV7	59.1	367.0	124.0	344.0	1.0	344.0	448.0	83.0	446.0	1.36e-131	390.0	100.0	81.3	EF-hand domain-containing protein	3.0	38748.0	B7FQV7_PHATC																																												5	['PF00036.35', 'PF13202.9', 'PF13405.9', 'PF13499.9', 'PF07885.19']	['EF-hand_1', 'EF-hand_5', 'EF-hand_6', 'EF-hand_7', 'Ion_trans_2']	['0.0059', '0.00015', '0.69', '0.096', '5.4e-15']	['18.9', '24.0', '12.7', '16.0', '58.0']	0	[]	[]	[]	[]	0	[]	[]	[]	[]	[]	1	['K05389']	['potassium channel subfamily K, other eukaryote']	[1.0999999999999999e-47]	[165.9]
NODE_95_length_46100_cov_11.572940_2282:3061(+)	eukaryotic	SRR17458615__METABAT2__E.1__bin.2	SRR17458615	PRJNA777294	ESLC-2	ESLC-2_SSPC-7029	False	Genome assembly, chromosome: II;KH_2;Ribosomal_S3_C;small subunit ribosomal protein S3e	UniRef50_W5C5K4	74.2	213.0	55.0	260.0	8.0	220.0	230.0	4.0	216.0	4.49e-103	306.0	81.9	92.6	Genome assembly, chromosome: II	6.0	147368.0	W5C5K4_WHEAT																																												2	['PF07650.20', 'PF00189.23']	['KH_2', 'Ribosomal_S3_C']	['3.1e-08', '5.6e-19']	['36.2', '71.3']	0	[]	[]	[]	[]	0	[]	[]	[]	[]	[]	1	['K02985']	['small subunit ribosomal protein S3e']	[1.6e-131]	[442.3]
NODE_63_length_55063_cov_11.798957_2653:3243(-)	eukaryotic	SRR17458615__METABAT2__E.1__bin.2	SRR17458615	PRJNA777294	ESLC-2	ESLC-2_SSPC-703	False	Lumazine_bd_2;Uncharacterized protein	UniRef50_A0A1Q9EY37	48.0	200.0	92.0	197.0	1.0	197.0	258.0	65.0	255.0	3.32e-50	171.0	100.0	74.0	Uncharacterized protein	4.0	2949.0	A0A1Q9EY37_SYMMI																																												1	['PF12893.10']	['Lumazine_bd_2']	['4.3e-06']	['30.3']	0	[]	[]	[]	[]	0	[]	[]	[]	[]	[]	0	[]	[]	[]	[]
NODE_226_length_30845_cov_12.253361_27231:27923(-)	eukaryotic	SRR17458615__METABAT2__E.1__bin.2	SRR17458615	PRJNA777294	ESLC-2	ESLC-2_SSPC-7030	False	TPR_1;TPR_12;TPR_14;TPR_19;TPR_2;TPR_8;Uncharacterized protein	UniRef50_A0A1Z5JTB1	37.4	246.0	132.0	231.0	1.0	231.0	243.0	1.0	239.0	3.81e-30	120.0	100.0	98.4	Uncharacterized protein	2.0	1519565.0	A0A1Z5JTB1_FISSO																																												6	['PF00515.31', 'PF13424.9', 'PF13428.9', 'PF14559.9', 'PF07719.20', 'PF13181.9']	['TPR_1', 'TPR_12', 'TPR_14', 'TPR_19', 'TPR_2', 'TPR_8']	['0.071', '0.024', '6.4', '0.0017', '1', '0.86']	['15.8', '17.8', '10.7', '21.7', '12.4', '12.8']	0	[]	[]	[]	[]	0	[]	[]	[]	[]	[]	0	[]	[]	[]	[]
NODE_307_length_23787_cov_11.777221_15117:16370(+)	eukaryotic	SRR17458615__METABAT2__E.1__bin.2	SRR17458615	PRJNA777294	ESLC-2	ESLC-2_SSPC-7031	False	Peroxin/Ferlin domain-containing protein	UniRef50_B7GDG3	32.3	452.0	242.0	418.0	1.0	418.0	555.0	39.0	460.0	1.67e-49	184.0	100.0	76.0	Peroxin/Ferlin domain-containing protein	1.0	556484.0	B7GDG3_PHATC																																												0	[]	[]	[]	[]	0	[]	[]	[]	[]	0	[]	[]	[]	[]	[]	0	[]	[]	[]	[]
NODE_95_length_46100_cov_11.572940_1713:1877(+)	eukaryotic	SRR17458615__METABAT2__E.1__bin.2	SRR17458615	PRJNA777294	ESLC-2	ESLC-2_SSPC-7032	False																																																															0	[]	[]	[]	[]	0	[]	[]	[]	[]	0	[]	[]	[]	[]	[]	0	[]	[]	[]	[]
NODE_307_length_23787_cov_11.777221_4666:5607(-)	eukaryotic	SRR17458615__METABAT2__E.1__bin.2	SRR17458615	PRJNA777294	ESLC-2	ESLC-2_SSPC-7033	False	Calcineurin-like phosphoesterase domain-containing protein (Fragment);manganese-dependent ADP-ribose/CDP-alcohol diphosphatase [EC:3.6.1.13 3.6.1.16 3.6.1.53]	UniRef50_B7FQV4	62.7	319.0	110.0	314.0	1.0	310.0	329.0	11.0	329.0	1.29e-144	418.0	98.7	97.0	Calcineurin-like phosphoesterase domain-containing protein (Fragment)	2.0	2850.0	B7FQV4_PHATC																																												0	[]	[]	[]	[]	0	[]	[]	[]	[]	0	[]	[]	[]	[]	[]	1	['K01517']	['manganese-dependent ADP-ribose/CDP-alcohol diphosphatase [EC:3.6.1.13 3.6.1.16 3.6.1.53]']	[2.5e-97]	[329.1]
NODE_307_length_23787_cov_11.777221_11731:11934(-)	eukaryotic	SRR17458615__METABAT2__E.1__bin.2	SRR17458615	PRJNA777294	ESLC-2	ESLC-2_SSPC-7034	False																																																															0	[]	[]	[]	[]	0	[]	[]	[]	[]	0	[]	[]	[]	[]	[]	0	[]	[]	[]	[]
NODE_95_length_46100_cov_11.572940_18104:18697(+)	eukaryotic	SRR17458615__METABAT2__E.1__bin.2	SRR17458615	PRJNA777294	ESLC-2	ESLC-2_SSPC-7035	False	Serine/threonine protein phosphatase PP2A-1 catalytic subunit	UniRef50_C4Y1A9	37.4	198.0	124.0	198.0	1.0	198.0	323.0	68.0	265.0	2.51e-32	126.0	100.0	61.3	Serine/threonine protein phosphatase PP2A-1 catalytic subunit	1.0	306902.0	C4Y1A9_CLAL4																																												0	[]	[]	[]	[]	0	[]	[]	[]	[]	0	[]	[]	[]	[]	[]	0	[]	[]	[]	[]
NODE_307_length_23787_cov_11.777221_16803:17462(+)	eukaryotic	SRR17458615__METABAT2__E.1__bin.2	SRR17458615	PRJNA777294	ESLC-2	ESLC-2_SSPC-7036	False																																																															0	[]	[]	[]	[]	0	[]	[]	[]	[]	0	[]	[]	[]	[]	[]	0	[]	[]	[]	[]
NODE_226_length_30845_cov_12.253361_23005:25437(-)	eukaryotic	SRR17458615__METABAT2__E.1__bin.2	SRR17458615	PRJNA777294	ESLC-2	ESLC-2_SSPC-7037	False	APH;Kdo;PK_Tyr_Ser-Thr;Pkinase;Protein kinase domain-containing protein (Fragment)	UniRef50_B7FTI8	53.8	721.0	285.0	811.0	7.0	681.0	733.0	14.0	732.0	8.65e-250	721.0	83.2	98.1	Protein kinase domain-containing protein (Fragment)	3.0	38748.0	B7FTI8_PHATC																																												4	['PF01636.26', 'PF06293.17', 'PF00069.28', 'PF07714.20']	['APH', 'Kdo', 'Pkinase', 'PK_Tyr_Ser-Thr']	['0.00017', '0.0021', '1.6e-43', '6.5e-21']	['24.4', '20.4', '151.9', '77.7']	0	[]	[]	[]	[]	0	[]	[]	[]	[]	[]	0	[]	[]	[]	[]
NODE_95_length_46100_cov_11.572940_9637:10278(+)	eukaryotic	SRR17458615__METABAT2__E.1__bin.2	SRR17458615	PRJNA777294	ESLC-2	ESLC-2_SSPC-7038	False	2OG-FeII_Oxy_2;Fe2OG dioxygenase domain-containing protein	UniRef50_A0A7S2RLK8	54.5	213.0	87.0	214.0	7.0	214.0	276.0	39.0	246.0	5.35e-71	225.0	97.2	75.4	Fe2OG dioxygenase domain-containing protein	1.0	1034831.0	A0A7S2RLK8_9STRA																																												1	['PF13532.9']	['2OG-FeII_Oxy_2']	['2.4e-25']	['92.8']	0	[]	[]	[]	[]	0	[]	[]	[]	[]	[]	0	[]	[]	[]	[]
NODE_226_length_30845_cov_12.253361_13832:14173(+)	eukaryotic	SRR17458615__METABAT2__E.1__bin.2	SRR17458615	PRJNA777294	ESLC-2	ESLC-2_SSPC-7039	False	60S ribosomal protein L34;Ribosomal_L34e;large subunit ribosomal protein L34e	UniRef50_A0A6S8KH97	74.8	111.0	27.0	114.0	1.0	111.0	115.0	1.0	110.0	2.81e-50	162.0	97.4	95.7	60S ribosomal protein L34	1.0	265554.0	A0A6S8KH97_9STRA																																												1	['PF01199.21']	['Ribosomal_L34e']	['1.3e-32']	['114.8']	0	[]	[]	[]	[]	0	[]	[]	[]	[]	[]	1	['K02915']	['large subunit ribosomal protein L34e']	[4.7999999999999995e-46]	[160.4]
NODE_388_length_19114_cov_11.524634_18540:19025(-)	eukaryotic	SRR17458615__METABAT2__E.1__bin.2	SRR17458615	PRJNA777294	ESLC-2	ESLC-2_SSPC-704	False	Glutaredoxin;Glutaredoxin domain-containing protein;monothiol glutaredoxin	UniRef50_A0A7S1FW15	80.2	111.0	22.0	162.0	52.0	162.0	232.0	122.0	232.0	3.32e-58	189.0	68.5	47.8	Glutaredoxin domain-containing protein	1.0	216773.0	A0A7S1FW15_9STRA																																												1	['PF00462.27']	['Glutaredoxin']	['7.3e-18']	['67.4']	0	[]	[]	[]	[]	0	[]	[]	[]	[]	[]	1	['K07390']	['monothiol glutaredoxin']	[2.2e-54]	[187.5]
NODE_226_length_30845_cov_12.253361_8581:9318(-)	eukaryotic	SRR17458615__METABAT2__E.1__bin.2	SRR17458615	PRJNA777294	ESLC-2	ESLC-2_SSPC-7040	False	DUF1499;Uncharacterized protein	UniRef50_B7FTJ4	58.9	207.0	54.0	246.0	48.0	246.0	260.0	77.0	260.0	1.37e-68	219.0	80.9	70.8	Uncharacterized protein	3.0	2836.0	B7FTJ4_PHATC																																												1	['PF07386.14']	['DUF1499']	['7.4e-15']	['58.3']	0	[]	[]	[]	[]	0	[]	[]	[]	[]	[]	0	[]	[]	[]	[]
NODE_95_length_46100_cov_11.572940_4927:5448(+)	eukaryotic	SRR17458615__METABAT2__E.1__bin.2	SRR17458615	PRJNA777294	ESLC-2	ESLC-2_SSPC-7041	False	DCC1-like;Thiol-disulfide oxidoreductase DCC	UniRef50_A0A7S4JLC1	43.5	138.0	62.0	174.0	37.0	174.0	279.0	151.0	272.0	4.23e-25	105.0	79.3	43.7	Thiol-disulfide oxidoreductase DCC	1.0	265563.0	A0A7S4JLC1_9STRA																																												1	['PF04134.15']	['DCC1-like']	['9.7e-17']	['65.1']	0	[]	[]	[]	[]	0	[]	[]	[]	[]	[]	0	[]	[]	[]	[]
NODE_95_length_46100_cov_11.572940_13277:13727(+)	eukaryotic	SRR17458615__METABAT2__E.1__bin.2	SRR17458615	PRJNA777294	ESLC-2	ESLC-2_SSPC-7042	False																																																															0	[]	[]	[]	[]	0	[]	[]	[]	[]	0	[]	[]	[]	[]	[]	0	[]	[]	[]	[]
NODE_307_length_23787_cov_11.777221_12283:13413(-)	eukaryotic	SRR17458615__METABAT2__E.1__bin.2	SRR17458615	PRJNA777294	ESLC-2	ESLC-2_SSPC-7043	False	1-phosphatidylinositol phosphodiesterase [EC:4.6.1.13];Phosphatidylinositol-specific phospholipase C X domain-containing protein	UniRef50_B7G757	30.2	388.0	229.0	377.0	1.0	366.0	489.0	72.0	439.0	1.41e-44	168.0	97.1	75.3	Phosphatidylinositol-specific phospholipase C X domain-containing protein	2.0	2850.0	B7G757_PHATC																														QJE98715.1|CBM13	35.9	103.0	63.0	377.0	7.0	108.0	588.0	42.0	142.0	4.2e-10	67.4	27.1	17.2	0	[]	[]	[]	[]	0	[]	[]	[]	[]	0	[]	[]	[]	[]	[]	1	['K01771']	['1-phosphatidylinositol phosphodiesterase [EC:4.6.1.13]']	[4.9000000000000003e-32]	[114.3]
NODE_307_length_23787_cov_11.777221_5753:11275(-)	eukaryotic	SRR17458615__METABAT2__E.1__bin.2	SRR17458615	PRJNA777294	ESLC-2	ESLC-2_SSPC-7044	False	DUF3684;HATPase_c_3;Replication factor A	UniRef50_A0A9K3Q568	44.6	1867.0	887.0	1841.0	3.0	1792.0	2457.0	9.0	1805.0	0.0	1406.0	97.2	73.1	Replication factor A	1.0	303405.0	A0A9K3Q568_9STRA																																												2	['PF12449.11', 'PF13589.9']	['DUF3684', 'HATPase_c_3']	['1.4e-85', '0.00011']	['291.1', '25.1']	0	[]	[]	[]	[]	0	[]	[]	[]	[]	[]	0	[]	[]	[]	[]
NODE_95_length_46100_cov_11.572940_16906:17511(+)	eukaryotic	SRR17458615__METABAT2__E.1__bin.2	SRR17458615	PRJNA777294	ESLC-2	ESLC-2_SSPC-7045	False	EGF-like domain-containing protein;EGF_2	UniRef50_A0A1Z5JAF9	39.4	175.0	102.0	202.0	4.0	176.0	407.0	25.0	197.0	9.8e-38	142.0	85.6	42.5	EGF-like domain-containing protein	2.0	1519565.0	A0A1Z5JAF9_FISSO																																												1	['PF07974.16']	['EGF_2']	['0.016']	['18.4']	0	[]	[]	[]	[]	0	[]	[]	[]	[]	[]	0	[]	[]	[]	[]
NODE_226_length_30845_cov_12.253361_14707:15312(+)	eukaryotic	SRR17458615__METABAT2__E.1__bin.2	SRR17458615	PRJNA777294	ESLC-2	ESLC-2_SSPC-7046	False	Cyanate hydratase;Cyanate_lyase;HTH_3;cyanate lyase [EC:4.2.1.104]	UniRef50_B7FRE8	72.2	162.0	45.0	202.0	41.0	202.0	193.0	31.0	192.0	1.08e-75	233.0	80.2	83.9	Cyanate hydratase	13.0	2759.0	CYNS_PHATC	BGC0000896|c1|2500-2970|-|BAI70372.1|cyanate_hydratase|BAI70372.1	33.8	136.0	87.0	202.0	53.0	187.0	156.0	19.0	152.0	1e-18	79.7	66.8	85.9																														2	['PF02560.17', 'PF01381.25']	['Cyanate_lyase', 'HTH_3']	['1.9e-25', '0.00052']	['91.3', '22.9']	0	[]	[]	[]	[]	0	[]	[]	[]	[]	[]	1	['K01725']	['cyanate lyase [EC:4.2.1.104]']	[1.2e-63]	[217.8]
NODE_226_length_30845_cov_12.253361_9893:10519(-)	eukaryotic	SRR17458615__METABAT2__E.1__bin.2	SRR17458615	PRJNA777294	ESLC-2	ESLC-2_SSPC-7047	False	EF-hand domain-containing protein	UniRef50_A0A7S0F6Y1	37.8	209.0	96.0	209.0	1.0	209.0	189.0	2.0	176.0	2.4600000000000003e-37	136.0	100.0	92.6	EF-hand domain-containing protein	1.0	1486917.0	A0A7S0F6Y1_9STRA																																												0	[]	[]	[]	[]	0	[]	[]	[]	[]	0	[]	[]	[]	[]	[]	0	[]	[]	[]	[]
NODE_307_length_23787_cov_11.777221_3200:3784(-)	eukaryotic	SRR17458615__METABAT2__E.1__bin.2	SRR17458615	PRJNA777294	ESLC-2	ESLC-2_SSPC-7048	False																																																															0	[]	[]	[]	[]	0	[]	[]	[]	[]	0	[]	[]	[]	[]	[]	0	[]	[]	[]	[]
NODE_226_length_30845_cov_12.253361_21098:22585(+)	eukaryotic	SRR17458615__METABAT2__E.1__bin.2	SRR17458615	PRJNA777294	ESLC-2	ESLC-2_SSPC-7049	False	Uncharacterized protein	UniRef50_B7FTJ9	37.1	450.0	222.0	496.0	15.0	412.0	994.0	259.0	699.0	1.88e-76	267.0	80.2	44.4	Uncharacterized protein	1.0	556484.0	B7FTJ9_PHATC																																												0	[]	[]	[]	[]	0	[]	[]	[]	[]	0	[]	[]	[]	[]	[]	0	[]	[]	[]	[]
NODE_63_length_55063_cov_11.798957_34778:35323(+)	eukaryotic	SRR17458615__METABAT2__E.1__bin.2	SRR17458615	PRJNA777294	ESLC-2	ESLC-2_SSPC-705	False	Nfc103	UniRef50_A0A0A9RKY4	59.0	39.0	16.0	182.0	144.0	182.0	144.0	75.0	113.0	0.000129	48.9	21.4	27.1	Nfc103	1.0	35708.0	A0A0A9RKY4_ARUDO																																												0	[]	[]	[]	[]	0	[]	[]	[]	[]	0	[]	[]	[]	[]	[]	0	[]	[]	[]	[]
NODE_139_length_39660_cov_10.960737_23618:23959(-)	eukaryotic	SRR17458615__METABAT2__E.1__bin.2	SRR17458615	PRJNA777294	ESLC-2	ESLC-2_SSPC-7050	False	Myb-like domain-containing protein;Myb_DNA-binding	UniRef50_A0A7S2A6N4	52.7	55.0	26.0	114.0	48.0	102.0	428.0	370.0	424.0	1.14e-08	60.1	48.2	12.9	Myb-like domain-containing protein	1.0	49249.0	A0A7S2A6N4_9STRA																																												1	['PF00249.34']	['Myb_DNA-binding']	['6.4e-05']	['25.9']	0	[]	[]	[]	[]	0	[]	[]	[]	[]	[]	0	[]	[]	[]	[]
NODE_12_length_91715_cov_11.419409_54440:55450(+)	eukaryotic	SRR17458615__METABAT2__E.1__bin.2	SRR17458615	PRJNA777294	ESLC-2	ESLC-2_SSPC-7051	False	ANAPC4_WD40;Prp8 binding protein;Uncharacterized protein (Fragment);WD40	UniRef50_A0A7S3P8A5	53.8	333.0	137.0	337.0	1.0	329.0	341.0	22.0	341.0	5.620000000000004e-116	347.0	97.6	93.8	Uncharacterized protein (Fragment)	1.0	265554.0	A0A7S3P8A5_9STRA																																												2	['PF12894.10', 'PF00400.35']	['ANAPC4_WD40', 'WD40']	['4.3', '5.6e-05']	['10.6', '26.7']	0	[]	[]	[]	[]	0	[]	[]	[]	[]	[]	1	['K12857']	['Prp8 binding protein']	[1.9e-122]	[412.2]
NODE_12_length_91715_cov_11.419409_65091:66227(-)	eukaryotic	SRR17458615__METABAT2__E.1__bin.2	SRR17458615	PRJNA777294	ESLC-2	ESLC-2_SSPC-7052	False	TylF;Uncharacterized protein	UniRef50_A0A7S0F7W0	44.6	392.0	191.0	379.0	5.0	379.0	489.0	107.0	489.0	2.84e-102	318.0	98.9	78.3	Uncharacterized protein	1.0	697910.0	A0A7S0F7W0_9STRA	BGC0000362|c1|8321-9448|+|AAD44206.1|MtfA|AAD44206.1	29.2	195.0	110.0	379.0	194.0	367.0	375.0	105.0	292.0	4.63e-14	73.6	45.9	50.1																NP_817446.1|GT0	33.7	181.0	99.0	379.0	186.0	363.0	391.0	217.0	379.0	5e-16	84.7	47.0	41.7	1	['PF05711.14']	['TylF']	['2.2e-07']	['33.4']	0	[]	[]	[]	[]	0	[]	[]	[]	[]	[]	0	[]	[]	[]	[]
NODE_12_length_91715_cov_11.419409_43816:45834(-)	eukaryotic	SRR17458615__METABAT2__E.1__bin.2	SRR17458615	PRJNA777294	ESLC-2	ESLC-2_SSPC-7053	False	C2;Copine	UniRef50_B7S424	55.0	609.0	262.0	673.0	70.0	673.0	718.0	82.0	683.0	1.19e-235	679.0	89.7	83.8	Copine	3.0	38748.0	B7S424_PHATC																																												2	['PF00168.33', 'PF07002.19']	['C2', 'Copine']	['8.9e-08', '3.7e-29']	['35.2', '104.7']	0	[]	[]	[]	[]	0	[]	[]	[]	[]	[]	0	[]	[]	[]	[]
NODE_12_length_91715_cov_11.419409_47151:48071(+)	eukaryotic	SRR17458615__METABAT2__E.1__bin.2	SRR17458615	PRJNA777294	ESLC-2	ESLC-2_SSPC-7054	False	Tyr_Deacylase;Uncharacterized protein	UniRef50_K0SUS9	40.1	287.0	141.0	307.0	7.0	293.0	265.0	9.0	264.0	4.35e-60	200.0	93.5	96.6	Uncharacterized protein	2.0	33847.0	K0SUS9_THAOC																																												1	['PF02580.19']	['Tyr_Deacylase']	['1.3e-08']	['38.3']	0	[]	[]	[]	[]	0	[]	[]	[]	[]	[]	0	[]	[]	[]	[]
NODE_12_length_91715_cov_11.419409_55757:56032(+)	eukaryotic	SRR17458615__METABAT2__E.1__bin.2	SRR17458615	PRJNA777294	ESLC-2	ESLC-2_SSPC-7055	False	Ribosome maturation protein SDO1/SBDS N-terminal domain-containing protein;SBDS	UniRef50_B7S439	57.6	92.0	39.0	92.0	1.0	92.0	117.0	1.0	92.0	5.43e-31	113.0	100.0	78.6	Ribosome maturation protein SDO1/SBDS N-terminal domain-containing protein	3.0	38748.0	B7S439_PHATC	BGC0001281|c1|151716-152087|+|UMAG_11238|uncharacterized_protein|XP_011392746.1	29.2	89.0	56.0	92.0	5.0	92.0	123.0	6.0	88.0	6.35e-07	44.7	95.7	67.5																														1	['PF01172.21']	['SBDS']	['1.8e-10']	['43.6']	0	[]	[]	[]	[]	0	[]	[]	[]	[]	[]	0	[]	[]	[]	[]
NODE_12_length_91715_cov_11.419409_64225:64611(-)	eukaryotic	SRR17458615__METABAT2__E.1__bin.2	SRR17458615	PRJNA777294	ESLC-2	ESLC-2_SSPC-7056	False																																																															0	[]	[]	[]	[]	0	[]	[]	[]	[]	0	[]	[]	[]	[]	[]	0	[]	[]	[]	[]
NODE_12_length_91715_cov_11.419409_63920:65050(+)	eukaryotic	SRR17458615__METABAT2__E.1__bin.2	SRR17458615	PRJNA777294	ESLC-2	ESLC-2_SSPC-7057	False	Methyltransf_11;Methyltransf_12;Methyltransf_23;Methyltransf_25;Methyltransf_31;Methyltransferase type 11 domain-containing protein;Ubie_methyltran	UniRef50_A0A7S4EF34	54.1	353.0	131.0	377.0	39.0	377.0	393.0	58.0	393.0	2.580000000000001e-109	333.0	89.9	85.5	Methyltransferase type 11 domain-containing protein	2.0	2836.0	A0A7S4EF34_9STRA	BGC0001607|c1|23046-23732|-|IG74_RS0132975|class_I_SAM-dependent_methyltransferase|WP_030684667.1	31.7	104.0	66.0	377.0	208.0	310.0	228.0	58.0	157.0	4.11e-07	51.2	27.3	43.9																														6	['PF08241.15', 'PF08242.15', 'PF13489.9', 'PF13649.9', 'PF13847.9', 'PF01209.21']	['Methyltransf_11', 'Methyltransf_12', 'Methyltransf_23', 'Methyltransf_25', 'Methyltransf_31', 'Ubie_methyltran']	['2.9e-18', '4.5e-13', '3.8e-08', '2.8e-17', '9.9e-10', '1.5e-11']	['69.2', '52.7', '36.2', '66.0', '41.3', '47.0']	0	[]	[]	[]	[]	0	[]	[]	[]	[]	[]	0	[]	[]	[]	[]
NODE_12_length_91715_cov_11.419409_59272:61066(-)	eukaryotic	SRR17458615__METABAT2__E.1__bin.2	SRR17458615	PRJNA777294	ESLC-2	ESLC-2_SSPC-7058	False	ABC1;APH;Protein kinase domain-containing protein	UniRef50_A0A448ZGI8	67.3	539.0	171.0	575.0	40.0	575.0	597.0	58.0	594.0	3.53e-251	709.0	93.2	89.9	Protein kinase domain-containing protein	18.0	2759.0	A0A448ZGI8_9STRA	BGC0002109|c1|14079-16175|+|QDJ74268.1|putative_ABC1_family_protein|QDJ74268.1	32.0	391.0	217.0	575.0	71.0	436.0	698.0	132.0	498.0	4.44e-34	138.0	63.7	52.6																														2	['PF03109.19', 'PF01636.26']	['ABC1', 'APH']	['2.3e-50', '0.0012']	['173.9', '21.7']	0	[]	[]	[]	[]	0	[]	[]	[]	[]	[]	0	[]	[]	[]	[]
NODE_12_length_91715_cov_11.419409_50545:50745(-)	eukaryotic	SRR17458615__METABAT2__E.1__bin.2	SRR17458615	PRJNA777294	ESLC-2	ESLC-2_SSPC-7059	False																																																															0	[]	[]	[]	[]	0	[]	[]	[]	[]	0	[]	[]	[]	[]	[]	0	[]	[]	[]	[]
NODE_63_length_55063_cov_11.798957_8583:9272(-)	eukaryotic	SRR17458615__METABAT2__E.1__bin.2	SRR17458615	PRJNA777294	ESLC-2	ESLC-2_SSPC-706	False	RRM domain-containing protein	UniRef50_B7FQF2	59.8	229.0	88.0	230.0	6.0	230.0	254.0	25.0	253.0	1.77e-88	269.0	97.8	90.2	RRM domain-containing protein	8.0	2836.0	B7FQF2_PHATC																																												0	[]	[]	[]	[]	0	[]	[]	[]	[]	0	[]	[]	[]	[]	[]	0	[]	[]	[]	[]
NODE_12_length_91715_cov_11.419409_42641:43666(+)	eukaryotic	SRR17458615__METABAT2__E.1__bin.2	SRR17458615	PRJNA777294	ESLC-2	ESLC-2_SSPC-7060	False	AOX;EF-hand domain-containing protein;ubiquinol oxidase [EC:1.10.3.11]	UniRef50_A0A1Z5JJ68	78.7	342.0	69.0	342.0	1.0	342.0	440.0	103.0	440.0	2.45e-190	539.0	100.0	76.8	EF-hand domain-containing protein	5.0	2696291.0	A0A1Z5JJ68_FISSO																																												1	['PF01786.20']	['AOX']	['2e-73']	['249.5']	0	[]	[]	[]	[]	0	[]	[]	[]	[]	[]	1	['K17893']	['ubiquinol oxidase [EC:1.10.3.11]']	[2.4999999999999997e-62]	[214.1]
NODE_12_length_91715_cov_11.419409_58294:59157(+)	eukaryotic	SRR17458615__METABAT2__E.1__bin.2	SRR17458615	PRJNA777294	ESLC-2	ESLC-2_SSPC-7061	False	ADP-sugar diphosphatase [EC:3.6.1.21];Nudix hydrolase domain-containing protein	UniRef50_A0A7S3P4I3	45.1	297.0	117.0	288.0	1.0	284.0	373.0	8.0	271.0	1.67e-69	227.0	98.6	70.8	Nudix hydrolase domain-containing protein	2.0	33850.0	A0A7S3P4I3_9STRA																																												0	[]	[]	[]	[]	0	[]	[]	[]	[]	0	[]	[]	[]	[]	[]	1	['K18447']	['ADP-sugar diphosphatase [EC:3.6.1.21]']	[3.5e-74]	[253.0]
NODE_12_length_91715_cov_11.419409_59360:60146(+)	eukaryotic	SRR17458615__METABAT2__E.1__bin.2	SRR17458615	PRJNA777294	ESLC-2	ESLC-2_SSPC-7062	False																																																															0	[]	[]	[]	[]	0	[]	[]	[]	[]	0	[]	[]	[]	[]	[]	0	[]	[]	[]	[]
NODE_12_length_91715_cov_11.419409_46155:46805(-)	eukaryotic	SRR17458615__METABAT2__E.1__bin.2	SRR17458615	PRJNA777294	ESLC-2	ESLC-2_SSPC-7063	False	Lipocalin/cytosolic fatty-acid binding domain-containing protein;Lipocalin_2	UniRef50_A0A7S4J9T7	58.9	190.0	75.0	189.0	1.0	189.0	190.0	1.0	188.0	3.25e-73	226.0	100.0	98.9	Lipocalin/cytosolic fatty-acid binding domain-containing protein	16.0	2836.0	A0A7S4J9T7_9STRA																																												1	['PF08212.15']	['Lipocalin_2']	['2.1e-19']	['72.8']	0	[]	[]	[]	[]	0	[]	[]	[]	[]	[]	0	[]	[]	[]	[]
NODE_12_length_91715_cov_11.419409_51819:53904(-)	eukaryotic	SRR17458615__METABAT2__E.1__bin.2	SRR17458615	PRJNA777294	ESLC-2	ESLC-2_SSPC-7064	False	ABC1;ABC1 atypical kinase-like domain-containing protein	UniRef50_A0A448Z2P1	70.2	662.0	196.0	672.0	6.0	667.0	802.0	133.0	793.0	0.0	904.0	98.5	82.4	ABC1 atypical kinase-like domain-containing protein	16.0	2696291.0	A0A448Z2P1_9STRA	BGC0001704|c1|35873-37663|+|AQX77698.1|NocT|AQX77698.1	30.0	407.0	246.0	672.0	141.0	536.0	596.0	57.0	435.0	7.76e-52	189.0	58.9	63.6																														1	['PF03109.19']	['ABC1']	['2.2e-63']	['216.5']	0	[]	[]	[]	[]	0	[]	[]	[]	[]	[]	0	[]	[]	[]	[]
NODE_12_length_91715_cov_11.419409_41018:41833(+)	eukaryotic	SRR17458615__METABAT2__E.1__bin.2	SRR17458615	PRJNA777294	ESLC-2	ESLC-2_SSPC-7065	False	TLC domain-containing protein;TRAM_LAG1_CLN8	UniRef50_A0A1Z5JXB6	42.8	271.0	149.0	272.0	2.0	267.0	294.0	13.0	282.0	4.68e-71	228.0	97.8	91.8	TLC domain-containing protein	2.0	1519565.0	A0A1Z5JXB6_FISSO																																												1	['PF03798.19']	['TRAM_LAG1_CLN8']	['1.3e-13']	['54.1']	0	[]	[]	[]	[]	0	[]	[]	[]	[]	[]	0	[]	[]	[]	[]
NODE_12_length_91715_cov_11.419409_50749:51102(-)	eukaryotic	SRR17458615__METABAT2__E.1__bin.2	SRR17458615	PRJNA777294	ESLC-2	ESLC-2_SSPC-7066	False	Transmembrane protein	UniRef50_A0A396IW84	59.3	86.0	35.0	118.0	31.0	116.0	90.0	3.0	88.0	2.04e-20	86.7	72.9	95.6	Transmembrane protein	1.0	3880.0	A0A396IW84_MEDTR																																												0	[]	[]	[]	[]	0	[]	[]	[]	[]	0	[]	[]	[]	[]	[]	0	[]	[]	[]	[]
NODE_12_length_91715_cov_11.419409_53060:53704(+)	eukaryotic	SRR17458615__METABAT2__E.1__bin.2	SRR17458615	PRJNA777294	ESLC-2	ESLC-2_SSPC-7067	False																																																															0	[]	[]	[]	[]	0	[]	[]	[]	[]	0	[]	[]	[]	[]	[]	0	[]	[]	[]	[]
NODE_12_length_91715_cov_11.419409_48467:51763(+)	eukaryotic	SRR17458615__METABAT2__E.1__bin.2	SRR17458615	PRJNA777294	ESLC-2	ESLC-2_SSPC-7068	False	DEAD;HA2;Helicase_C;OB_NTP_bind;Pre-mRNA-splicing factor ATP-dependent RNA helicase PRP16;pre-mRNA-splicing factor ATP-dependent RNA helicase DHX38/PRP16 [EC:3.6.4.13]	UniRef50_A0A7S4AV13	70.4	986.0	235.0	1099.0	169.0	1099.0	1334.0	351.0	1334.0	0.0	1311.0	84.7	73.8	Pre-mRNA-splicing factor ATP-dependent RNA helicase PRP16	5.0	2836.0	A0A7S4AV13_9STRA	BGC0000119|c1|14199-18185|-|ACJ24849.1|ATP-dependent_helicase-like_protein|ACJ24849.1	34.4	655.0	374.0	1099.0	390.0	1015.0	1328.0	75.0	702.0	5.91e-108	368.0	57.0	47.3																QWW23826.1|GH5_12	42.0	855.0	441.0	1099.0	206.0	1038.0	2003.0	251.0	1072.0	1.5e-203	645.0	75.8	41.0	4	['PF00270.32', 'PF04408.26', 'PF00271.34', 'PF07717.19']	['DEAD', 'HA2', 'Helicase_C', 'OB_NTP_bind']	['3.2e-06', '1.4e-20', '7e-12', '1.3e-08']	['30.0', '76.4', '48.6', '38.0']	0	[]	[]	[]	[]	0	[]	[]	[]	[]	[]	1	['K12815']	['pre-mRNA-splicing factor ATP-dependent RNA helicase DHX38/PRP16 [EC:3.6.4.13]']	[0.0]	[1498.1]
NODE_12_length_91715_cov_11.419409_42632:43195(-)	eukaryotic	SRR17458615__METABAT2__E.1__bin.2	SRR17458615	PRJNA777294	ESLC-2	ESLC-2_SSPC-7069	False																																																															0	[]	[]	[]	[]	0	[]	[]	[]	[]	0	[]	[]	[]	[]	[]	0	[]	[]	[]	[]
NODE_63_length_55063_cov_11.798957_34037:35338(-)	eukaryotic	SRR17458615__METABAT2__E.1__bin.2	SRR17458615	PRJNA777294	ESLC-2	ESLC-2_SSPC-707	False	ANAPC4_WD40;CAF1C_H4-bd;Chromatin assembly factor;WD40;eIF2A;histone-binding protein RBBP4	UniRef50_B8CDE4	56.0	430.0	163.0	407.0	3.0	407.0	466.0	12.0	440.0	8.55e-115	351.0	99.5	92.1	Chromatin assembly factor	32.0	2759.0	B8CDE4_THAPS																																												4	['PF12894.10', 'PF12265.11', 'PF08662.14', 'PF00400.35']	['ANAPC4_WD40', 'CAF1C_H4-bd', 'eIF2A', 'WD40']	['2.6', '7.9e-23', '0.0044', '0.0028']	['11.3', '83.4', '19.9', '21.3']	0	[]	[]	[]	[]	0	[]	[]	[]	[]	[]	1	['K10752']	['histone-binding protein RBBP4']	[1.2000000000000002e-167]	[561.9]
NODE_12_length_91715_cov_11.419409_56310:57461(-)	eukaryotic	SRR17458615__METABAT2__E.1__bin.2	SRR17458615	PRJNA777294	ESLC-2	ESLC-2_SSPC-7070	False	HEAT repeat domain-containing protein	UniRef50_A0A8J9SP13	52.8	381.0	173.0	384.0	1.0	375.0	510.0	21.0	400.0	1.7e-110	340.0	97.7	74.5	HEAT repeat domain-containing protein	2.0	2850.0	A0A8J9SP13_PHATR																																												0	[]	[]	[]	[]	0	[]	[]	[]	[]	0	[]	[]	[]	[]	[]	0	[]	[]	[]	[]
NODE_3_length_131710_cov_11.758406_112234:112851(-)	eukaryotic	SRR17458615__METABAT2__E.1__bin.2	SRR17458615	PRJNA777294	ESLC-2	ESLC-2_SSPC-7071	False	MORN																																																														1	['PF02493.23']	['MORN']	['1.8e-06']	['30.3']	0	[]	[]	[]	[]	0	[]	[]	[]	[]	[]	0	[]	[]	[]	[]
NODE_3_length_131710_cov_11.758406_117223:118560(-)	eukaryotic	SRR17458615__METABAT2__E.1__bin.2	SRR17458615	PRJNA777294	ESLC-2	ESLC-2_SSPC-7072	False	DEAD;Helicase_C;RNA helicase;ResIII	UniRef50_A0A7S2Y9X7	57.2	444.0	173.0	446.0	17.0	445.0	581.0	126.0	567.0	3.3100000000000003e-161	475.0	96.2	76.1	RNA helicase	4.0	2836.0	A0A7S2Y9X7_9STRA	BGC0002060|c1|4211-5539|-|Psyr_4297|Helicase,_C-terminal:DEAD/DEAH_box_helicase,_N-terminal|AAY39327.1	31.8	343.0	203.0	446.0	43.0	380.0	442.0	17.0	333.0	2.4100000000000003e-31	125.0	75.8	71.7																WFD20538.1|GH5	28.8	372.0	218.0	446.0	46.0	406.0	1051.0	42.0	377.0	6.42e-20	99.0	80.9	32.0	3	['PF00270.32', 'PF00271.34', 'PF04851.18']	['DEAD', 'Helicase_C', 'ResIII']	['2.4e-38', '2.5e-21', '1.7e-06']	['134.6', '79.0', '31.1']	0	[]	[]	[]	[]	0	[]	[]	[]	[]	[]	0	[]	[]	[]	[]
NODE_3_length_131710_cov_11.758406_114847:115074(+)	eukaryotic	SRR17458615__METABAT2__E.1__bin.2	SRR17458615	PRJNA777294	ESLC-2	ESLC-2_SSPC-7073	False																																																															0	[]	[]	[]	[]	0	[]	[]	[]	[]	0	[]	[]	[]	[]	[]	0	[]	[]	[]	[]
NODE_3_length_131710_cov_11.758406_122328:124108(-)	eukaryotic	SRR17458615__METABAT2__E.1__bin.2	SRR17458615	PRJNA777294	ESLC-2	ESLC-2_SSPC-7074	False	FTHFS;formate--tetrahydrofolate ligase	UniRef50_F0ZHB9	65.0	568.0	183.0	565.0	1.0	564.0	668.0	80.0	635.0	4.4200000000000004e-257	727.0	99.8	83.2	formate--tetrahydrofolate ligase	12.0	2759.0	F0ZHB9_DICPU																																												1	['PF01268.22']	['FTHFS']	['2.9e-231']	['771.5']	0	[]	[]	[]	[]	0	[]	[]	[]	[]	[]	0	[]	[]	[]	[]
NODE_3_length_131710_cov_11.758406_116538:116720(-)	eukaryotic	SRR17458615__METABAT2__E.1__bin.2	SRR17458615	PRJNA777294	ESLC-2	ESLC-2_SSPC-7075	False																																																															0	[]	[]	[]	[]	0	[]	[]	[]	[]	0	[]	[]	[]	[]	[]	0	[]	[]	[]	[]
NODE_3_length_131710_cov_11.758406_121155:121385(+)	eukaryotic	SRR17458615__METABAT2__E.1__bin.2	SRR17458615	PRJNA777294	ESLC-2	ESLC-2_SSPC-7076	False																																																															0	[]	[]	[]	[]	0	[]	[]	[]	[]	0	[]	[]	[]	[]	[]	0	[]	[]	[]	[]
NODE_3_length_131710_cov_11.758406_119643:120338(+)	eukaryotic	SRR17458615__METABAT2__E.1__bin.2	SRR17458615	PRJNA777294	ESLC-2	ESLC-2_SSPC-7077	False	Uncharacterized protein	UniRef50_B7GA32	49.0	200.0	97.0	232.0	1.0	198.0	217.0	7.0	203.0	2.7899999999999998e-67	214.0	85.3	90.8	Uncharacterized protein	1.0	556484.0	B7GA32_PHATC																																												0	[]	[]	[]	[]	0	[]	[]	[]	[]	0	[]	[]	[]	[]	[]	0	[]	[]	[]	[]
NODE_3_length_131710_cov_11.758406_122815:123740(+)	eukaryotic	SRR17458615__METABAT2__E.1__bin.2	SRR17458615	PRJNA777294	ESLC-2	ESLC-2_SSPC-7078	False	Secreted protein	UniRef50_A0A6B0VAI7	45.8	249.0	131.0	265.0	21.0	265.0	365.0	80.0	328.0	1.53e-38	146.0	92.5	68.2	Secreted protein	1.0	34613.0	A0A6B0VAI7_IXORI																																												0	[]	[]	[]	[]	0	[]	[]	[]	[]	0	[]	[]	[]	[]	[]	0	[]	[]	[]	[]
NODE_3_length_131710_cov_11.758406_108946:109956(+)	eukaryotic	SRR17458615__METABAT2__E.1__bin.2	SRR17458615	PRJNA777294	ESLC-2	ESLC-2_SSPC-7079	False	PK_Tyr_Ser-Thr;Pkinase;Protein kinase domain-containing protein	UniRef50_A0A7S2YQU3	39.2	240.0	138.0	337.0	105.0	337.0	380.0	117.0	355.0	5.9e-44	163.0	69.1	62.9	Protein kinase domain-containing protein	1.0	265537.0	A0A7S2YQU3_9STRA																														QHO29048.1|CBM0	30.9	272.0	143.0	337.0	86.0	337.0	1004.0	692.0	938.0	1.94e-12	74.3	74.8	24.6	2	['PF00069.28', 'PF07714.20']	['Pkinase', 'PK_Tyr_Ser-Thr']	['7.3e-35', '7e-32']	['123.5', '113.7']	0	[]	[]	[]	[]	0	[]	[]	[]	[]	[]	0	[]	[]	[]	[]
NODE_388_length_19114_cov_11.524634_15918:16566(+)	eukaryotic	SRR17458615__METABAT2__E.1__bin.2	SRR17458615	PRJNA777294	ESLC-2	ESLC-2_SSPC-708	False	Pex19;Uncharacterized protein;peroxin-19	UniRef50_B7FPQ8	45.5	178.0	77.0	188.0	21.0	188.0	321.0	154.0	321.0	3.5e-36	136.0	89.4	52.3	Uncharacterized protein	2.0	2850.0	B7FPQ8_PHATC																																												1	['PF04614.15']	['Pex19']	['5.3e-24']	['88.3']	0	[]	[]	[]	[]	0	[]	[]	[]	[]	[]	1	['K13337']	['peroxin-19']	[3.4e-33]	[118.8]
NODE_3_length_131710_cov_11.758406_115442:115945(-)	eukaryotic	SRR17458615__METABAT2__E.1__bin.2	SRR17458615	PRJNA777294	ESLC-2	ESLC-2_SSPC-7080	False	DUF3611;Uncharacterized protein	UniRef50_B7G9W6	62.9	170.0	61.0	168.0	1.0	168.0	387.0	203.0	372.0	6.27e-62	203.0	100.0	43.9	Uncharacterized protein	1.0	556484.0	B7G9W6_PHATC																																												1	['PF12263.11']	['DUF3611']	['2.6e-37']	['131.3']	0	[]	[]	[]	[]	0	[]	[]	[]	[]	[]	0	[]	[]	[]	[]
NODE_3_length_131710_cov_11.758406_120623:122008(-)	eukaryotic	SRR17458615__METABAT2__E.1__bin.2	SRR17458615	PRJNA777294	ESLC-2	ESLC-2_SSPC-7081	False	DHHC;Palmitoyltransferase	UniRef50_A0A7S4UR59	49.3	452.0	181.0	462.0	45.0	462.0	636.0	160.0	597.0	3.9400000000000003e-109	344.0	90.5	68.9	Palmitoyltransferase	5.0	49247.0	A0A7S4UR59_9STRA																																												1	['PF01529.23']	['DHHC']	['2.9e-34']	['121.0']	0	[]	[]	[]	[]	0	[]	[]	[]	[]	[]	0	[]	[]	[]	[]
NODE_3_length_131710_cov_11.758406_129114:131688(+)	eukaryotic	SRR17458615__METABAT2__E.1__bin.2	SRR17458615	PRJNA777294	ESLC-2	ESLC-2_SSPC-7082	False	Ion_trans;Two-pore calcium channel	UniRef50_B7S417	54.8	878.0	333.0	833.0	2.0	817.0	1241.0	348.0	1223.0	2.17e-290	843.0	98.0	70.6	Two-pore calcium channel	1.0	556484.0	B7S417_PHATC																																												1	['PF00520.34']	['Ion_trans']	['4.6e-10']	['42.1']	0	[]	[]	[]	[]	0	[]	[]	[]	[]	[]	0	[]	[]	[]	[]
NODE_3_length_131710_cov_11.758406_125183:127783(+)	eukaryotic	SRR17458615__METABAT2__E.1__bin.2	SRR17458615	PRJNA777294	ESLC-2	ESLC-2_SSPC-7083	False	Guanylate_cyc;PDEase_I;Phosphodiesterase	UniRef50_B7G6U8	46.2	885.0	420.0	867.0	1.0	867.0	868.0	12.0	858.0	8.99e-246	717.0	100.0	97.6	Phosphodiesterase	1.0	556484.0	B7G6U8_PHATC																														CAD7222205.1|CBM47	27.6	152.0	84.0	867.0	255.0	387.0	1834.0	814.0	958.0	2.33e-06	58.2	15.3	7.9	2	['PF00211.23', 'PF00233.22']	['Guanylate_cyc', 'PDEase_I']	['1.3e-48', '9.9e-34']	['168.0', '120.0']	0	[]	[]	[]	[]	0	[]	[]	[]	[]	[]	0	[]	[]	[]	[]
NODE_40_length_64747_cov_11.492704_62449:64560(+)	eukaryotic	SRR17458615__METABAT2__E.1__bin.2	SRR17458615	PRJNA777294	ESLC-2	ESLC-2_SSPC-7084	False	GTP_EFTU;IF-2;MMR_HSR1;Tr-type G domain-containing protein;translation initiation factor IF-2	UniRef50_A0A448ZAU0	49.7	716.0	308.0	704.0	4.0	700.0	1072.0	386.0	1068.0	1.45e-183	558.0	99.0	63.7	Tr-type G domain-containing protein	1.0	183589.0	A0A448ZAU0_9STRA	BGC0001591|c1|1563-3041|-|AEQ20521.1|translation_initiation_factor_IF-2_protein|AEQ20521.1	33.5	334.0	158.0	704.0	94.0	427.0	492.0	3.0	272.0	2.0000000000000003e-49	181.0	47.4	54.9																AGL64345.2|GT2	31.8	538.0	262.0	704.0	97.0	631.0	858.0	360.0	795.0	4.88e-66	239.0	76.0	50.8	3	['PF00009.30', 'PF11987.11', 'PF01926.26']	['GTP_EFTU', 'IF-2', 'MMR_HSR1']	['8.6e-32', '2.4e-20', '0.0008']	['113.2', '75.5', '22.4']	0	[]	[]	[]	[]	0	[]	[]	[]	[]	[]	1	['K02519']	['translation initiation factor IF-2']	[2.9e-174]	[584.8]
NODE_40_length_64747_cov_11.492704_46881:47288(+)	eukaryotic	SRR17458615__METABAT2__E.1__bin.2	SRR17458615	PRJNA777294	ESLC-2	ESLC-2_SSPC-7085	False																																																															0	[]	[]	[]	[]	0	[]	[]	[]	[]	0	[]	[]	[]	[]	[]	0	[]	[]	[]	[]
NODE_40_length_64747_cov_11.492704_49629:50096(-)	eukaryotic	SRR17458615__METABAT2__E.1__bin.2	SRR17458615	PRJNA777294	ESLC-2	ESLC-2_SSPC-7086	False	Conserved virulence factor B-like winged helix domain-containing protein;CvfB_WH	UniRef50_A0A1E7FF71	55.1	156.0	67.0	156.0	2.0	156.0	281.0	120.0	273.0	1.7899999999999998e-48	165.0	99.4	54.8	Conserved virulence factor B-like winged helix domain-containing protein	1.0	635003.0	A0A1E7FF71_9STRA																																												1	['PF17783.4']	['CvfB_WH']	['1.7e-13']	['53.0']	0	[]	[]	[]	[]	0	[]	[]	[]	[]	[]	0	[]	[]	[]	[]
NODE_40_length_64747_cov_11.492704_44740:45891(+)	eukaryotic	SRR17458615__METABAT2__E.1__bin.2	SRR17458615	PRJNA777294	ESLC-2	ESLC-2_SSPC-7087	False	His_Phos_2;Histidine phosphatase superfamily branch 2 protein	UniRef50_A0A9K3LLJ2	35.4	415.0	197.0	384.0	27.0	384.0	548.0	61.0	461.0	3.4300000000000005e-64	222.0	93.2	73.2	Histidine phosphatase superfamily branch 2 protein	2.0	303405.0	A0A9K3LLJ2_9STRA																																												1	['PF00328.25']	['His_Phos_2']	['4.2e-12']	['49.1']	0	[]	[]	[]	[]	0	[]	[]	[]	[]	[]	0	[]	[]	[]	[]
NODE_40_length_64747_cov_11.492704_54381:55811(-)	eukaryotic	SRR17458615__METABAT2__E.1__bin.2	SRR17458615	PRJNA777294	ESLC-2	ESLC-2_SSPC-7088	False	2OG-FeII_Oxy_3;Prolyl 4-hydroxylase alpha subunit domain-containing protein	UniRef50_B7FR90	59.1	477.0	178.0	477.0	1.0	477.0	473.0	3.0	462.0	4.0000000000000004e-199	568.0	100.0	97.3	Prolyl 4-hydroxylase alpha subunit domain-containing protein	12.0	2836.0	B7FR90_PHATC																																												1	['PF13640.9']	['2OG-FeII_Oxy_3']	['1.4e-09']	['41.6']	0	[]	[]	[]	[]	0	[]	[]	[]	[]	[]	0	[]	[]	[]	[]
NODE_40_length_64747_cov_11.492704_48877:49476(+)	eukaryotic	SRR17458615__METABAT2__E.1__bin.2	SRR17458615	PRJNA777294	ESLC-2	ESLC-2_SSPC-7089	False	HopJ;Type III effector HopPmaJ	UniRef50_B8C8Y4	59.6	198.0	77.0	200.0	3.0	200.0	212.0	18.0	212.0	1.4e-77	239.0	99.0	92.0	Type III effector HopPmaJ	14.0	2836.0	B8C8Y4_THAPS																																												1	['PF08888.14']	['HopJ']	['4.2e-36']	['126.4']	0	[]	[]	[]	[]	0	[]	[]	[]	[]	[]	0	[]	[]	[]	[]
NODE_388_length_19114_cov_11.524634_4:1191(+)	eukaryotic	SRR17458615__METABAT2__E.1__bin.2	SRR17458615	PRJNA777294	ESLC-2	ESLC-2_SSPC-709	False																																																															0	[]	[]	[]	[]	0	[]	[]	[]	[]	0	[]	[]	[]	[]	[]	0	[]	[]	[]	[]
NODE_40_length_64747_cov_11.492704_59010:60500(-)	eukaryotic	SRR17458615__METABAT2__E.1__bin.2	SRR17458615	PRJNA777294	ESLC-2	ESLC-2_SSPC-7090	False																																																															0	[]	[]	[]	[]	0	[]	[]	[]	[]	0	[]	[]	[]	[]	[]	0	[]	[]	[]	[]
NODE_40_length_64747_cov_11.492704_46179:48146(-)	eukaryotic	SRR17458615__METABAT2__E.1__bin.2	SRR17458615	PRJNA777294	ESLC-2	ESLC-2_SSPC-7091	False	CCR4-NOT transcription complex subunit 6 [EC:3.1.13.4];Endonuclease/exonuclease/phosphatase domain-containing protein;Exo_endo_phos	UniRef50_B5YLK3	58.5	568.0	211.0	656.0	100.0	656.0	590.0	31.0	584.0	1.08e-227	653.0	84.9	93.9	Endonuclease/exonuclease/phosphatase domain-containing protein	21.0	2836.0	B5YLK3_THAPS																														AWP20412.1|CBM13|GT27	30.6	343.0	192.0	656.0	261.0	593.0	949.0	536.0	842.0	3.63e-29	130.0	50.8	32.3	1	['PF03372.26']	['Exo_endo_phos']	['1.6e-23']	['86.5']	0	[]	[]	[]	[]	0	[]	[]	[]	[]	[]	1	['K12603']	['CCR4-NOT transcription complex subunit 6 [EC:3.1.13.4]']	[2.1e-131]	[443.0]
NODE_40_length_64747_cov_11.492704_43491:43706(+)	eukaryotic	SRR17458615__METABAT2__E.1__bin.2	SRR17458615	PRJNA777294	ESLC-2	ESLC-2_SSPC-7092	False	Uncharacterized protein	UniRef50_A0A7S3LCY6	51.0	51.0	25.0	72.0	21.0	71.0	111.0	45.0	95.0	1.63e-05	47.4	70.8	45.9	Uncharacterized protein	1.0	265554.0	A0A7S3LCY6_9STRA																																												0	[]	[]	[]	[]	0	[]	[]	[]	[]	0	[]	[]	[]	[]	[]	0	[]	[]	[]	[]
NODE_40_length_64747_cov_11.492704_47754:48170(+)	eukaryotic	SRR17458615__METABAT2__E.1__bin.2	SRR17458615	PRJNA777294	ESLC-2	ESLC-2_SSPC-7093	False																																																															0	[]	[]	[]	[]	0	[]	[]	[]	[]	0	[]	[]	[]	[]	[]	0	[]	[]	[]	[]
NODE_293_length_24823_cov_11.645874_8327:9781(+)	eukaryotic	SRR17458615__METABAT2__E.1__bin.2	SRR17458615	PRJNA777294	ESLC-2	ESLC-2_SSPC-7094	False	Prolyl 4-hydroxylase alpha subunit domain-containing protein	UniRef50_A0A7S4AR05	49.5	455.0	207.0	485.0	26.0	469.0	532.0	47.0	489.0	5.379999999999999e-140	421.0	91.5	83.3	Prolyl 4-hydroxylase alpha subunit domain-containing protein	4.0	33852.0	A0A7S4AR05_9STRA																																												0	[]	[]	[]	[]	0	[]	[]	[]	[]	0	[]	[]	[]	[]	[]	0	[]	[]	[]	[]
NODE_293_length_24823_cov_11.645874_694:1953(+)	eukaryotic	SRR17458615__METABAT2__E.1__bin.2	SRR17458615	PRJNA777294	ESLC-2	ESLC-2_SSPC-7095	False	Uncharacterized protein	UniRef50_A0A1Z5JQB0	56.3	366.0	143.0	420.0	1.0	362.0	414.0	3.0	355.0	1.0999999999999999e-142	421.0	86.2	85.3	Uncharacterized protein	3.0	33850.0	A0A1Z5JQB0_FISSO																																												0	[]	[]	[]	[]	0	[]	[]	[]	[]	0	[]	[]	[]	[]	[]	0	[]	[]	[]	[]
NODE_293_length_24823_cov_11.645874_16478:19458(-)	eukaryotic	SRR17458615__METABAT2__E.1__bin.2	SRR17458615	PRJNA777294	ESLC-2	ESLC-2_SSPC-7096	False	AMP-binding;AMP-dependent synthetase/ligase domain-containing protein;Ank;Ank_2;Ank_3;Ank_4;Ank_5	UniRef50_B7GAT7	39.7	1031.0	524.0	971.0	1.0	971.0	1011.0	9.0	1001.0	2.83e-197	602.0	100.0	98.2	AMP-dependent synthetase/ligase domain-containing protein	2.0	2850.0	B7GAT7_PHATC	BGC0001414|c1|8501-31885|-|AKC91849.1|nonribosomal_peptide_synthetase|AKC91849.1	28.0	578.0	326.0	971.0	98.0	664.0	7794.0	6801.0	7299.0	1.6000000000000002e-33	141.0	58.4	6.4	VFG049156(gb|WP_077265119)	26.9	353.0	214.0	971.0	135.0	473.0	2143.0	559.0	881.0	8.14e-17	83.2	34.9	15.1	(clbJ) colibactin non-ribosomal peptide synthetase ClbJ [Colibactin (VF0573) - Exotoxin (VFC0235)] [Klebsiella pneumoniae subsp. pneumoniae 1084]	BAY90071.1|GT2	25.8	562.0	327.0	971.0	98.0	647.0	3556.0	2770.0	3253.0	3.93e-18	97.1	56.6	13.6	6	['PF00501.31', 'PF00023.33', 'PF12796.10', 'PF13606.9', 'PF13637.9', 'PF13857.9']	['AMP-binding', 'Ank', 'Ank_2', 'Ank_3', 'Ank_4', 'Ank_5']	['1e-43', '1.5', '1.6e-07', '0.04', '0.022', '0.077']	['152.5', '12.3', '34.6', '17.2', '18.2', '16.2']	0	[]	[]	[]	[]	0	[]	[]	[]	[]	[]	0	[]	[]	[]	[]
NODE_293_length_24823_cov_11.645874_14494:15949(-)	eukaryotic	SRR17458615__METABAT2__E.1__bin.2	SRR17458615	PRJNA777294	ESLC-2	ESLC-2_SSPC-7097	False	MFS_1;Major facilitator superfamily (MFS) profile domain-containing protein	UniRef50_A0A448ZH56	61.3	450.0	154.0	432.0	3.0	432.0	462.0	1.0	450.0	4.83e-176	508.0	99.5	97.4	Major facilitator superfamily (MFS) profile domain-containing protein	24.0	2836.0	A0A448ZH56_9STRA																																												1	['PF07690.19']	['MFS_1']	['1e-19']	['73.7']	0	[]	[]	[]	[]	0	[]	[]	[]	[]	[]	0	[]	[]	[]	[]
NODE_293_length_24823_cov_11.645874_2023:4413(-)	eukaryotic	SRR17458615__METABAT2__E.1__bin.2	SRR17458615	PRJNA777294	ESLC-2	ESLC-2_SSPC-7098	False	Gelsolin;Protein transport protein SEC23;Sec23_BS;Sec23_helical;Sec23_trunk;protein transport protein SEC23;zf-Sec23_Sec24	UniRef50_A0A7S3VAU6	64.1	857.0	238.0	797.0	1.0	797.0	852.0	6.0	852.0	0.0	1089.0	100.0	99.4	Protein transport protein SEC23	7.0	2836.0	A0A7S3VAU6_9STRA																																												5	['PF00626.25', 'PF08033.15', 'PF04815.18', 'PF04811.18', 'PF04810.18']	['Gelsolin', 'Sec23_BS', 'Sec23_helical', 'Sec23_trunk', 'zf-Sec23_Sec24']	['2.9e-09', '8.2e-26', '8.9e-23', '2.8e-50', '1.2e-14']	['39.6', '93.5', '83.0', '174.1', '56.9']	0	[]	[]	[]	[]	0	[]	[]	[]	[]	[]	1	['K14006']	['protein transport protein SEC23']	[0.0]	[1182.0]
NODE_293_length_24823_cov_11.645874_13361:14074(-)	eukaryotic	SRR17458615__METABAT2__E.1__bin.2	SRR17458615	PRJNA777294	ESLC-2	ESLC-2_SSPC-7099	False	Uncharacterized protein	UniRef50_A0A375EKE4	30.8	78.0	54.0	155.0	74.0	151.0	282.0	151.0	228.0	2.01e-05	52.0	50.3	27.7	Uncharacterized protein	2.0	164546.0	A0A375EKE4_9BURK																																												0	[]	[]	[]	[]	0	[]	[]	[]	[]	0	[]	[]	[]	[]	[]	0	[]	[]	[]	[]
NODE_152_length_37460_cov_12.022644_6026:8320(-)	eukaryotic	SRR17458615__METABAT2__E.1__bin.2	SRR17458615	PRJNA777294	ESLC-2	ESLC-2_SSPC-71	False	Guanylate_cyc;PDEase_I;Phosphodiesterase	UniRef50_B7GE32	54.7	808.0	308.0	765.0	1.0	765.0	816.0	14.0	806.0	1.88e-278	795.0	100.0	97.2	Phosphodiesterase	3.0	33850.0	B7GE32_PHATC																														CAD7222205.1|CBM47	26.3	152.0	86.0	765.0	191.0	323.0	1834.0	814.0	958.0	2.22e-07	61.2	17.4	7.9	2	['PF00211.23', 'PF00233.22']	['Guanylate_cyc', 'PDEase_I']	['3.9e-49', '1.2e-33']	['169.7', '119.7']	0	[]	[]	[]	[]	0	[]	[]	[]	[]	[]	0	[]	[]	[]	[]
NODE_254_length_28250_cov_11.525838_4816:8178(-)	eukaryotic	SRR17458615__METABAT2__E.1__bin.2	SRR17458615	PRJNA777294	ESLC-2	ESLC-2_SSPC-71	False	Guanylate_cyc;PDEase_I;Phosphodiesterase	UniRef50_A0A7S3DSF0	50.6	1131.0	487.0	1096.0	1.0	1096.0	1180.0	42.0	1135.0	0.0	1038.0	100.0	92.7	Phosphodiesterase	6.0	33850.0	A0A7S3DSF0_9STRA																														CAD7222205.1|CBM47	28.3	152.0	83.0	1096.0	533.0	665.0	1834.0	814.0	958.0	8.13e-05	53.5	12.1	7.9	2	['PF00211.23', 'PF00233.22']	['Guanylate_cyc', 'PDEase_I']	['1.1e-47', '1.7e-27']	['165.0', '99.5']	0	[]	[]	[]	[]	0	[]	[]	[]	[]	[]	0	[]	[]	[]	[]
NODE_644_length_10530_cov_11.453747_2446:3891(-)	eukaryotic	SRR17458615__METABAT2__E.1__bin.2	SRR17458615	PRJNA777294	ESLC-2	ESLC-2_SSPC-710	False	26S proteasome regulatory subunit N3;PCI;PCI domain-containing protein;Rpn3_C	UniRef50_A0A448YXB1	64.6	523.0	144.0	482.0	1.0	482.0	554.0	32.0	554.0	3.72e-206	590.0	100.0	94.4	PCI domain-containing protein	13.0	2836.0	A0A448YXB1_9STRA																																												2	['PF01399.30', 'PF08375.14']	['PCI', 'Rpn3_C']	['5.7e-17', '4.7e-23']	['65.0', '84.3']	0	[]	[]	[]	[]	0	[]	[]	[]	[]	[]	1	['K03033']	['26S proteasome regulatory subunit N3']	[1.6999999999999998e-148]	[499.4]
NODE_293_length_24823_cov_11.645874_11571:12812(-)	eukaryotic	SRR17458615__METABAT2__E.1__bin.2	SRR17458615	PRJNA777294	ESLC-2	ESLC-2_SSPC-7100	False	Uncharacterized protein	UniRef50_A0A448ZG46	42.8	201.0	115.0	393.0	193.0	393.0	391.0	1.0	201.0	7.330000000000001e-47	172.0	51.1	51.4	Uncharacterized protein	1.0	183589.0	A0A448ZG46_9STRA																																												0	[]	[]	[]	[]	0	[]	[]	[]	[]	0	[]	[]	[]	[]	[]	0	[]	[]	[]	[]
NODE_293_length_24823_cov_11.645874_2557:3054(+)	eukaryotic	SRR17458615__METABAT2__E.1__bin.2	SRR17458615	PRJNA777294	ESLC-2	ESLC-2_SSPC-7101	False																																																															0	[]	[]	[]	[]	0	[]	[]	[]	[]	0	[]	[]	[]	[]	[]	0	[]	[]	[]	[]
NODE_293_length_24823_cov_11.645874_6659:7710(-)	eukaryotic	SRR17458615__METABAT2__E.1__bin.2	SRR17458615	PRJNA777294	ESLC-2	ESLC-2_SSPC-7102	False	Arf-GAP domain and FG repeats-containing protein 1;ArfGap	UniRef50_A0A1Z5K7U6	46.1	269.0	126.0	326.0	1.0	260.0	736.0	1.0	259.0	8.91e-60	212.0	79.8	35.2	Arf-GAP domain and FG repeats-containing protein 1	2.0	1519565.0	A0A1Z5K7U6_FISSO																														CAD7274340.1|GT25	30.8	117.0	77.0	326.0	27.0	139.0	1396.0	1064.0	1180.0	2.56e-08	61.6	34.7	8.4	1	['PF01412.21']	['ArfGap']	['2e-26']	['95.2']	0	[]	[]	[]	[]	0	[]	[]	[]	[]	[]	1	['K15044']	['Arf-GAP domain and FG repeats-containing protein 1']	[2.8e-43]	[152.3]
NODE_293_length_24823_cov_11.645874_13073:14341(+)	eukaryotic	SRR17458615__METABAT2__E.1__bin.2	SRR17458615	PRJNA777294	ESLC-2	ESLC-2_SSPC-7103	False	Pribosyl_synth;Pribosyltran;Pribosyltran_N;Ribose-phosphate pyrophosphokinase N-terminal domain-containing protein;ribose-phosphate pyrophosphokinase [EC:2.7.6.1]	UniRef50_A0A448ZKZ1	88.4	320.0	37.0	400.0	81.0	400.0	494.0	175.0	494.0	1.81e-199	567.0	80.0	64.8	Ribose-phosphate pyrophosphokinase N-terminal domain-containing protein	14.0	2836.0	A0A448ZKZ1_9STRA	BGC0000727|c1|13391-14350|+|ACK77756.1|putative_ribose-phosphate_pyrophosphokinase|ACK77756.1	45.8	323.0	162.0	400.0	81.0	400.0	319.0	5.0	317.0	1.47e-73	233.0	80.0	98.1																														3	['PF00156.30', 'PF13793.9', 'PF14572.9']	['Pribosyltran', 'Pribosyltran_N', 'Pribosyl_synth']	['1.5e-11', '1.2e-46', '3.1e-23']	['46.8', '160.3', '85.6']	0	[]	[]	[]	[]	0	[]	[]	[]	[]	[]	1	['K00948']	['ribose-phosphate pyrophosphokinase [EC:2.7.6.1]']	[2.1000000000000003e-123]	[415.2]
NODE_293_length_24823_cov_11.645874_10693:12806(+)	eukaryotic	SRR17458615__METABAT2__E.1__bin.2	SRR17458615	PRJNA777294	ESLC-2	ESLC-2_SSPC-7104	False	AAA;AAA+ ATPase domain-containing protein;AAA_lid_3;Peptidase_M41;cell division protease FtsH [EC:3.4.24.-]	UniRef50_A0A7S2E7W5	82.7	624.0	101.0	670.0	52.0	669.0	689.0	65.0	687.0	0.0	1017.0	92.2	90.4	AAA+ ATPase domain-containing protein	21.0	2696291.0	A0A7S2E7W5_TRICV	BGC0002390|c1|135569-140078|-|NP_001314933.1|uncharacterized_protein_LOC100382880|NP_001314933.1	41.9	229.0	132.0	670.0	190.0	417.0	811.0	481.0	709.0	5.17e-53	196.0	34.0	28.2																ULT88936.1|GH47	40.2	266.0	156.0	670.0	181.0	445.0	1038.0	770.0	1033.0	1.28e-53	204.0	39.6	25.4	3	['PF00004.32', 'PF17862.4', 'PF01434.21']	['AAA', 'AAA_lid_3', 'Peptidase_M41']	['3.6e-43', '5.3e-10', '4.7e-62']	['150.1', '41.8', '212.2']	0	[]	[]	[]	[]	0	[]	[]	[]	[]	[]	1	['K03798']	['cell division protease FtsH [EC:3.4.24.-]']	[2.5e-242]	[809.8]
NODE_293_length_24823_cov_11.645874_3476:3724(+)	eukaryotic	SRR17458615__METABAT2__E.1__bin.2	SRR17458615	PRJNA777294	ESLC-2	ESLC-2_SSPC-7105	False																																																															0	[]	[]	[]	[]	0	[]	[]	[]	[]	0	[]	[]	[]	[]	[]	0	[]	[]	[]	[]
NODE_293_length_24823_cov_11.645874_3757:4185(+)	eukaryotic	SRR17458615__METABAT2__E.1__bin.2	SRR17458615	PRJNA777294	ESLC-2	ESLC-2_SSPC-7106	False																																																															0	[]	[]	[]	[]	0	[]	[]	[]	[]	0	[]	[]	[]	[]	[]	0	[]	[]	[]	[]
NODE_171_length_35310_cov_11.858857_2695:4020(+)	eukaryotic	SRR17458615__METABAT2__E.1__bin.2	SRR17458615	PRJNA777294	ESLC-2	ESLC-2_SSPC-7107	False	Peptidase M11 gametolysin domain-containing protein;Peptidase_M11	UniRef50_B5Y4D1	41.9	465.0	239.0	442.0	1.0	442.0	657.0	10.0	466.0	8.15e-104	330.0	100.0	69.6	Peptidase M11 gametolysin domain-containing protein	2.0	2850.0	B5Y4D1_PHATC																																												1	['PF05548.14']	['Peptidase_M11']	['6.4e-05']	['25.2']	0	[]	[]	[]	[]	0	[]	[]	[]	[]	[]	0	[]	[]	[]	[]
NODE_171_length_35310_cov_11.858857_4638:5603(-)	eukaryotic	SRR17458615__METABAT2__E.1__bin.2	SRR17458615	PRJNA777294	ESLC-2	ESLC-2_SSPC-7108	False	Metalloprotease;Peptidase_M50	UniRef50_B7G9C1	69.6	280.0	84.0	322.0	38.0	317.0	386.0	101.0	379.0	1.07e-132	390.0	87.0	72.3	Metalloprotease	4.0	33850.0	B7G9C1_PHATC																																												1	['PF02163.25']	['Peptidase_M50']	['0.00016']	['24.0']	0	[]	[]	[]	[]	0	[]	[]	[]	[]	[]	0	[]	[]	[]	[]
NODE_171_length_35310_cov_11.858857_13141:14459(-)	eukaryotic	SRR17458615__METABAT2__E.1__bin.2	SRR17458615	PRJNA777294	ESLC-2	ESLC-2_SSPC-7109	False	Chaperone protein DnaJ;DUF1977;DnaJ;DnaJ homolog subfamily B member 12	UniRef50_A0A9K3PS78	48.0	456.0	191.0	419.0	1.0	419.0	454.0	2.0	448.0	5.33e-108	333.0	100.0	98.5	Chaperone protein DnaJ	2.0	303405.0	A0A9K3PS78_9STRA	BGC0001839|c1|11975-13637|+|gene3||gene3	47.8	67.0	34.0	419.0	122.0	187.0	480.0	7.0	73.0	2.68e-10	62.8	15.8	14.0																SVE84752.1|GT61	48.3	87.0	42.0	419.0	119.0	203.0	870.0	533.0	618.0	4.44e-14	80.5	20.3	9.9	2	['PF00226.34', 'PF09320.14']	['DnaJ', 'DUF1977']	['3.3e-21', '6.2e-09']	['78.0', '38.9']	0	[]	[]	[]	[]	0	[]	[]	[]	[]	[]	1	['K09518']	['DnaJ homolog subfamily B member 12']	[7.7e-89]	[301.8]
NODE_63_length_55063_cov_11.798957_47421:47945(-)	eukaryotic	SRR17458615__METABAT2__E.1__bin.2	SRR17458615	PRJNA777294	ESLC-2	ESLC-2_SSPC-711	False																																																															0	[]	[]	[]	[]	0	[]	[]	[]	[]	0	[]	[]	[]	[]	[]	0	[]	[]	[]	[]
NODE_171_length_35310_cov_11.858857_162:2315(-)	eukaryotic	SRR17458615__METABAT2__E.1__bin.2	SRR17458615	PRJNA777294	ESLC-2	ESLC-2_SSPC-7110	False	Arrestin C-terminal-like domain-containing protein;Arrestin_C;Arrestin_N;C2;DUF4476	UniRef50_A0A1Z5JR21	43.0	724.0	383.0	718.0	5.0	716.0	711.0	5.0	710.0	1.0000000000000002e-185	553.0	99.2	99.3	Arrestin C-terminal-like domain-containing protein	1.0	1519565.0	A0A1Z5JR21_FISSO																																												4	['PF02752.25', 'PF00339.32', 'PF00168.33', 'PF14771.9']	['Arrestin_C', 'Arrestin_N', 'C2', 'DUF4476']	['4.7e-06', '2.2e-06', '0.32', '2.2e-05']	['30.0', '30.7', '14.2', '27.5']	0	[]	[]	[]	[]	0	[]	[]	[]	[]	[]	0	[]	[]	[]	[]
NODE_171_length_35310_cov_11.858857_12067:13086(+)	eukaryotic	SRR17458615__METABAT2__E.1__bin.2	SRR17458615	PRJNA777294	ESLC-2	ESLC-2_SSPC-7111	False	Transmembrane protein	UniRef50_A0A1Z5JND5	52.7	300.0	130.0	340.0	49.0	340.0	387.0	91.0	386.0	3.59e-95	295.0	85.9	76.5	Transmembrane protein	3.0	38748.0	A0A1Z5JND5_FISSO																																												0	[]	[]	[]	[]	0	[]	[]	[]	[]	0	[]	[]	[]	[]	[]	0	[]	[]	[]	[]
NODE_171_length_35310_cov_11.858857_16557:17432(-)	eukaryotic	SRR17458615__METABAT2__E.1__bin.2	SRR17458615	PRJNA777294	ESLC-2	ESLC-2_SSPC-7112	False	Chromatin modification-related protein EAF3;MRG;Tudor-knot	UniRef50_B7FU73	27.2	342.0	190.0	292.0	10.0	292.0	444.0	43.0	384.0	1.7e-10	70.5	96.9	77.0	Chromatin modification-related protein EAF3	2.0	2850.0	B7FU73_PHATC																																												2	['PF05712.16', 'PF11717.11']	['MRG', 'Tudor-knot']	['2.1e-09', '8.6e-06']	['39.9', '28.4']	0	[]	[]	[]	[]	0	[]	[]	[]	[]	[]	0	[]	[]	[]	[]
NODE_171_length_35310_cov_11.858857_9408:9992(-)	eukaryotic	SRR17458615__METABAT2__E.1__bin.2	SRR17458615	PRJNA777294	ESLC-2	ESLC-2_SSPC-7113	False	Eukaryotic translation initiation factor 4E;IF4E;translation initiation factor 4E	UniRef50_A0A7S1E2V7	58.9	192.0	73.0	195.0	6.0	195.0	214.0	26.0	213.0	8.06e-88	265.0	97.4	87.9	Eukaryotic translation initiation factor 4E	9.0	2836.0	A0A7S1E2V7_9STRA																																												1	['PF01652.21']	['IF4E']	['1e-31']	['112.8']	0	[]	[]	[]	[]	0	[]	[]	[]	[]	[]	1	['K03259']	['translation initiation factor 4E']	[2.5e-36]	[128.6]
NODE_378_length_19891_cov_11.677455_4574:4720(-)	eukaryotic	SRR17458615__METABAT2__E.1__bin.2	SRR17458615	PRJNA777294	ESLC-2	ESLC-2_SSPC-7114	False	PT																																																														1	['PF04886.15']	['PT']	['0.00064']	['22.1']	0	[]	[]	[]	[]	0	[]	[]	[]	[]	[]	0	[]	[]	[]	[]
NODE_378_length_19891_cov_11.677455_3220:4413(+)	eukaryotic	SRR17458615__METABAT2__E.1__bin.2	SRR17458615	PRJNA777294	ESLC-2	ESLC-2_SSPC-7115	False	Glyco_trans_1_2;Glycosyl transferase CAP10 domain-containing protein	UniRef50_A0A1Z5JP41	38.4	422.0	201.0	398.0	13.0	398.0	422.0	20.0	418.0	1.22e-89	285.0	97.0	94.5	Glycosyl transferase CAP10 domain-containing protein	2.0	1519565.0	A0A1Z5JP41_FISSO																																												1	['PF13524.9']	['Glyco_trans_1_2']	['2.3e-09']	['40.4']	0	[]	[]	[]	[]	0	[]	[]	[]	[]	[]	0	[]	[]	[]	[]
NODE_378_length_19891_cov_11.677455_1881:2735(+)	eukaryotic	SRR17458615__METABAT2__E.1__bin.2	SRR17458615	PRJNA777294	ESLC-2	ESLC-2_SSPC-7116	False	Mpv17_PMP22;Uncharacterized protein	UniRef50_A0A7R9W0S2	63.6	319.0	82.0	285.0	1.0	285.0	428.0	110.0	428.0	5.1899999999999995e-138	404.0	100.0	74.5	Uncharacterized protein	1.0	2749911.0	A0A7R9W0S2_9STRA																																												1	['PF04117.15']	['Mpv17_PMP22']	['3.6e-12']	['49.1']	0	[]	[]	[]	[]	0	[]	[]	[]	[]	[]	0	[]	[]	[]	[]
NODE_378_length_19891_cov_11.677455_12568:14595(-)	eukaryotic	SRR17458615__METABAT2__E.1__bin.2	SRR17458615	PRJNA777294	ESLC-2	ESLC-2_SSPC-7117	False	Fasciclin;transforming growth factor-beta-induced protein ig-h3-like isoform X2	UniRef50_UPI0018A7223F	27.4	678.0	401.0	676.0	30.0	674.0	621.0	2.0	621.0	6.749999999999999e-42	170.0	95.4	99.8	transforming growth factor-beta-induced protein ig-h3-like isoform X2	1.0	6687.0	UPI0018A7223F																																												1	['PF02469.25']	['Fasciclin']	['2.1e-16']	['63.2']	0	[]	[]	[]	[]	0	[]	[]	[]	[]	[]	0	[]	[]	[]	[]
NODE_220_length_31413_cov_11.663212_3231:3602(-)	eukaryotic	SRR17458615__METABAT2__E.1__bin.2	SRR17458615	PRJNA777294	ESLC-2	ESLC-2_SSPC-7118	False																																																															0	[]	[]	[]	[]	0	[]	[]	[]	[]	0	[]	[]	[]	[]	[]	0	[]	[]	[]	[]
NODE_220_length_31413_cov_11.663212_10107:12017(-)	eukaryotic	SRR17458615__METABAT2__E.1__bin.2	SRR17458615	PRJNA777294	ESLC-2	ESLC-2_SSPC-7119	False	NEDD8-activating enzyme E1 regulatory subunit	UniRef50_B7G8B0	43.0	637.0	246.0	637.0	1.0	637.0	528.0	9.0	528.0	5.17e-138	421.0	100.0	98.5	NEDD8-activating enzyme E1 regulatory subunit	2.0	2850.0	B7G8B0_PHATC																														CDZ96241.1|GT0	24.9	659.0	356.0	637.0	1.0	622.0	1024.0	33.0	589.0	3.5499999999999998e-34	145.0	97.6	54.4	0	[]	[]	[]	[]	0	[]	[]	[]	[]	0	[]	[]	[]	[]	[]	1	['K04532']	['NEDD8-activating enzyme E1 regulatory subunit']	[4.4e-134]	[451.5]
NODE_208_length_32425_cov_12.044177_23114:23691(-)	eukaryotic	SRR17458615__METABAT2__E.1__bin.2	SRR17458615	PRJNA777294	ESLC-2	ESLC-2_SSPC-712	False	Uncharacterized protein	UniRef50_A0A7S4I7R4	58.3	127.0	40.0	158.0	45.0	158.0	245.0	119.0	245.0	1.96e-40	144.0	72.2	51.8	Uncharacterized protein	2.0	265563.0	A0A7S4I7R4_9STRA																																												0	[]	[]	[]	[]	0	[]	[]	[]	[]	0	[]	[]	[]	[]	[]	0	[]	[]	[]	[]
NODE_220_length_31413_cov_11.663212_12441:13056(+)	eukaryotic	SRR17458615__METABAT2__E.1__bin.2	SRR17458615	PRJNA777294	ESLC-2	ESLC-2_SSPC-7120	False	Uncharacterized protein (Fragment)	UniRef50_A0A7S4NS72	44.2	86.0	44.0	175.0	86.0	167.0	116.0	1.0	86.0	7.74e-15	75.1	46.9	74.1	Uncharacterized protein (Fragment)	1.0	55529.0	A0A7S4NS72_GUITH																																												0	[]	[]	[]	[]	0	[]	[]	[]	[]	0	[]	[]	[]	[]	[]	0	[]	[]	[]	[]
NODE_220_length_31413_cov_11.663212_23:1633(-)	eukaryotic	SRR17458615__METABAT2__E.1__bin.2	SRR17458615	PRJNA777294	ESLC-2	ESLC-2_SSPC-7121	False	Inositol-1,3,4-trisphosphate 5/6-kinase;Ins134_P3_kin;Ins134_P3_kin_N	UniRef50_B7G8U0	38.8	606.0	240.0	537.0	1.0	537.0	588.0	30.0	573.0	7.75e-99	318.0	100.0	92.5	Inositol-1,3,4-trisphosphate 5/6-kinase	2.0	2850.0	B7G8U0_PHATC																														CAE6127159.1|CBM22|GH10	27.6	243.0	139.0	537.0	210.0	449.0	1053.0	59.0	267.0	4.03e-09	65.9	44.7	19.8	2	['PF05770.14', 'PF17927.4']	['Ins134_P3_kin', 'Ins134_P3_kin_N']	['1.7e-26', '0.013']	['95.9', '18.7']	0	[]	[]	[]	[]	0	[]	[]	[]	[]	[]	0	[]	[]	[]	[]
NODE_220_length_31413_cov_11.663212_7159:7506(+)	eukaryotic	SRR17458615__METABAT2__E.1__bin.2	SRR17458615	PRJNA777294	ESLC-2	ESLC-2_SSPC-7122	False																																																															0	[]	[]	[]	[]	0	[]	[]	[]	[]	0	[]	[]	[]	[]	[]	0	[]	[]	[]	[]
NODE_220_length_31413_cov_11.663212_13813:14535(+)	eukaryotic	SRR17458615__METABAT2__E.1__bin.2	SRR17458615	PRJNA777294	ESLC-2	ESLC-2_SSPC-7123	False	NADH dehydrogenase (ubiquinone) Fe-S protein 4;NADH dehydrogenase [ubiquinone] iron-sulfur protein 4, mitochondrial;NDUS4	UniRef50_A0A7S2V6R9	52.5	221.0	102.0	241.0	22.0	241.0	268.0	50.0	268.0	5.2699999999999996e-74	233.0	91.3	81.7	NADH dehydrogenase [ubiquinone] iron-sulfur protein 4, mitochondrial	6.0	33850.0	A0A7S2V6R9_9STRA																																												1	['PF04800.15']	['NDUS4']	['2.5e-17']	['65.8']	0	[]	[]	[]	[]	0	[]	[]	[]	[]	[]	1	['K03937']	['NADH dehydrogenase (ubiquinone) Fe-S protein 4']	[4.0999999999999994e-24]	[89.1]
NODE_220_length_31413_cov_11.663212_2868:5297(+)	eukaryotic	SRR17458615__METABAT2__E.1__bin.2	SRR17458615	PRJNA777294	ESLC-2	ESLC-2_SSPC-7124	False	FAD-binding FR-type domain-containing protein;FAD_binding_8;Ferric_reduct;NAD_binding_6	UniRef50_A0A6U9WIZ5	44.8	775.0	413.0	810.0	13.0	785.0	877.0	63.0	824.0	9.039999999999999e-230	675.0	95.4	86.9	FAD-binding FR-type domain-containing protein	1.0	44445.0	A0A6U9WIZ5_9STRA																																												3	['PF08022.15', 'PF01794.22', 'PF08030.15']	['FAD_binding_8', 'Ferric_reduct', 'NAD_binding_6']	['4.3e-12', '5.4e-10', '1.2']	['49.0', '42.3', '12.1']	0	[]	[]	[]	[]	0	[]	[]	[]	[]	[]	0	[]	[]	[]	[]
NODE_220_length_31413_cov_11.663212_6534:7762(-)	eukaryotic	SRR17458615__METABAT2__E.1__bin.2	SRR17458615	PRJNA777294	ESLC-2	ESLC-2_SSPC-7125	False	LOV domain-containing protein;PAS;PAS_3;PAS_9;bZIP_2	UniRef50_A0A6S8IZY1	52.5	402.0	134.0	376.0	4.0	348.0	426.0	3.0	404.0	3.1e-118	357.0	91.8	94.4	LOV domain-containing protein	7.0	2836.0	A0A6S8IZY1_9STRA																																												4	['PF07716.18', 'PF00989.28', 'PF08447.15', 'PF13426.10']	['bZIP_2', 'PAS', 'PAS_3', 'PAS_9']	['5.4e-06', '6.9e-06', '1.2e-05', '4.7e-18']	['29.3', '28.9', '28.4', '68.3']	0	[]	[]	[]	[]	0	[]	[]	[]	[]	[]	0	[]	[]	[]	[]
NODE_272_length_26679_cov_11.772987_645:2480(+)	eukaryotic	SRR17458615__METABAT2__E.1__bin.2	SRR17458615	PRJNA777294	ESLC-2	ESLC-2_SSPC-7126	False	ICL;Isocitrate lyase;PEP_mutase;isocitrate lyase [EC:4.1.3.1]	UniRef50_A0A1Z5JGI3	76.9	568.0	122.0	563.0	1.0	563.0	587.0	21.0	584.0	0.0	886.0	100.0	96.1	Isocitrate lyase	22.0	2759.0	A0A1Z5JGI3_FISSO	BGC0000406|c1|22611-23501|+|CAJ14049.1|carboxyphosphoenolpyruvate_mutase|CAJ14049.1	38.7	93.0	54.0	563.0	190.0	282.0	296.0	81.0	170.0	3.71e-10	62.0	16.5	30.4	VFG001381(gb|YP_177728)	34.2	547.0	231.0	563.0	22.0	563.0	428.0	5.0	427.0	5.4400000000000005e-80	255.0	96.3	98.8	(icl) Isocitrate lyase Icl (isocitrase) (isocitratase) [Isocitrate lyase (VF0253) - Others (VFC0346)] [Mycobacterium tuberculosis H37Rv]															2	['PF00463.24', 'PF13714.9']	['ICL', 'PEP_mutase']	['4.1e-209', '8.3e-11']	['698.4', '44.8']	0	[]	[]	[]	[]	0	[]	[]	[]	[]	[]	1	['K01637']	['isocitrate lyase [EC:4.1.3.1]']	[1.7e-234]	[783.5]
NODE_272_length_26679_cov_11.772987_2705:4282(-)	eukaryotic	SRR17458615__METABAT2__E.1__bin.2	SRR17458615	PRJNA777294	ESLC-2	ESLC-2_SSPC-7127	False	NTP_transf_2;PAP_RNA-bind;PAP_central;Poly(A) polymerase;poly(A) polymerase [EC:2.7.7.19]	UniRef50_A0A1Z5JGR3	47.0	538.0	252.0	526.0	1.0	526.0	571.0	4.0	520.0	9.26e-162	479.0	100.0	90.5	Poly(A) polymerase	2.0	1519565.0	A0A1Z5JGR3_FISSO																																												3	['PF01909.26', 'PF04928.20', 'PF04926.18']	['NTP_transf_2', 'PAP_central', 'PAP_RNA-bind']	['0.0046', '8e-57', '1.3e-09']	['20.1', '195.0', '40.9']	0	[]	[]	[]	[]	0	[]	[]	[]	[]	[]	1	['K14376']	['poly(A) polymerase [EC:2.7.7.19]']	[1.2000000000000001e-122]	[413.6]
NODE_272_length_26679_cov_11.772987_11539:12096(-)	eukaryotic	SRR17458615__METABAT2__E.1__bin.2	SRR17458615	PRJNA777294	ESLC-2	ESLC-2_SSPC-7128	False	Tyrosine specific protein phosphatases domain-containing protein;Y_phosphatase;protein tyrosine phosphatase type IVA [EC:3.1.3.48]	UniRef50_A0A7S2V9P7	66.7	162.0	54.0	186.0	7.0	168.0	234.0	55.0	216.0	2.02e-66	211.0	87.1	69.2	Tyrosine specific protein phosphatases domain-containing protein	1.0	265537.0	A0A7S2V9P7_9STRA																																												1	['PF00102.30']	['Y_phosphatase']	['0.00053']	['22.5']	0	[]	[]	[]	[]	0	[]	[]	[]	[]	[]	1	['K18041']	['protein tyrosine phosphatase type IVA [EC:3.1.3.48]']	[1.6e-60]	[207.3]
NODE_272_length_26679_cov_11.772987_4926:5192(-)	eukaryotic	SRR17458615__METABAT2__E.1__bin.2	SRR17458615	PRJNA777294	ESLC-2	ESLC-2_SSPC-7129	False	Uncharacterized protein	UniRef50_A0A1Z5J5S8	67.1	85.0	25.0	89.0	1.0	85.0	90.0	6.0	87.0	9.93e-28	103.0	95.5	91.1	Uncharacterized protein	2.0	1519565.0	A0A1Z5J5S8_FISSO																																												0	[]	[]	[]	[]	0	[]	[]	[]	[]	0	[]	[]	[]	[]	[]	0	[]	[]	[]	[]
NODE_208_length_32425_cov_12.044177_19736:21007(-)	eukaryotic	SRR17458615__METABAT2__E.1__bin.2	SRR17458615	PRJNA777294	ESLC-2	ESLC-2_SSPC-713	False	Autophagy-related protein 16 domain-containing protein;WD40	UniRef50_A0A7S2Y1Y4	33.0	452.0	229.0	424.0	5.0	424.0	575.0	165.0	574.0	9.22e-57	204.0	99.1	71.3	Autophagy-related protein 16 domain-containing protein	5.0	38748.0	A0A7S2Y1Y4_9STRA																																												1	['PF00400.35']	['WD40']	['0.0043']	['20.7']	0	[]	[]	[]	[]	0	[]	[]	[]	[]	[]	0	[]	[]	[]	[]
NODE_272_length_26679_cov_11.772987_10672:11382(+)	eukaryotic	SRR17458615__METABAT2__E.1__bin.2	SRR17458615	PRJNA777294	ESLC-2	ESLC-2_SSPC-7130	False	CAAX protease family protein;CPBP family intramembrane metalloprotease;Rce1-like	UniRef50_B7G5Q7	55.8	224.0	90.0	237.0	14.0	237.0	315.0	99.0	313.0	2.8900000000000002e-70	225.0	94.5	68.3	CPBP family intramembrane metalloprotease	2.0	2850.0	B7G5Q7_PHATC																																												1	['PF02517.19']	['Rce1-like']	['2.4e-16']	['62.7']	0	[]	[]	[]	[]	0	[]	[]	[]	[]	[]	1	['K07052']	['CAAX protease family protein']	[1.6e-19]	[73.3]
NODE_886_length_7441_cov_12.025995_7266:7436(-)	eukaryotic	SRR17458615__METABAT2__E.1__bin.2	SRR17458615	PRJNA777294	ESLC-2	ESLC-2_SSPC-7131	False	Ubiquitin-like domain-containing protein;ubiquitin-like protein 5	UniRef50_A0A6A4G1F6	80.7	57.0	11.0	57.0	1.0	57.0	119.0	14.0	70.0	3.02e-28	104.0	100.0	47.9	Ubiquitin-like domain-containing protein	4.0	2759.0	A0A6A4G1F6_9STRA																														CDZ98785.1|CBM50	63.2	57.0	21.0	57.0	1.0	57.0	830.0	187.0	243.0	1.99e-18	82.0	100.0	6.9	0	[]	[]	[]	[]	0	[]	[]	[]	[]	0	[]	[]	[]	[]	[]	1	['K13113']	['ubiquitin-like protein 5']	[1.8e-29]	[105.4]
NODE_270_length_26885_cov_11.969810_13477:13665(+)	eukaryotic	SRR17458615__METABAT2__E.1__bin.2	SRR17458615	PRJNA777294	ESLC-2	ESLC-2_SSPC-7132	False																																																															0	[]	[]	[]	[]	0	[]	[]	[]	[]	0	[]	[]	[]	[]	[]	0	[]	[]	[]	[]
NODE_270_length_26885_cov_11.969810_12626:12730(+)	eukaryotic	SRR17458615__METABAT2__E.1__bin.2	SRR17458615	PRJNA777294	ESLC-2	ESLC-2_SSPC-7133	False																																																															0	[]	[]	[]	[]	0	[]	[]	[]	[]	0	[]	[]	[]	[]	[]	0	[]	[]	[]	[]
NODE_270_length_26885_cov_11.969810_11747:12265(+)	eukaryotic	SRR17458615__METABAT2__E.1__bin.2	SRR17458615	PRJNA777294	ESLC-2	ESLC-2_SSPC-7134	False																																																															0	[]	[]	[]	[]	0	[]	[]	[]	[]	0	[]	[]	[]	[]	[]	0	[]	[]	[]	[]
NODE_270_length_26885_cov_11.969810_13479:14726(-)	eukaryotic	SRR17458615__METABAT2__E.1__bin.2	SRR17458615	PRJNA777294	ESLC-2	ESLC-2_SSPC-7135	False	DAO;FAD dependent oxidoreductase domain-containing protein	UniRef50_B7FUG9	62.8	417.0	136.0	416.0	8.0	416.0	443.0	38.0	443.0	7.01e-184	526.0	98.3	91.6	FAD dependent oxidoreductase domain-containing protein	12.0	2836.0	B7FUG9_PHATC																																												1	['PF01266.27']	['DAO']	['1.4e-45']	['159.4']	0	[]	[]	[]	[]	0	[]	[]	[]	[]	[]	0	[]	[]	[]	[]
NODE_886_length_7441_cov_12.025995_1301:2821(+)	eukaryotic	SRR17458615__METABAT2__E.1__bin.2	SRR17458615	PRJNA777294	ESLC-2	ESLC-2_SSPC-7136	False	RelA/SpoT domain-containing protein;RelA_SpoT	UniRef50_B7FUB1	37.1	587.0	278.0	507.0	1.0	505.0	736.0	157.0	734.0	4.4100000000000004e-88	293.0	99.6	78.5	RelA/SpoT domain-containing protein	2.0	2850.0	B7FUB1_PHATC	BGC0002713|c1|44906-47137|+|PluTT01m_04680|GTP_diphosphokinase|AXG46176.1	28.4	289.0	164.0	507.0	101.0	384.0	743.0	109.0	359.0	5.62e-25	109.0	56.0	33.8	VFG001826(gb|NP_217099)	27.3	396.0	208.0	507.0	127.0	505.0	790.0	177.0	509.0	7.430000000000001e-26	108.0	74.8	42.2	(relA) Probable GTP pyrophosphokinase RelA (ATP:GTP 3'-pyrophosphotransferase) (PPGPP synthetase I) ((P)PPGPP synthetase) (GTP diphosphokinase) [RelA (VF0287) - Regulation (VFC0301)] [Mycobacterium tuberculosis H37Rv]															1	['PF04607.20']	['RelA_SpoT']	['7.2e-25']	['90.4']	0	[]	[]	[]	[]	0	[]	[]	[]	[]	[]	0	[]	[]	[]	[]
NODE_270_length_26885_cov_11.969810_10453:11469(+)	eukaryotic	SRR17458615__METABAT2__E.1__bin.2	SRR17458615	PRJNA777294	ESLC-2	ESLC-2_SSPC-7137	False	Ank;Ank_2;Ank_3;Ank_4;Ank_5;Pho88;Uncharacterized protein	UniRef50_A0A1E7FTR5	48.2	342.0	153.0	339.0	2.0	334.0	368.0	12.0	338.0	6.45e-99	304.0	98.2	88.9	Uncharacterized protein	13.0	2836.0	A0A1E7FTR5_9STRA																																												6	['PF00023.33', 'PF12796.10', 'PF13606.9', 'PF13637.9', 'PF13857.9', 'PF10032.12']	['Ank', 'Ank_2', 'Ank_3', 'Ank_4', 'Ank_5', 'Pho88']	['0.062', '3.5e-07', '0.11', '0.0018', '2.1e-05', '2.7e-23']	['16.6', '33.6', '15.9', '21.6', '27.5', '85.1']	0	[]	[]	[]	[]	0	[]	[]	[]	[]	[]	0	[]	[]	[]	[]
NODE_270_length_26885_cov_11.969810_3777:4943(-)	eukaryotic	SRR17458615__METABAT2__E.1__bin.2	SRR17458615	PRJNA777294	ESLC-2	ESLC-2_SSPC-7138	False	DUF819;DUF819 domain-containing protein	UniRef50_A0A1Z5JNK0	61.7	392.0	142.0	389.0	1.0	389.0	456.0	65.0	451.0	6.72e-141	416.0	100.0	84.9	DUF819 domain-containing protein	6.0	2836.0	A0A1Z5JNK0_FISSO																																												1	['PF05684.15']	['DUF819']	['4.5e-73']	['249.4']	0	[]	[]	[]	[]	0	[]	[]	[]	[]	[]	0	[]	[]	[]	[]
NODE_270_length_26885_cov_11.969810_11680:13060(-)	eukaryotic	SRR17458615__METABAT2__E.1__bin.2	SRR17458615	PRJNA777294	ESLC-2	ESLC-2_SSPC-7139	False	FMN_dh;Glu_synthase;Glycolate oxidase;IMPDH	UniRef50_C1EE71	58.5	386.0	141.0	431.0	51.0	430.0	374.0	1.0	373.0	4.18e-165	476.0	88.2	99.7	Glycolate oxidase	2.0	2759.0	C1EE71_MICCC	BGC0000833|c1|24157-25326|+|AAG29798.1|FMN-dependent_dehydrogenases|AAG29798.1	33.5	376.0	239.0	431.0	33.0	401.0	389.0	13.0	384.0	6.149999999999999e-67	219.0	85.6	95.6																														3	['PF01070.21', 'PF01645.20', 'PF00478.28']	['FMN_dh', 'Glu_synthase', 'IMPDH']	['6.3e-118', '0.00015', '3.8e-05']	['396.7', '24.0', '25.8']	0	[]	[]	[]	[]	0	[]	[]	[]	[]	[]	0	[]	[]	[]	[]
NODE_208_length_32425_cov_12.044177_9996:10943(-)	eukaryotic	SRR17458615__METABAT2__E.1__bin.2	SRR17458615	PRJNA777294	ESLC-2	ESLC-2_SSPC-714	False	Nucleotide-diphospho-sugar transferase domain-containing protein	UniRef50_A0A7S3L7A3	35.9	320.0	162.0	316.0	1.0	316.0	399.0	119.0	399.0	4.4099999999999995e-46	168.0	100.0	70.4	Nucleotide-diphospho-sugar transferase domain-containing protein	1.0	265554.0	A0A7S3L7A3_9STRA																																												0	[]	[]	[]	[]	0	[]	[]	[]	[]	0	[]	[]	[]	[]	[]	0	[]	[]	[]	[]
NODE_270_length_26885_cov_11.969810_2097:3658(+)	eukaryotic	SRR17458615__METABAT2__E.1__bin.2	SRR17458615	PRJNA777294	ESLC-2	ESLC-2_SSPC-7140	False	ABC1;APH;Protein kinase domain-containing protein	UniRef50_B7FUA7	72.4	395.0	103.0	499.0	105.0	499.0	400.0	9.0	397.0	1.22e-202	575.0	79.2	97.3	Protein kinase domain-containing protein	3.0	2836.0	B7FUA7_PHATC	BGC0001703|c1|39777-41570|+|AKL71653.1|NocT|AKL71653.1	32.0	456.0	251.0	499.0	50.0	486.0	597.0	20.0	435.0	4.86e-55	194.0	87.6	69.7																														2	['PF03109.19', 'PF01636.26']	['ABC1', 'APH']	['4.7e-55', '0.00096']	['189.3', '22.0']	0	[]	[]	[]	[]	0	[]	[]	[]	[]	[]	0	[]	[]	[]	[]
NODE_270_length_26885_cov_11.969810_5816:6651(+)	eukaryotic	SRR17458615__METABAT2__E.1__bin.2	SRR17458615	PRJNA777294	ESLC-2	ESLC-2_SSPC-7141	False	VIT1;Vacuolar iron transporter 1;vacuolar iron transporter family protein	UniRef50_A0A7S2H009	69.5	259.0	75.0	256.0	2.0	256.0	320.0	57.0	315.0	3.23e-118	348.0	99.6	80.9	Vacuolar iron transporter 1	23.0	2696291.0	A0A7S2H009_9STRA	BGC0000692|c1|38333-39052|+|ShinN01.30|putative_membrane_protein|CAI47665.1	32.0	228.0	141.0	256.0	30.0	256.0	239.0	21.0	235.0	2.08e-26	103.0	88.7	90.0																														1	['PF01988.22']	['VIT1']	['4.3e-55']	['189.9']	0	[]	[]	[]	[]	0	[]	[]	[]	[]	[]	1	['K22736']	['vacuolar iron transporter family protein']	[1.5e-60]	[208.6]
NODE_163_length_36426_cov_11.764950_7270:8790(-)	eukaryotic	SRR17458615__METABAT2__E.1__bin.2	SRR17458615	PRJNA777294	ESLC-2	ESLC-2_SSPC-7142	False	Uncharacterized protein	UniRef50_K0T5A1	38.1	428.0	216.0	480.0	41.0	427.0	553.0	20.0	439.0	1.04e-84	279.0	80.6	75.9	Uncharacterized protein	1.0	159749.0	K0T5A1_THAOC																																												0	[]	[]	[]	[]	0	[]	[]	[]	[]	0	[]	[]	[]	[]	[]	0	[]	[]	[]	[]
NODE_163_length_36426_cov_11.764950_5444:6313(+)	eukaryotic	SRR17458615__METABAT2__E.1__bin.2	SRR17458615	PRJNA777294	ESLC-2	ESLC-2_SSPC-7143	False	Uncharacterized protein	UniRef50_B7S4B4	51.5	200.0	96.0	290.0	2.0	200.0	404.0	1.0	200.0	9.359999999999999e-54	187.0	68.6	49.5	Uncharacterized protein	1.0	556484.0	B7S4B4_PHATC																																												0	[]	[]	[]	[]	0	[]	[]	[]	[]	0	[]	[]	[]	[]	[]	0	[]	[]	[]	[]
NODE_163_length_36426_cov_11.764950_11135:11998(+)	eukaryotic	SRR17458615__METABAT2__E.1__bin.2	SRR17458615	PRJNA777294	ESLC-2	ESLC-2_SSPC-7144	False																																																															0	[]	[]	[]	[]	0	[]	[]	[]	[]	0	[]	[]	[]	[]	[]	0	[]	[]	[]	[]
NODE_163_length_36426_cov_11.764950_3884:4945(-)	eukaryotic	SRR17458615__METABAT2__E.1__bin.2	SRR17458615	PRJNA777294	ESLC-2	ESLC-2_SSPC-7145	False	LRR_2;Uncharacterized protein	UniRef50_A0A1Z5K0L8	38.9	357.0	202.0	354.0	2.0	348.0	412.0	9.0	359.0	5.8699999999999994e-61	209.0	98.0	85.2	Uncharacterized protein	2.0	1519565.0	A0A1Z5K0L8_FISSO																																												1	['PF07723.16']	['LRR_2']	['72']	['7.1']	0	[]	[]	[]	[]	0	[]	[]	[]	[]	[]	0	[]	[]	[]	[]
NODE_163_length_36426_cov_11.764950_12901:15087(+)	eukaryotic	SRR17458615__METABAT2__E.1__bin.2	SRR17458615	PRJNA777294	ESLC-2	ESLC-2_SSPC-7146	False	Anoctamin	UniRef50_A0A1Z5JWK3	46.9	727.0	343.0	729.0	2.0	716.0	752.0	7.0	702.0	6.8800000000000004e-211	619.0	98.1	92.6	Anoctamin	3.0	38748.0	A0A1Z5JWK3_FISSO																																												1	['PF04547.15']	['Anoctamin']	['2e-108']	['366.2']	0	[]	[]	[]	[]	0	[]	[]	[]	[]	[]	0	[]	[]	[]	[]
NODE_163_length_36426_cov_11.764950_15132:15455(-)	eukaryotic	SRR17458615__METABAT2__E.1__bin.2	SRR17458615	PRJNA777294	ESLC-2	ESLC-2_SSPC-7147	False	PHD finger-like domain-containing protein 5A;PHF5	UniRef50_P0DI19	61.3	111.0	39.0	108.0	1.0	108.0	110.0	1.0	110.0	4.96e-46	151.0	100.0	100.0	PHD finger-like domain-containing protein 5A	37.0	2759.0	PHF5A_ARATH																																												1	['PF03660.17']	['PHF5']	['5.3e-39']	['135.5']	0	[]	[]	[]	[]	0	[]	[]	[]	[]	[]	1	['K12834']	['PHD finger-like domain-containing protein 5A']	[4.4e-46]	[159.9]
NODE_163_length_36426_cov_11.764950_11:2821(-)	eukaryotic	SRR17458615__METABAT2__E.1__bin.2	SRR17458615	PRJNA777294	ESLC-2	ESLC-2_SSPC-7148	False	Chloride channel protein;Voltage_CLC	UniRef50_B7G4W5	53.0	962.0	354.0	937.0	23.0	937.0	1317.0	401.0	1311.0	1.62e-305	889.0	97.7	69.2	Chloride channel protein	1.0	556484.0	B7G4W5_PHATC																																												1	['PF00654.23']	['Voltage_CLC']	['2.8e-21']	['79.1']	0	[]	[]	[]	[]	0	[]	[]	[]	[]	[]	0	[]	[]	[]	[]
NODE_163_length_36426_cov_11.764950_15874:16848(+)	eukaryotic	SRR17458615__METABAT2__E.1__bin.2	SRR17458615	PRJNA777294	ESLC-2	ESLC-2_SSPC-7149	False	60S acidic ribosomal protein P0;RL10P_insert;Ribosomal_60s;Ribosomal_L10;large subunit ribosomal protein LP0	UniRef50_B8CG46	73.9	280.0	73.0	325.0	1.0	280.0	323.0	1.0	280.0	1.06e-142	413.0	86.2	86.7	60S acidic ribosomal protein P0	24.0	131567.0	B8CG46_THAPS																																												3	['PF00428.22', 'PF00466.23', 'PF17777.4']	['Ribosomal_60s', 'Ribosomal_L10', 'RL10P_insert']	['1.2e-10', '9.1e-21', '1.6e-18']	['44.7', '76.7', '69.2']	0	[]	[]	[]	[]	0	[]	[]	[]	[]	[]	1	['K02941']	['large subunit ribosomal protein LP0']	[1.0000000000000001e-124]	[419.6]
NODE_208_length_32425_cov_12.044177_24227:25924(-)	eukaryotic	SRR17458615__METABAT2__E.1__bin.2	SRR17458615	PRJNA777294	ESLC-2	ESLC-2_SSPC-715	False	Rab5 GDP/GTP exchange factor;VPS9;VPS9 domain-containing protein	UniRef50_B7FSZ0	40.9	580.0	303.0	566.0	1.0	566.0	617.0	64.0	617.0	5.7399999999999996e-126	390.0	100.0	89.8	VPS9 domain-containing protein	2.0	2850.0	B7FSZ0_PHATC																																												1	['PF02204.21']	['VPS9']	['1e-19']	['73.6']	0	[]	[]	[]	[]	0	[]	[]	[]	[]	[]	1	['K20131']	['Rab5 GDP/GTP exchange factor']	[1.2e-42]	[149.6]
NODE_163_length_36426_cov_11.764950_17050:18372(-)	eukaryotic	SRR17458615__METABAT2__E.1__bin.2	SRR17458615	PRJNA777294	ESLC-2	ESLC-2_SSPC-7150	False	Aminotran_5;Aminotransferase class V domain-containing protein	UniRef50_B7G030	55.7	454.0	181.0	441.0	1.0	441.0	485.0	29.0	475.0	1.23e-159	467.0	100.0	92.2	Aminotransferase class V domain-containing protein	4.0	38748.0	B7G030_PHATC																																												1	['PF00266.22']	['Aminotran_5']	['6.3e-08']	['34.9']	0	[]	[]	[]	[]	0	[]	[]	[]	[]	[]	0	[]	[]	[]	[]
NODE_163_length_36426_cov_11.764950_15871:16860(-)	eukaryotic	SRR17458615__METABAT2__E.1__bin.2	SRR17458615	PRJNA777294	ESLC-2	ESLC-2_SSPC-7151	False	Uncharacterized protein	UniRef50_A0A6G0XW15	37.9	327.0	190.0	324.0	4.0	324.0	414.0	41.0	360.0	1.5099999999999998e-45	167.0	99.1	77.3	Uncharacterized protein	1.0	100861.0	A0A6G0XW15_9STRA																																												0	[]	[]	[]	[]	0	[]	[]	[]	[]	0	[]	[]	[]	[]	[]	0	[]	[]	[]	[]
NODE_255_length_28217_cov_11.635963_14724:16755(-)	eukaryotic	SRR17458615__METABAT2__E.1__bin.2	SRR17458615	PRJNA777294	ESLC-2	ESLC-2_SSPC-7152	False	MFS_1;Major facilitator superfamily (MFS) profile domain-containing protein;Sugar_tr	UniRef50_A0A6T7JU88	40.7	597.0	306.0	654.0	74.0	626.0	630.0	1.0	593.0	1.33e-137	424.0	84.6	94.1	Major facilitator superfamily (MFS) profile domain-containing protein	1.0	420275.0	A0A6T7JU88_9STRA																																												2	['PF07690.19', 'PF00083.27']	['MFS_1', 'Sugar_tr']	['4.4e-14', '1.5e-07']	['55.1', '33.7']	0	[]	[]	[]	[]	0	[]	[]	[]	[]	[]	0	[]	[]	[]	[]
NODE_255_length_28217_cov_11.635963_17808:18347(-)	eukaryotic	SRR17458615__METABAT2__E.1__bin.2	SRR17458615	PRJNA777294	ESLC-2	ESLC-2_SSPC-7153	False	ADP-ribosylation factor-like protein 2;Arf;Gtr1_RagA;MMR_HSR1;Ras;Roc;SRPRB	UniRef50_A0A7S4WEV5	61.3	181.0	67.0	180.0	3.0	180.0	226.0	45.0	225.0	4.82e-76	234.0	98.9	80.1	ADP-ribosylation factor-like protein 2	4.0	2836.0	A0A7S4WEV5_9STRA	BGC0001281|c1|63922-64807|+|UMAG_06376|putative_Arf_family_GTPase_SAR1|XP_011392666.1	31.3	176.0	112.0	180.0	3.0	169.0	189.0	10.0	185.0	6.259999999999999e-23	90.9	92.8	93.1																UOH85136.1|GH16_2	50.9	171.0	84.0	180.0	8.0	178.0	736.0	533.0	703.0	1.63e-55	191.0	95.0	23.2	6	['PF00025.24', 'PF04670.15', 'PF01926.26', 'PF00071.25', 'PF08477.16', 'PF09439.13']	['Arf', 'Gtr1_RagA', 'MMR_HSR1', 'Ras', 'Roc', 'SRPRB']	['3.4e-63', '6.5e-05', '1.1e-06', '2.3e-09', '4.9e-11', '4.3e-06']	['215.2', '25.4', '31.6', '40.0', '45.8', '29.2']	0	[]	[]	[]	[]	0	[]	[]	[]	[]	[]	1	['K07943']	['ADP-ribosylation factor-like protein 2']	[4.8e-81]	[274.6]
NODE_255_length_28217_cov_11.635963_9508:9837(-)	eukaryotic	SRR17458615__METABAT2__E.1__bin.2	SRR17458615	PRJNA777294	ESLC-2	ESLC-2_SSPC-7154	False	HA;Helicase-associated domain-containing protein (Fragment)	UniRef50_A0A7S1H0E1	42.3	97.0	51.0	110.0	14.0	109.0	124.0	4.0	96.0	1.62e-16	77.4	87.3	75.0	Helicase-associated domain-containing protein (Fragment)	2.0	33649.0	A0A7S1H0E1_9STRA																																												1	['PF03457.17']	['HA']	['4.4e-18']	['68.3']	0	[]	[]	[]	[]	0	[]	[]	[]	[]	[]	0	[]	[]	[]	[]
NODE_255_length_28217_cov_11.635963_7070:8848(+)	eukaryotic	SRR17458615__METABAT2__E.1__bin.2	SRR17458615	PRJNA777294	ESLC-2	ESLC-2_SSPC-7155	False	YTH domain-containing protein	UniRef50_A0A1Z5KMW9	43.9	656.0	238.0	593.0	16.0	592.0	649.0	44.0	648.0	5.3500000000000005e-124	387.0	97.3	93.2	YTH domain-containing protein	2.0	1519565.0	A0A1Z5KMW9_FISSO																																												0	[]	[]	[]	[]	0	[]	[]	[]	[]	0	[]	[]	[]	[]	[]	0	[]	[]	[]	[]
NODE_255_length_28217_cov_11.635963_12788:13198(-)	eukaryotic	SRR17458615__METABAT2__E.1__bin.2	SRR17458615	PRJNA777294	ESLC-2	ESLC-2_SSPC-7156	False																																																															0	[]	[]	[]	[]	0	[]	[]	[]	[]	0	[]	[]	[]	[]	[]	0	[]	[]	[]	[]
NODE_255_length_28217_cov_11.635963_5056:5595(+)	eukaryotic	SRR17458615__METABAT2__E.1__bin.2	SRR17458615	PRJNA777294	ESLC-2	ESLC-2_SSPC-7157	False	RRM domain-containing protein;RRM_1;RRM_occluded	UniRef50_A0A7S2VFY6	71.7	180.0	49.0	180.0	1.0	178.0	409.0	132.0	311.0	7.83e-83	258.0	98.9	44.0	RRM domain-containing protein	11.0	2836.0	A0A7S2VFY6_9STRA																														ATX68040.1|CBM14|GH18	35.6	132.0	78.0	180.0	2.0	133.0	915.0	21.0	145.0	3.27e-14	75.5	73.3	13.7	2	['PF00076.25', 'PF16842.8']	['RRM_1', 'RRM_occluded']	['6.9e-20', '0.0032']	['73.5', '20.2']	0	[]	[]	[]	[]	0	[]	[]	[]	[]	[]	0	[]	[]	[]	[]
NODE_255_length_28217_cov_11.635963_9293:9457(-)	eukaryotic	SRR17458615__METABAT2__E.1__bin.2	SRR17458615	PRJNA777294	ESLC-2	ESLC-2_SSPC-7158	False	HA;Helicase-associated domain-containing protein	UniRef50_A0A448Z9A2	48.6	37.0	16.0	55.0	17.0	53.0	581.0	537.0	570.0	0.000474	44.3	67.3	5.9	Helicase-associated domain-containing protein	1.0	183589.0	A0A448Z9A2_9STRA																																												1	['PF03457.17']	['HA']	['5.3e-07']	['32.8']	0	[]	[]	[]	[]	0	[]	[]	[]	[]	[]	0	[]	[]	[]	[]
NODE_255_length_28217_cov_11.635963_17818:18096(+)	eukaryotic	SRR17458615__METABAT2__E.1__bin.2	SRR17458615	PRJNA777294	ESLC-2	ESLC-2_SSPC-7159	False																																																															0	[]	[]	[]	[]	0	[]	[]	[]	[]	0	[]	[]	[]	[]	[]	0	[]	[]	[]	[]
NODE_462_length_15993_cov_12.557473_10067:10186(+)	eukaryotic	SRR17458615__METABAT2__E.1__bin.2	SRR17458615	PRJNA777294	ESLC-2	ESLC-2_SSPC-716	False																																																															0	[]	[]	[]	[]	0	[]	[]	[]	[]	0	[]	[]	[]	[]	[]	0	[]	[]	[]	[]
NODE_171_length_35310_cov_11.858857_33617:33967(+)	eukaryotic	SRR17458615__METABAT2__E.1__bin.2	SRR17458615	PRJNA777294	ESLC-2	ESLC-2_SSPC-7160	False	Uncharacterized protein	UniRef50_A0A1Z5JYU3	63.8	94.0	34.0	117.0	19.0	112.0	140.0	36.0	129.0	1.67e-36	129.0	80.3	67.1	Uncharacterized protein	2.0	1519565.0	A0A1Z5JYU3_FISSO																																												0	[]	[]	[]	[]	0	[]	[]	[]	[]	0	[]	[]	[]	[]	[]	0	[]	[]	[]	[]
NODE_171_length_35310_cov_11.858857_34209:35142(-)	eukaryotic	SRR17458615__METABAT2__E.1__bin.2	SRR17458615	PRJNA777294	ESLC-2	ESLC-2_SSPC-7161	False	Uncharacterized protein	UniRef50_A0A1Z5K8Y7	50.5	297.0	137.0	291.0	1.0	291.0	322.0	15.0	307.0	6.77e-93	285.0	100.0	91.0	Uncharacterized protein	2.0	1519565.0	A0A1Z5K8Y7_FISSO																																												0	[]	[]	[]	[]	0	[]	[]	[]	[]	0	[]	[]	[]	[]	[]	0	[]	[]	[]	[]
NODE_171_length_35310_cov_11.858857_22423:23796(+)	eukaryotic	SRR17458615__METABAT2__E.1__bin.2	SRR17458615	PRJNA777294	ESLC-2	ESLC-2_SSPC-7162	False	Branch;protein xylosyltransferase	UniRef50_A0A1Z5KT74	48.8	412.0	199.0	458.0	20.0	431.0	432.0	6.0	405.0	2.42e-130	391.0	90.0	92.6	protein xylosyltransferase	4.0	38748.0	A0A1Z5KT74_FISSO																														CAG9278575.1|GT0	49.9	455.0	193.0	458.0	1.0	429.0	456.0	2.0	447.0	9.72e-143	421.0	93.7	97.8	1	['PF02485.24']	['Branch']	['1.9e-13']	['53.4']	0	[]	[]	[]	[]	0	[]	[]	[]	[]	[]	0	[]	[]	[]	[]
NODE_171_length_35310_cov_11.858857_32461:33099(-)	eukaryotic	SRR17458615__METABAT2__E.1__bin.2	SRR17458615	PRJNA777294	ESLC-2	ESLC-2_SSPC-7163	False																																																															0	[]	[]	[]	[]	0	[]	[]	[]	[]	0	[]	[]	[]	[]	[]	0	[]	[]	[]	[]
NODE_171_length_35310_cov_11.858857_26911:27897(+)	eukaryotic	SRR17458615__METABAT2__E.1__bin.2	SRR17458615	PRJNA777294	ESLC-2	ESLC-2_SSPC-7164	False	Folate receptor-like domain-containing protein	UniRef50_A0A1Z5KI03	56.9	332.0	120.0	329.0	1.0	329.0	360.0	40.0	351.0	1.12e-120	359.0	100.0	86.7	Folate receptor-like domain-containing protein	9.0	2836.0	A0A1Z5KI03_FISSO																																												0	[]	[]	[]	[]	0	[]	[]	[]	[]	0	[]	[]	[]	[]	[]	0	[]	[]	[]	[]
NODE_171_length_35310_cov_11.858857_18539:22129(+)	eukaryotic	SRR17458615__METABAT2__E.1__bin.2	SRR17458615	PRJNA777294	ESLC-2	ESLC-2_SSPC-7165	False	Exocyst complex component Sec3 C-terminal domain-containing protein;Sec3_C;exocyst complex component 1	UniRef50_A0A1Z5JMX1	58.0	1247.0	435.0	1197.0	1.0	1193.0	1366.0	145.0	1356.0	0.0	1316.0	99.7	88.7	Exocyst complex component Sec3 C-terminal domain-containing protein	10.0	2836.0	A0A1Z5JMX1_FISSO																																												1	['PF09763.12']	['Sec3_C']	['1.5e-18']	['69.5']	0	[]	[]	[]	[]	0	[]	[]	[]	[]	[]	1	['K19983']	['exocyst complex component 1']	[1.1e-54]	[189.0]
NODE_171_length_35310_cov_11.858857_23944:26277(-)	eukaryotic	SRR17458615__METABAT2__E.1__bin.2	SRR17458615	PRJNA777294	ESLC-2	ESLC-2_SSPC-7166	False	DEAD;DNA repair and recombination protein RAD54B;Helicase_C;ResIII;SNF2-rel_dom	UniRef50_A0A1Z5JX96	46.5	815.0	347.0	778.0	1.0	775.0	820.0	14.0	779.0	6.9000000000000005e-217	639.0	99.6	93.4	DNA repair and recombination protein RAD54B	2.0	1519565.0	A0A1Z5JX96_FISSO																														QRW25116.1|PL3_2	34.1	569.0	332.0	778.0	224.0	767.0	1461.0	794.0	1344.0	4.3900000000000004e-79	283.0	69.9	37.7	4	['PF00270.32', 'PF00271.34', 'PF04851.18', 'PF00176.26']	['DEAD', 'Helicase_C', 'ResIII', 'SNF2-rel_dom']	['4.2e-05', '6.8e-13', '3.3e-12', '1.1e-54']	['26.3', '51.8', '49.6', '188.4']	0	[]	[]	[]	[]	0	[]	[]	[]	[]	[]	0	[]	[]	[]	[]
NODE_171_length_35310_cov_11.858857_20900:21256(-)	eukaryotic	SRR17458615__METABAT2__E.1__bin.2	SRR17458615	PRJNA777294	ESLC-2	ESLC-2_SSPC-7167	False																																																															0	[]	[]	[]	[]	0	[]	[]	[]	[]	0	[]	[]	[]	[]	[]	0	[]	[]	[]	[]
NODE_280_length_26140_cov_11.740694_15327:17285(-)	eukaryotic	SRR17458615__METABAT2__E.1__bin.2	SRR17458615	PRJNA777294	ESLC-2	ESLC-2_SSPC-7168	False	EMP70;Transmembrane 9 superfamily member	UniRef50_A0A1Z5JE12	72.0	608.0	162.0	616.0	10.0	616.0	852.0	252.0	852.0	8.47e-311	872.0	98.5	70.5	Transmembrane 9 superfamily member	1.0	1519565.0	A0A1Z5JE12_FISSO																														CAE5960203.1|GH32	29.9	645.0	370.0	616.0	17.0	616.0	1235.0	628.0	1235.0	6.59e-88	302.0	97.4	49.2	1	['PF02990.19']	['EMP70']	['3.6e-148']	['497.4']	0	[]	[]	[]	[]	0	[]	[]	[]	[]	[]	0	[]	[]	[]	[]
NODE_280_length_26140_cov_11.740694_13952:15220(+)	eukaryotic	SRR17458615__METABAT2__E.1__bin.2	SRR17458615	PRJNA777294	ESLC-2	ESLC-2_SSPC-7169	False	Tocopherol cyclase;Tocopherol_cycl;tocopherol cyclase [EC:5.5.1.24]	UniRef50_A0A1Z5JE67	63.0	427.0	146.0	423.0	7.0	423.0	478.0	39.0	463.0	3.13e-207	587.0	98.6	88.9	Tocopherol cyclase	4.0	38748.0	A0A1Z5JE67_FISSO																																												1	['PF14249.9']	['Tocopherol_cycl']	['1.5e-121']	['408.6']	0	[]	[]	[]	[]	0	[]	[]	[]	[]	[]	1	['K09834']	['tocopherol cyclase [EC:5.5.1.24]']	[2.5000000000000004e-125]	[422.0]
NODE_462_length_15993_cov_12.557473_7076:8977(-)	eukaryotic	SRR17458615__METABAT2__E.1__bin.2	SRR17458615	PRJNA777294	ESLC-2	ESLC-2_SSPC-717	False	Leuk-A4-hydro_C;Peptidase M1 leukotriene A4 hydrolase/aminopeptidase C-terminal domain-containing protein;Peptidase_M1;Peptidase_M1_N;leukotriene-A4 hydrolase [EC:3.3.2.6]	UniRef50_A0A448ZCN9	57.8	650.0	257.0	634.0	1.0	634.0	652.0	3.0	651.0	2.18e-259	735.0	100.0	99.5	Peptidase M1 leukotriene A4 hydrolase/aminopeptidase C-terminal domain-containing protein	1.0	183589.0	A0A448ZCN9_9STRA																														QRW23629.1|GT1	35.9	654.0	345.0	634.0	1.0	598.0	1119.0	5.0	640.0	2.34e-102	341.0	94.3	56.8	3	['PF09127.14', 'PF01433.23', 'PF17900.4']	['Leuk-A4-hydro_C', 'Peptidase_M1', 'Peptidase_M1_N']	['3e-33', '8.3e-50', '7.3e-18']	['117.1', '172.3', '68.3']	0	[]	[]	[]	[]	0	[]	[]	[]	[]	[]	1	['K01254']	['leukotriene-A4 hydrolase [EC:3.3.2.6]']	[1.3e-243]	[813.9]
NODE_280_length_26140_cov_11.740694_10037:12964(+)	eukaryotic	SRR17458615__METABAT2__E.1__bin.2	SRR17458615	PRJNA777294	ESLC-2	ESLC-2_SSPC-7170	False	AAA_16;High-affnity carbon uptake protein Hat/HatR	UniRef50_A0A0P4V4I3	26.6	996.0	665.0	976.0	1.0	967.0	1953.0	330.0	1288.0	8.670000000000005e-97	345.0	99.1	49.1	High-affnity carbon uptake protein Hat/HatR	14.0	3028117.0	A0A0P4V4I3_9CYAN	BGC0002386|c1|8897-13960|+|SCE1572_24705|protein_kinase|AGP37406.1	25.2	1013.0	679.0	976.0	1.0	967.0	1687.0	324.0	1303.0	7.3700000000000004e-65	240.0	99.1	58.1																														1	['PF13191.9']	['AAA_16']	['1.4e-19']	['74.0']	0	[]	[]	[]	[]	0	[]	[]	[]	[]	[]	0	[]	[]	[]	[]
NODE_280_length_26140_cov_11.740694_15633:15869(+)	eukaryotic	SRR17458615__METABAT2__E.1__bin.2	SRR17458615	PRJNA777294	ESLC-2	ESLC-2_SSPC-7171	False																																																															0	[]	[]	[]	[]	0	[]	[]	[]	[]	0	[]	[]	[]	[]	[]	0	[]	[]	[]	[]
NODE_280_length_26140_cov_11.740694_4734:5045(+)	eukaryotic	SRR17458615__METABAT2__E.1__bin.2	SRR17458615	PRJNA777294	ESLC-2	ESLC-2_SSPC-7172	False																																																															0	[]	[]	[]	[]	0	[]	[]	[]	[]	0	[]	[]	[]	[]	[]	0	[]	[]	[]	[]
NODE_280_length_26140_cov_11.740694_16203:16796(+)	eukaryotic	SRR17458615__METABAT2__E.1__bin.2	SRR17458615	PRJNA777294	ESLC-2	ESLC-2_SSPC-7173	False																																																															0	[]	[]	[]	[]	0	[]	[]	[]	[]	0	[]	[]	[]	[]	[]	0	[]	[]	[]	[]
NODE_280_length_26140_cov_11.740694_5896:6504(+)	eukaryotic	SRR17458615__METABAT2__E.1__bin.2	SRR17458615	PRJNA777294	ESLC-2	ESLC-2_SSPC-7174	False	Chalcone isomerase domain-containing protein;Chalcone_3	UniRef50_B7G2B8	61.6	185.0	66.0	203.0	21.0	202.0	206.0	21.0	203.0	2.09e-64	205.0	89.7	88.8	Chalcone isomerase domain-containing protein	9.0	2836.0	B7G2B8_PHATC																																												1	['PF16036.8']	['Chalcone_3']	['5.1e-12']	['49.1']	0	[]	[]	[]	[]	0	[]	[]	[]	[]	[]	0	[]	[]	[]	[]
NODE_280_length_26140_cov_11.740694_1458:1994(+)	eukaryotic	SRR17458615__METABAT2__E.1__bin.2	SRR17458615	PRJNA777294	ESLC-2	ESLC-2_SSPC-7175	False	Img2;SUI1 domain-containing protein;large subunit ribosomal protein L49	UniRef50_A0A7R9ZKH6	52.7	169.0	69.0	179.0	12.0	179.0	283.0	124.0	282.0	4.799999999999999e-53	178.0	93.9	56.2	SUI1 domain-containing protein	1.0	1486917.0	A0A7R9ZKH6_9STRA																																												1	['PF05046.17']	['Img2']	['6.4e-20']	['74.1']	0	[]	[]	[]	[]	0	[]	[]	[]	[]	[]	1	['K17430']	['large subunit ribosomal protein L49']	[5.8e-26]	[94.8]
NODE_280_length_26140_cov_11.740694_2105:5524(-)	eukaryotic	SRR17458615__METABAT2__E.1__bin.2	SRR17458615	PRJNA777294	ESLC-2	ESLC-2_SSPC-7176	False	AIRS;AIRS_C;ATP-grasp_3;CPSase_L_D2;Formyl_trans_N;GARS_A;GARS_C;GARS_N;Trifunctional purine biosynthetic protein adenosine-3;phosphoribosylamine---glycine ligase [EC:6.3.4.13];phosphoribosylamine--glycine ligase / phosphoribosylglycinamide formyltransferase / phosphoribosylformylglycinamidine cyclo-ligase [EC:6.3.4.13 2.1.2.2 6.3.3.1];phosphoribosylformylglycinamidine cyclo-ligase [EC:6.3.3.1]	UniRef50_B7G2B9	72.0	1149.0	313.0	1140.0	1.0	1140.0	1237.0	88.0	1236.0	0.0	1629.0	100.0	92.9	Trifunctional purine biosynthetic protein adenosine-3	3.0	33850.0	B7G2B9_PHATC	BGC0002669|c1|27002-28255|+|IF43_RS0103525|phosphoribosylamine--glycine_ligase|WP_030193586.1	41.7	436.0	225.0	1140.0	170.0	601.0	417.0	3.0	413.0	5.4700000000000005e-80	269.0	37.9	98.6	VFG047564(gb|WP_003020889)	38.7	341.0	196.0	1140.0	798.0	1129.0	347.0	4.0	340.0	1.01e-67	229.0	29.1	97.1	(purM) phosphoribosylaminoimidazole synthetase [Purine biosynthesis (VF0559) - Nutritional/Metabolic factor (VFC0272)] [Francisella tularensis subsp. tularensis SCHU S4]	CCO12102.2|GH13_31	49.7	346.0	168.0	1140.0	799.0	1140.0	347.0	4.0	347.0	7.41e-91	301.0	30.0	99.1	8	['PF00586.27', 'PF02769.25', 'PF02655.17', 'PF02786.20', 'PF00551.22', 'PF01071.22', 'PF02843.19', 'PF02844.18']	['AIRS', 'AIRS_C', 'ATP-grasp_3', 'CPSase_L_D2', 'Formyl_trans_N', 'GARS_A', 'GARS_C', 'GARS_N']	['3.3e-17', '1.5e-34', '0.0004', '0.0016', '3.4e-41', '1.8e-78', '2.7e-23', '2.7e-28']	['65.7', '122.3', '23.4', '20.9', '143.9', '265.7', '85.0', '101.6']	0	[]	[]	[]	[]	0	[]	[]	[]	[]	[]	3	['K11787', 'K01945', 'K01933']	['phosphoribosylamine--glycine ligase / phosphoribosylglycinamide formyltransferase / phosphoribosylformylglycinamidine cyclo-ligase [EC:6.3.4.13 2.1.2.2 6.3.3.1]', 'phosphoribosylamine---glycine ligase [EC:6.3.4.13]', 'phosphoribosylformylglycinamidine cyclo-ligase [EC:6.3.3.1]']	[0.0, 1.2e-176, 2.9e-147]	[1192.9, 591.9, 494.0]
NODE_280_length_26140_cov_11.740694_8346:9191(-)	eukaryotic	SRR17458615__METABAT2__E.1__bin.2	SRR17458615	PRJNA777294	ESLC-2	ESLC-2_SSPC-7177	False	40S ribosomal protein SA;Ribosomal_S2;small subunit ribosomal protein SAe	UniRef50_B8BYG9	87.1	217.0	27.0	282.0	1.0	216.0	243.0	1.0	217.0	2.5100000000000004e-132	382.0	76.6	89.3	40S ribosomal protein SA	10.0	2759.0	B8BYG9_THAPS																																												1	['PF00318.23']	['Ribosomal_S2']	['1.7e-12']	['50.0']	0	[]	[]	[]	[]	0	[]	[]	[]	[]	[]	1	['K02998']	['small subunit ribosomal protein SAe']	[5.2000000000000006e-123]	[413.8]
NODE_280_length_26140_cov_11.740694_2598:2801(+)	eukaryotic	SRR17458615__METABAT2__E.1__bin.2	SRR17458615	PRJNA777294	ESLC-2	ESLC-2_SSPC-7178	False	Phosphoribosylformylglycinamidine cyclo-ligase	UniRef50_A0A5B7EQ54	67.6	34.0	11.0	68.0	12.0	45.0	178.0	138.0	171.0	2.67e-05	47.8	50.0	19.1	Phosphoribosylformylglycinamidine cyclo-ligase	1.0	210409.0	A0A5B7EQ54_PORTR																																												0	[]	[]	[]	[]	0	[]	[]	[]	[]	0	[]	[]	[]	[]	[]	0	[]	[]	[]	[]
NODE_280_length_26140_cov_11.740694_8346:9194(+)	eukaryotic	SRR17458615__METABAT2__E.1__bin.2	SRR17458615	PRJNA777294	ESLC-2	ESLC-2_SSPC-7179	False	Uncharacterized protein (Fragment)	UniRef50_A0A7S1UXT2	48.4	95.0	49.0	283.0	188.0	282.0	122.0	1.0	95.0	6.73e-20	91.3	33.6	77.9	Uncharacterized protein (Fragment)	1.0	210454.0	A0A7S1UXT2_9STRA																																												0	[]	[]	[]	[]	0	[]	[]	[]	[]	0	[]	[]	[]	[]	[]	0	[]	[]	[]	[]
NODE_462_length_15993_cov_12.557473_13327:13818(-)	eukaryotic	SRR17458615__METABAT2__E.1__bin.2	SRR17458615	PRJNA777294	ESLC-2	ESLC-2_SSPC-718	False	Uncharacterized protein	UniRef50_A0A1A9ZGQ6	53.4	58.0	27.0	118.0	15.0	72.0	193.0	41.0	98.0	1.59e-07	55.8	49.2	30.1	Uncharacterized protein	1.0	7398.0	A0A1A9ZGQ6_GLOPL																																												0	[]	[]	[]	[]	0	[]	[]	[]	[]	0	[]	[]	[]	[]	[]	0	[]	[]	[]	[]
NODE_647_length_10492_cov_11.497748_927:1928(+)	eukaryotic	SRR17458615__METABAT2__E.1__bin.2	SRR17458615	PRJNA777294	ESLC-2	ESLC-2_SSPC-7180	False	COPIIcoated_ERV;ERGIC_N;Endoplasmic reticulum vesicle transporter C-terminal domain-containing protein (Fragment)	UniRef50_A0A7S3L6Y8	49.1	324.0	155.0	334.0	1.0	323.0	339.0	25.0	339.0	3.26e-101	309.0	96.7	92.9	Endoplasmic reticulum vesicle transporter C-terminal domain-containing protein (Fragment)	2.0	33850.0	A0A7S3L6Y8_9STRA																																												2	['PF07970.15', 'PF13850.9']	['COPIIcoated_ERV', 'ERGIC_N']	['4e-21', '4.6e-10']	['78.8', '42.5']	0	[]	[]	[]	[]	0	[]	[]	[]	[]	[]	0	[]	[]	[]	[]
NODE_647_length_10492_cov_11.497748_3672:5543(+)	eukaryotic	SRR17458615__METABAT2__E.1__bin.2	SRR17458615	PRJNA777294	ESLC-2	ESLC-2_SSPC-7181	False	Uncharacterized protein	UniRef50_K0SSL7	37.7	459.0	229.0	624.0	206.0	616.0	763.0	299.0	748.0	4.73e-70	249.0	65.9	59.0	Uncharacterized protein	1.0	159749.0	K0SSL7_THAOC																																												0	[]	[]	[]	[]	0	[]	[]	[]	[]	0	[]	[]	[]	[]	[]	0	[]	[]	[]	[]
NODE_647_length_10492_cov_11.497748_6248:7435(+)	eukaryotic	SRR17458615__METABAT2__E.1__bin.2	SRR17458615	PRJNA777294	ESLC-2	ESLC-2_SSPC-7182	False	Evr1_Alr;Sulfhydryl oxidase	UniRef50_A0A1Z5KAF9	37.6	380.0	224.0	376.0	1.0	376.0	461.0	65.0	435.0	7.05e-83	268.0	100.0	80.5	Sulfhydryl oxidase	1.0	1519565.0	A0A1Z5KAF9_FISSO																																												1	['PF04777.16']	['Evr1_Alr']	['4.8e-12']	['48.9']	0	[]	[]	[]	[]	0	[]	[]	[]	[]	[]	0	[]	[]	[]	[]
NODE_1329_length_5252_cov_9.630171_2132:2425(-)	eukaryotic	SRR17458615__METABAT2__E.1__bin.2	SRR17458615	PRJNA777294	ESLC-2	ESLC-2_SSPC-7183	False	10 kDa chaperonin;Cpn10;chaperonin GroES	UniRef50_A0A7S1V0N9	74.2	97.0	25.0	98.0	2.0	98.0	129.0	32.0	128.0	3.2800000000000003e-43	144.0	99.0	75.2	10 kDa chaperonin	5.0	2836.0	A0A7S1V0N9_9STRA	BGC0000082|c1|7444-7755|-|KijA6|heat_shock_protein_GroES|ACB46468.1	39.1	92.0	55.0	98.0	5.0	95.0	103.0	8.0	99.0	1.52e-15	66.6	92.9	89.3																														1	['PF00166.24']	['Cpn10']	['2.7e-26']	['94.3']	0	[]	[]	[]	[]	0	[]	[]	[]	[]	[]	1	['K04078']	['chaperonin GroES']	[1.4e-34]	[122.6]
NODE_1329_length_5252_cov_9.630171_848:1765(+)	eukaryotic	SRR17458615__METABAT2__E.1__bin.2	SRR17458615	PRJNA777294	ESLC-2	ESLC-2_SSPC-7184	False	Uncharacterized protein	UniRef50_A0A7S0GJQ1	35.8	204.0	113.0	306.0	103.0	302.0	262.0	37.0	226.0	2.54e-25	110.0	65.4	72.5	Uncharacterized protein	1.0	420281.0	A0A7S0GJQ1_9STRA																																												0	[]	[]	[]	[]	0	[]	[]	[]	[]	0	[]	[]	[]	[]	[]	0	[]	[]	[]	[]
NODE_647_length_10492_cov_11.497748_7729:9651(-)	eukaryotic	SRR17458615__METABAT2__E.1__bin.2	SRR17458615	PRJNA777294	ESLC-2	ESLC-2_SSPC-7185	False	Polysaccharide biosynthesis protein C-terminal domain-containing protein	UniRef50_A0A448ZKI1	32.8	466.0	293.0	641.0	171.0	634.0	665.0	117.0	564.0	1.12e-72	255.0	72.4	67.4	Polysaccharide biosynthesis protein C-terminal domain-containing protein	1.0	183589.0	A0A448ZKI1_9STRA																																												0	[]	[]	[]	[]	0	[]	[]	[]	[]	0	[]	[]	[]	[]	[]	0	[]	[]	[]	[]
NODE_520_length_13548_cov_12.181502_8009:9735(+)	eukaryotic	SRR17458615__METABAT2__E.1__bin.2	SRR17458615	PRJNA777294	ESLC-2	ESLC-2_SSPC-7186	False	ANAPC4_WD40;COMPASS component SWD1;WD40	UniRef50_A0A1Z5K876	45.1	566.0	284.0	549.0	1.0	539.0	582.0	1.0	566.0	6.16e-158	471.0	98.2	97.3	COMPASS component SWD1	2.0	1519565.0	A0A1Z5K876_FISSO																																												2	['PF12894.10', 'PF00400.35']	['ANAPC4_WD40', 'WD40']	['1.2', '74']	['12.3', '7.3']	0	[]	[]	[]	[]	0	[]	[]	[]	[]	[]	1	['K14961']	['COMPASS component SWD1']	[4.4e-51]	[177.0]
NODE_520_length_13548_cov_12.181502_179:1348(+)	eukaryotic	SRR17458615__METABAT2__E.1__bin.2	SRR17458615	PRJNA777294	ESLC-2	ESLC-2_SSPC-7187	False	PRK;Phosphoribulokinase;phosphoribulokinase [EC:2.7.1.19]	UniRef50_L1IXZ3	62.5	347.0	120.0	390.0	40.0	383.0	436.0	85.0	424.0	2.51e-151	442.0	88.2	78.0	Phosphoribulokinase	3.0	3027.0	L1IXZ3_GUITC																																												1	['PF00485.21']	['PRK']	['3.5e-72']	['245.2']	0	[]	[]	[]	[]	0	[]	[]	[]	[]	[]	1	['K00855']	['phosphoribulokinase [EC:2.7.1.19]']	[1.2999999999999999e-148]	[499.0]
NODE_520_length_13548_cov_12.181502_3563:3889(+)	eukaryotic	SRR17458615__METABAT2__E.1__bin.2	SRR17458615	PRJNA777294	ESLC-2	ESLC-2_SSPC-7188	False																																																															0	[]	[]	[]	[]	0	[]	[]	[]	[]	0	[]	[]	[]	[]	[]	0	[]	[]	[]	[]
NODE_520_length_13548_cov_12.181502_7015:7710(-)	eukaryotic	SRR17458615__METABAT2__E.1__bin.2	SRR17458615	PRJNA777294	ESLC-2	ESLC-2_SSPC-7189	False	50S ribosomal protein L10;Ribosomal_L10;large subunit ribosomal protein L10	UniRef50_B7G672	71.8	156.0	44.0	232.0	56.0	211.0	182.0	2.0	157.0	5.37e-74	230.0	67.2	85.7	50S ribosomal protein L10	3.0	2836.0	B7G672_PHATC																																												1	['PF00466.23']	['Ribosomal_L10']	['4.1e-20']	['74.6']	0	[]	[]	[]	[]	0	[]	[]	[]	[]	[]	1	['K02864']	['large subunit ribosomal protein L10']	[1e-41]	[146.3]
NODE_462_length_15993_cov_12.557473_12662:15889(+)	eukaryotic	SRR17458615__METABAT2__E.1__bin.2	SRR17458615	PRJNA777294	ESLC-2	ESLC-2_SSPC-719	False	DEAD;Helicase_C;Imitation switch isoform 1, alias nucleosome remodeling factor 140 kDa subunit;ResIII;SLIDE;SNF2-rel_dom;SWI/SNF-related matrix-associated actin-dependent regulator of chromatin subfamily A member 5 [EC:5.6.2.-]	UniRef50_B7G2T7	66.1	1084.0	258.0	1076.0	5.0	1070.0	1023.0	1.0	992.0	0.0	1338.0	99.1	97.0	Imitation switch isoform 1, alias nucleosome remodeling factor 140 kDa subunit	9.0	2836.0	B7G2T7_PHATC	BGC0000199|c1|18104-20044|+|AHA81988.1|MarR_family_transcriptional__regulator|AHA81988.1	33.1	478.0	273.0	1076.0	153.0	627.0	646.0	178.0	611.0	1.1299999999999999e-68	243.0	44.1	67.2																QWU90274.1|AA2	41.3	571.0	285.0	1076.0	148.0	697.0	1635.0	493.0	1034.0	1.08e-118	406.0	51.1	33.1	5	['PF00270.32', 'PF00271.34', 'PF04851.18', 'PF09111.13', 'PF00176.26']	['DEAD', 'Helicase_C', 'ResIII', 'SLIDE', 'SNF2-rel_dom']	['9.3e-05', '7.7e-19', '2.9e-09', '2.8e-27', '7.1e-74']	['25.2', '71.0', '40.1', '97.9', '251.5']	0	[]	[]	[]	[]	0	[]	[]	[]	[]	[]	1	['K11654']	['SWI/SNF-related matrix-associated actin-dependent regulator of chromatin subfamily A member 5 [EC:5.6.2.-]']	[0.0]	[1215.1]
NODE_520_length_13548_cov_12.181502_9861:11540(-)	eukaryotic	SRR17458615__METABAT2__E.1__bin.2	SRR17458615	PRJNA777294	ESLC-2	ESLC-2_SSPC-7190	False	MatE;Uncharacterized protein;multidrug resistance protein, MATE family	UniRef50_B7G670	52.7	482.0	202.0	507.0	25.0	506.0	509.0	47.0	502.0	1.55e-155	460.0	95.1	89.6	Uncharacterized protein	2.0	2850.0	B7G670_PHATC																																												1	['PF01554.21']	['MatE']	['2.7e-14']	['56.0']	0	[]	[]	[]	[]	0	[]	[]	[]	[]	[]	1	['K03327']	['multidrug resistance protein, MATE family']	[2.1e-65]	[224.5]
NODE_520_length_13548_cov_12.181502_473:1360(-)	eukaryotic	SRR17458615__METABAT2__E.1__bin.2	SRR17458615	PRJNA777294	ESLC-2	ESLC-2_SSPC-7191	False	Uncharacterized protein	UniRef50_A0A1J3DGT8	31.3	144.0	83.0	282.0	24.0	151.0	203.0	51.0	194.0	1.55e-05	53.9	45.4	70.9	Uncharacterized protein	2.0	107243.0	A0A1J3DGT8_NOCCA																																												0	[]	[]	[]	[]	0	[]	[]	[]	[]	0	[]	[]	[]	[]	[]	0	[]	[]	[]	[]
NODE_520_length_13548_cov_12.181502_185:469(-)	eukaryotic	SRR17458615__METABAT2__E.1__bin.2	SRR17458615	PRJNA777294	ESLC-2	ESLC-2_SSPC-7192	False																																																															0	[]	[]	[]	[]	0	[]	[]	[]	[]	0	[]	[]	[]	[]	[]	0	[]	[]	[]	[]
NODE_520_length_13548_cov_12.181502_3181:6129(-)	eukaryotic	SRR17458615__METABAT2__E.1__bin.2	SRR17458615	PRJNA777294	ESLC-2	ESLC-2_SSPC-7193	False	5_nucleotid_C;7tm_3;G-protein coupled receptors family 3 profile domain-containing protein	UniRef50_A0A1Z5JL34	42.5	995.0	550.0	983.0	1.0	983.0	1229.0	26.0	1010.0	1.7e-275	811.0	100.0	80.1	G-protein coupled receptors family 3 profile domain-containing protein	2.0	1519565.0	A0A1Z5JL34_FISSO																														AZN73197.1|CBM50	28.7	265.0	161.0	983.0	287.0	546.0	750.0	299.0	540.0	5.98e-15	85.9	26.4	32.3	2	['PF02872.21', 'PF00003.25']	['5_nucleotid_C', '7tm_3']	['1.6e-23', '6.1e-31']	['86.4', '111.1']	0	[]	[]	[]	[]	0	[]	[]	[]	[]	[]	0	[]	[]	[]	[]
NODE_20_length_78341_cov_11.851966_67014:68351(-)	eukaryotic	SRR17458615__METABAT2__E.1__bin.2	SRR17458615	PRJNA777294	ESLC-2	ESLC-2_SSPC-7194	False	VWFA domain-containing protein (Fragment)	UniRef50_A0A7S2P1K8	54.3	302.0	134.0	446.0	76.0	376.0	300.0	2.0	300.0	4.4300000000000004e-110	334.0	67.5	99.7	VWFA domain-containing protein (Fragment)	1.0	267567.0	A0A7S2P1K8_9STRA																																												0	[]	[]	[]	[]	0	[]	[]	[]	[]	0	[]	[]	[]	[]	[]	0	[]	[]	[]	[]
NODE_20_length_78341_cov_11.851966_65970:66878(+)	eukaryotic	SRR17458615__METABAT2__E.1__bin.2	SRR17458615	PRJNA777294	ESLC-2	ESLC-2_SSPC-7195	False	EMC3_TMCO1;ER membrane protein complex subunit 3	UniRef50_B7G8K6	65.6	276.0	92.0	275.0	1.0	275.0	288.0	3.0	276.0	1.94e-119	351.0	100.0	95.1	ER membrane protein complex subunit 3	4.0	38748.0	B7G8K6_PHATC																																												1	['PF01956.19']	['EMC3_TMCO1']	['3.6e-37']	['130.6']	0	[]	[]	[]	[]	0	[]	[]	[]	[]	[]	1	['K23564']	['ER membrane protein complex subunit 3']	[2.4e-65]	[223.6]
NODE_20_length_78341_cov_11.851966_75049:76953(+)	eukaryotic	SRR17458615__METABAT2__E.1__bin.2	SRR17458615	PRJNA777294	ESLC-2	ESLC-2_SSPC-7196	False	Na_Ca_ex;Sodium/calcium exchanger membrane region domain-containing protein	UniRef50_B7S441	50.5	656.0	294.0	635.0	1.0	635.0	651.0	6.0	651.0	9.3e-211	611.0	100.0	99.2	Sodium/calcium exchanger membrane region domain-containing protein	7.0	2836.0	B7S441_PHATC																																												1	['PF01699.27']	['Na_Ca_ex']	['1.3e-24']	['89.7']	0	[]	[]	[]	[]	0	[]	[]	[]	[]	[]	0	[]	[]	[]	[]
NODE_20_length_78341_cov_11.851966_69960:71339(+)	eukaryotic	SRR17458615__METABAT2__E.1__bin.2	SRR17458615	PRJNA777294	ESLC-2	ESLC-2_SSPC-7197	False	Seryl_tRNA_N;serine--tRNA ligase;seryl-tRNA synthetase [EC:6.1.1.11];tRNA-synt_2b	UniRef50_A0A7S2Y9X4	69.6	467.0	135.0	460.0	1.0	460.0	538.0	69.0	535.0	1.3599999999999994e-225	637.0	100.0	86.8	serine--tRNA ligase	15.0	2759.0	A0A7S2Y9X4_9STRA	BGC0002300|c1|14365-15651|+|AFJ20776.1|seryl-tRNA_synthetase|AFJ20776.1	37.8	362.0	201.0	460.0	102.0	460.0	428.0	84.0	424.0	6.4699999999999976e-68	223.0	78.0	79.7																EAA63677.1|GH1|GH95	32.2	357.0	211.0	460.0	122.0	460.0	1679.0	1334.0	1677.0	1.24e-36	149.0	73.7	20.5	2	['PF02403.25', 'PF00587.28']	['Seryl_tRNA_N', 'tRNA-synt_2b']	['5.2e-08', '7.7e-32']	['36.0', '113.6']	0	[]	[]	[]	[]	0	[]	[]	[]	[]	[]	1	['K01875']	['seryl-tRNA synthetase [EC:6.1.1.11]']	[3.4e-150]	[504.6]
NODE_20_length_78341_cov_11.851966_73366:74508(-)	eukaryotic	SRR17458615__METABAT2__E.1__bin.2	SRR17458615	PRJNA777294	ESLC-2	ESLC-2_SSPC-7198	False	Family 2 glycosyl transferase;Glyco_tran_WbsX	UniRef50_A0A9K3M2F9	53.9	388.0	168.0	381.0	5.0	381.0	466.0	76.0	463.0	1.1400000000000001e-154	451.0	99.0	83.3	Family 2 glycosyl transferase	2.0	303405.0	A0A9K3M2F9_9STRA																														AWI81609.1|GT2|GT4	32.5	379.0	198.0	381.0	6.0	368.0	1246.0	3.0	339.0	5.99e-45	171.0	95.3	27.0	1	['PF14307.9']	['Glyco_tran_WbsX']	['5.1e-65']	['223.2']	0	[]	[]	[]	[]	0	[]	[]	[]	[]	[]	0	[]	[]	[]	[]
NODE_20_length_78341_cov_11.851966_75201:75353(-)	eukaryotic	SRR17458615__METABAT2__E.1__bin.2	SRR17458615	PRJNA777294	ESLC-2	ESLC-2_SSPC-7199	False																																																															0	[]	[]	[]	[]	0	[]	[]	[]	[]	0	[]	[]	[]	[]	[]	0	[]	[]	[]	[]
NODE_334_length_22608_cov_11.221877_19780:20412(+)	eukaryotic	SRR17458615__METABAT2__E.1__bin.2	SRR17458615	PRJNA777294	ESLC-2	ESLC-2_SSPC-72	False	Uncharacterized protein	UniRef50_A0A8J9SUT4	55.4	148.0	64.0	211.0	59.0	206.0	395.0	226.0	371.0	1.82e-48	171.0	70.1	37.0	Uncharacterized protein	2.0	2850.0	A0A8J9SUT4_PHATR																																												0	[]	[]	[]	[]	0	[]	[]	[]	[]	0	[]	[]	[]	[]	[]	0	[]	[]	[]	[]
NODE_402_length_18534_cov_11.152930_14125:14553(-)	eukaryotic	SRR17458615__METABAT2__E.1__bin.2	SRR17458615	PRJNA777294	ESLC-2	ESLC-2_SSPC-72	False	Uncharacterized protein	UniRef50_A0A8J9SUT4	57.4	136.0	58.0	143.0	2.0	137.0	395.0	236.0	371.0	1.6299999999999998e-48	168.0	95.1	34.4	Uncharacterized protein	2.0	2850.0	A0A8J9SUT4_PHATR																																												0	[]	[]	[]	[]	0	[]	[]	[]	[]	0	[]	[]	[]	[]	[]	0	[]	[]	[]	[]
NODE_793_length_8292_cov_11.717251_753:1049(+)	eukaryotic	SRR17458615__METABAT2__E.1__bin.2	SRR17458615	PRJNA777294	ESLC-2	ESLC-2_SSPC-72	False	Zinc-binding domain-containing protein	UniRef50_A0A1Z5JCJ9	52.6	78.0	37.0	99.0	22.0	99.0	341.0	187.0	264.0	3.62e-22	96.3	78.8	22.9	Zinc-binding domain-containing protein	2.0	1519565.0	A0A1Z5JCJ9_FISSO																																												0	[]	[]	[]	[]	0	[]	[]	[]	[]	0	[]	[]	[]	[]	[]	0	[]	[]	[]	[]
NODE_208_length_32425_cov_12.044177_17090:18157(+)	eukaryotic	SRR17458615__METABAT2__E.1__bin.2	SRR17458615	PRJNA777294	ESLC-2	ESLC-2_SSPC-720	False	Transcription initiation factor TFIID subunit 8	UniRef50_A0A182FTY4	44.8	348.0	178.0	351.0	2.0	344.0	798.0	415.0	753.0	4.9600000000000004e-85	281.0	97.7	42.5	Transcription initiation factor TFIID subunit 8	1.0	7167.0	A0A182FTY4_ANOAL																																												0	[]	[]	[]	[]	0	[]	[]	[]	[]	0	[]	[]	[]	[]	[]	0	[]	[]	[]	[]
NODE_20_length_78341_cov_11.851966_71372:73108(-)	eukaryotic	SRR17458615__METABAT2__E.1__bin.2	SRR17458615	PRJNA777294	ESLC-2	ESLC-2_SSPC-7200	False	Fe_hyd_lg_C;Iron hydrogenase large subunit C-terminal domain-containing protein	UniRef50_B7G8K5	44.4	649.0	268.0	579.0	1.0	579.0	627.0	2.0	627.0	1.3799999999999999e-139	426.0	100.0	99.8	Iron hydrogenase large subunit C-terminal domain-containing protein	2.0	2850.0	B7G8K5_PHATC																																												1	['PF02906.17']	['Fe_hyd_lg_C']	['4.5e-36']	['127.7']	0	[]	[]	[]	[]	0	[]	[]	[]	[]	[]	0	[]	[]	[]	[]
NODE_20_length_78341_cov_11.851966_77218:77844(-)	eukaryotic	SRR17458615__METABAT2__E.1__bin.2	SRR17458615	PRJNA777294	ESLC-2	ESLC-2_SSPC-7201	False	Methyltransf_18;TrmK;Uncharacterized protein;tRNA (adenine22-N1)-methyltransferase [EC:2.1.1.217]	UniRef50_A0A9K3KMZ6	36.7	229.0	120.0	209.0	4.0	209.0	238.0	8.0	234.0	2.33e-34	130.0	98.6	95.4	Uncharacterized protein	1.0	303405.0	A0A9K3KMZ6_9STRA																																												2	['PF12847.10', 'PF04816.15']	['Methyltransf_18', 'TrmK']	['3.4e-14', '2.2e-12']	['56.0', '49.9']	0	[]	[]	[]	[]	0	[]	[]	[]	[]	[]	1	['K06967']	['tRNA (adenine22-N1)-methyltransferase [EC:2.1.1.217]']	[1.1e-22]	[83.7]
NODE_238_length_29285_cov_12.154601_11824:12033(+)	eukaryotic	SRR17458615__METABAT2__E.1__bin.2	SRR17458615	PRJNA777294	ESLC-2	ESLC-2_SSPC-7202	False																																																															0	[]	[]	[]	[]	0	[]	[]	[]	[]	0	[]	[]	[]	[]	[]	0	[]	[]	[]	[]
NODE_238_length_29285_cov_12.154601_3320:5494(+)	eukaryotic	SRR17458615__METABAT2__E.1__bin.2	SRR17458615	PRJNA777294	ESLC-2	ESLC-2_SSPC-7203	False	AAA;ATP-dependent metalloprotease FtsH	UniRef50_A0A9K3LCM0	47.7	757.0	321.0	725.0	4.0	725.0	797.0	81.0	797.0	1.46e-209	617.0	99.6	90.0	ATP-dependent metalloprotease FtsH	2.0	303405.0	A0A9K3LCM0_9STRA																																												1	['PF00004.32']	['AAA']	['9.4e-22']	['80.8']	0	[]	[]	[]	[]	0	[]	[]	[]	[]	[]	0	[]	[]	[]	[]
NODE_238_length_29285_cov_12.154601_5930:10291(+)	eukaryotic	SRR17458615__METABAT2__E.1__bin.2	SRR17458615	PRJNA777294	ESLC-2	ESLC-2_SSPC-7204	False	EF-hand domain-containing protein;EF-hand_1;EF-hand_6;EF-hand_7	UniRef50_B7G3X7	51.7	1390.0	583.0	1454.0	76.0	1454.0	1398.0	77.0	1389.0	0.0	1329.0	94.8	93.9	EF-hand domain-containing protein	1.0	556484.0	B7G3X7_PHATC																																												3	['PF00036.35', 'PF13405.9', 'PF13499.9']	['EF-hand_1', 'EF-hand_6', 'EF-hand_7']	['0.079', '0.11', '2.3e-06']	['15.4', '15.2', '30.8']	0	[]	[]	[]	[]	0	[]	[]	[]	[]	[]	0	[]	[]	[]	[]
NODE_238_length_29285_cov_12.154601_10963:11235(+)	eukaryotic	SRR17458615__METABAT2__E.1__bin.2	SRR17458615	PRJNA777294	ESLC-2	ESLC-2_SSPC-7205	False	Tim10-like domain-containing protein;mitochondrial import inner membrane translocase subunit TIM9;zf-Tim10_DDP	UniRef50_A0A7R9WQL2	72.9	85.0	23.0	91.0	1.0	85.0	159.0	63.0	147.0	5.64e-34	122.0	93.4	53.5	Tim10-like domain-containing protein	1.0	1486917.0	A0A7R9WQL2_9STRA																																												1	['PF02953.18']	['zf-Tim10_DDP']	['3.2e-16']	['61.5']	0	[]	[]	[]	[]	0	[]	[]	[]	[]	[]	1	['K17777']	['mitochondrial import inner membrane translocase subunit TIM9']	[5.199999999999999e-24]	[87.8]
NODE_238_length_29285_cov_12.154601_11287:12027(-)	eukaryotic	SRR17458615__METABAT2__E.1__bin.2	SRR17458615	PRJNA777294	ESLC-2	ESLC-2_SSPC-7206	False	Mito_carr;Mitochondrial carrier protein	UniRef50_B8CG34	61.9	231.0	86.0	247.0	1.0	231.0	256.0	22.0	250.0	7.51e-95	286.0	93.5	89.5	Mitochondrial carrier protein	24.0	2698737.0	B8CG34_THAPS																																												1	['PF00153.30']	['Mito_carr']	['2.5e-11']	['46.2']	0	[]	[]	[]	[]	0	[]	[]	[]	[]	[]	0	[]	[]	[]	[]
NODE_238_length_29285_cov_12.154601_4735:5214(-)	eukaryotic	SRR17458615__METABAT2__E.1__bin.2	SRR17458615	PRJNA777294	ESLC-2	ESLC-2_SSPC-7207	False																																																															0	[]	[]	[]	[]	0	[]	[]	[]	[]	0	[]	[]	[]	[]	[]	0	[]	[]	[]	[]
NODE_64_length_54692_cov_11.597745_10748:11431(-)	eukaryotic	SRR17458615__METABAT2__E.1__bin.2	SRR17458615	PRJNA777294	ESLC-2	ESLC-2_SSPC-7208	False	Uncharacterized protein	UniRef50_A0A1Z5K418	41.0	239.0	130.0	228.0	1.0	228.0	290.0	52.0	290.0	2.08e-44	158.0	100.0	82.4	Uncharacterized protein	5.0	38748.0	A0A1Z5K418_FISSO																																												0	[]	[]	[]	[]	0	[]	[]	[]	[]	0	[]	[]	[]	[]	[]	0	[]	[]	[]	[]
NODE_64_length_54692_cov_11.597745_3697:4134(+)	eukaryotic	SRR17458615__METABAT2__E.1__bin.2	SRR17458615	PRJNA777294	ESLC-2	ESLC-2_SSPC-7209	False	MICOS complex subunit MIC19	UniRef50_A0A1Z5K5W0	49.3	146.0	62.0	146.0	1.0	142.0	168.0	30.0	167.0	9.099999999999999e-35	126.0	97.3	82.1	MICOS complex subunit MIC19	2.0	1519565.0	A0A1Z5K5W0_FISSO																																												0	[]	[]	[]	[]	0	[]	[]	[]	[]	0	[]	[]	[]	[]	[]	0	[]	[]	[]	[]
NODE_208_length_32425_cov_12.044177_30778:31773(+)	eukaryotic	SRR17458615__METABAT2__E.1__bin.2	SRR17458615	PRJNA777294	ESLC-2	ESLC-2_SSPC-721	False	PQQ_3;Uncharacterized protein	UniRef50_B7FUA4	33.2	355.0	199.0	332.0	1.0	332.0	530.0	113.0	452.0	5.4800000000000004e-36	144.0	100.0	64.2	Uncharacterized protein	2.0	2850.0	B7FUA4_PHATC																																												1	['PF13570.9']	['PQQ_3']	['0.019']	['18.4']	0	[]	[]	[]	[]	0	[]	[]	[]	[]	[]	0	[]	[]	[]	[]
NODE_64_length_54692_cov_11.597745_8440:9528(+)	eukaryotic	SRR17458615__METABAT2__E.1__bin.2	SRR17458615	PRJNA777294	ESLC-2	ESLC-2_SSPC-7210	False	Protein YIPF;Yip1;protein YIPF1/2	UniRef50_B7FUR2	45.2	385.0	174.0	363.0	1.0	363.0	370.0	1.0	370.0	2.33e-81	260.0	100.0	100.0	Protein YIPF	1.0	556484.0	B7FUR2_PHATC																																												1	['PF04893.20']	['Yip1']	['2.9e-06']	['30.2']	0	[]	[]	[]	[]	0	[]	[]	[]	[]	[]	1	['K22940']	['protein YIPF1/2']	[9.7e-46]	[159.3]
NODE_64_length_54692_cov_11.597745_4613:7984(-)	eukaryotic	SRR17458615__METABAT2__E.1__bin.2	SRR17458615	PRJNA777294	ESLC-2	ESLC-2_SSPC-7211	False	THO complex subunit 2;THOC2_N;Tho2;Thoc2	UniRef50_B7FUR3	44.6	1216.0	574.0	1124.0	1.0	1124.0	1440.0	68.0	1275.0	1.29e-299	885.0	100.0	83.9	THO complex subunit 2	1.0	556484.0	B7FUR3_PHATC																																												3	['PF11262.11', 'PF11732.11', 'PF16134.8']	['Tho2', 'Thoc2', 'THOC2_N']	['5.3e-67', '8.5e-28', '6e-17']	['229.1', '99.1', '64.5']	0	[]	[]	[]	[]	0	[]	[]	[]	[]	[]	1	['K12879']	['THO complex subunit 2']	[2.5e-215]	[720.9]
NODE_263_length_27467_cov_11.968080_19598:20395(+)	eukaryotic	SRR17458615__METABAT2__E.1__bin.2	SRR17458615	PRJNA777294	ESLC-2	ESLC-2_SSPC-7212	False	PseudoU_synth_2;RNA-binding S4 domain-containing protein (Fragment);S4	UniRef50_A0A7S0TS87	36.7	267.0	143.0	266.0	1.0	265.0	305.0	35.0	277.0	3.16e-38	144.0	99.6	79.7	RNA-binding S4 domain-containing protein (Fragment)	1.0	464988.0	A0A7S0TS87_HEMAN																																												2	['PF00849.25', 'PF01479.28']	['PseudoU_synth_2', 'S4']	['7.4e-12', '2.7e-05']	['48.6', '26.7']	0	[]	[]	[]	[]	0	[]	[]	[]	[]	[]	0	[]	[]	[]	[]
NODE_49_length_60154_cov_11.995408_8826:9665(+)	eukaryotic	SRR17458615__METABAT2__E.1__bin.2	SRR17458615	PRJNA777294	ESLC-2	ESLC-2_SSPC-7213	False	NUDIX;Nudix hydrolase domain-containing protein	UniRef50_B7G9A8	46.4	233.0	122.0	280.0	49.0	279.0	248.0	17.0	248.0	2.4900000000000004e-56	189.0	82.5	93.5	Nudix hydrolase domain-containing protein	2.0	2850.0	B7G9A8_PHATC																																												1	['PF00293.31']	['NUDIX']	['2.1e-11']	['46.8']	0	[]	[]	[]	[]	0	[]	[]	[]	[]	[]	0	[]	[]	[]	[]
NODE_203_length_32824_cov_11.552504_4046:7420(-)	eukaryotic	SRR17458615__METABAT2__E.1__bin.2	SRR17458615	PRJNA777294	ESLC-2	ESLC-2_SSPC-7214	False	Fucokinase;GHMP_kinases_N	UniRef50_A0A1Z5KDC3	35.6	1204.0	615.0	1125.0	1.0	1125.0	1182.0	7.0	1129.0	2.7399999999999998e-189	591.0	100.0	95.0	Fucokinase	2.0	1519565.0	A0A1Z5KDC3_FISSO																																												2	['PF07959.15', 'PF00288.29']	['Fucokinase', 'GHMP_kinases_N']	['2.3e-65', '6.4e-06']	['224.1', '29.2']	0	[]	[]	[]	[]	0	[]	[]	[]	[]	[]	0	[]	[]	[]	[]
NODE_505_length_14114_cov_12.170282_176:1588(+)	eukaryotic	SRR17458615__METABAT2__E.1__bin.2	SRR17458615	PRJNA777294	ESLC-2	ESLC-2_SSPC-7215	False	HAD_2;NUDIX;Putative hydrolase of the HAD superfamily	UniRef50_A0A1Z5K422	55.4	475.0	185.0	471.0	1.0	471.0	467.0	2.0	453.0	7.94e-179	516.0	100.0	96.8	Putative hydrolase of the HAD superfamily	2.0	1519565.0	A0A1Z5K422_FISSO	BGC0001130|c1|1-522|+|Xbud_02632|NUDIX_hydrolase|PHM26604.1	35.0	180.0	95.0	471.0	45.0	224.0	173.0	10.0	167.0	1.41e-19	86.7	38.2	91.3																														2	['PF13419.9', 'PF00293.31']	['HAD_2', 'NUDIX']	['5e-08', '5.7e-12']	['36.2', '48.7']	0	[]	[]	[]	[]	0	[]	[]	[]	[]	[]	0	[]	[]	[]	[]
NODE_203_length_32824_cov_11.552504_311:2230(+)	eukaryotic	SRR17458615__METABAT2__E.1__bin.2	SRR17458615	PRJNA777294	ESLC-2	ESLC-2_SSPC-7216	False	ANAPC4_WD40;FHA;FHA domain-containing protein;WD repeat-containing protein 70;WD40;Yop-YscD_cpl	UniRef50_A0A1Z5KQJ6	44.4	685.0	330.0	640.0	1.0	640.0	739.0	54.0	732.0	4.7799999999999994e-172	516.0	100.0	91.9	FHA domain-containing protein	2.0	1519565.0	A0A1Z5KQJ6_FISSO																																												4	['PF12894.10', 'PF00498.29', 'PF00400.35', 'PF16697.8']	['ANAPC4_WD40', 'FHA', 'WD40', 'Yop-YscD_cpl']	['0.017', '7.8e-18', '0.0013', '4.3e-11']	['18.3', '67.5', '22.3', '45.8']	0	[]	[]	[]	[]	0	[]	[]	[]	[]	[]	1	['K24752']	['WD repeat-containing protein 70']	[3.5e-102]	[346.3]
NODE_505_length_14114_cov_12.170282_10096:11817(-)	eukaryotic	SRR17458615__METABAT2__E.1__bin.2	SRR17458615	PRJNA777294	ESLC-2	ESLC-2_SSPC-7217	False	Kinesin;Kinesin-like protein;Microtub_bd;kinesin family member 2/24	UniRef50_B8C5C6	53.7	579.0	236.0	574.0	2.0	565.0	624.0	57.0	618.0	2.79e-184	540.0	98.3	90.1	Kinesin-like protein	14.0	2836.0	B8C5C6_THAPS																																												2	['PF00225.26', 'PF16796.8']	['Kinesin', 'Microtub_bd']	['3e-83', '9.7e-14']	['282.5', '54.5']	0	[]	[]	[]	[]	0	[]	[]	[]	[]	[]	1	['K10393']	['kinesin family member 2/24']	[2.2e-155]	[521.7]
NODE_203_length_32824_cov_11.552504_2562:3798(+)	eukaryotic	SRR17458615__METABAT2__E.1__bin.2	SRR17458615	PRJNA777294	ESLC-2	ESLC-2_SSPC-7218	False	Ala_racemase_N;D-ser_dehydrat;D-serine dehydratase-like domain-containing protein (Fragment)	UniRef50_B8BTB3	42.2	417.0	204.0	387.0	1.0	384.0	417.0	2.0	414.0	2.88e-106	327.0	99.2	99.0	D-serine dehydratase-like domain-containing protein (Fragment)	6.0	2836.0	B8BTB3_THAPS																																												2	['PF01168.23', 'PF14031.9']	['Ala_racemase_N', 'D-ser_dehydrat']	['1.2e-12', '4.7e-14']	['50.9', '55.7']	0	[]	[]	[]	[]	0	[]	[]	[]	[]	[]	0	[]	[]	[]	[]
NODE_505_length_14114_cov_12.170282_12544:13732(-)	eukaryotic	SRR17458615__METABAT2__E.1__bin.2	SRR17458615	PRJNA777294	ESLC-2	ESLC-2_SSPC-7219	False	Dcc1;Sister chromatid cohesion protein DCC1;sister chromatid cohesion protein DCC1	UniRef50_A0A1Z5J5Z0	33.2	382.0	219.0	370.0	1.0	369.0	408.0	31.0	389.0	5.5599999999999995e-40	154.0	99.7	88.0	Sister chromatid cohesion protein DCC1	2.0	1519565.0	A0A1Z5J5Z0_FISSO																																												1	['PF09724.12']	['Dcc1']	['3.4e-37']	['131.4']	0	[]	[]	[]	[]	0	[]	[]	[]	[]	[]	1	['K11271']	['sister chromatid cohesion protein DCC1']	[2.4e-38]	[135.0]
NODE_208_length_32425_cov_12.044177_23375:23692(+)	eukaryotic	SRR17458615__METABAT2__E.1__bin.2	SRR17458615	PRJNA777294	ESLC-2	ESLC-2_SSPC-722	False																																																															0	[]	[]	[]	[]	0	[]	[]	[]	[]	0	[]	[]	[]	[]	[]	0	[]	[]	[]	[]
NODE_585_length_11813_cov_12.103164_5106:9176(+)	eukaryotic	SRR17458615__METABAT2__E.1__bin.2	SRR17458615	PRJNA777294	ESLC-2	ESLC-2_SSPC-7220	False	CobN-Mg_chel;DUF3479;magnesium chelatase;magnesium chelatase subunit H [EC:6.6.1.1]	UniRef50_A0A1E7FIS1	84.8	1358.0	199.0	1357.0	7.0	1357.0	1409.0	52.0	1409.0	0.0	2283.0	99.6	96.4	magnesium chelatase	479.0	131567.0	A0A1E7FIS1_9STRA																																												2	['PF02514.19', 'PF11965.11']	['CobN-Mg_chel', 'DUF3479']	['0', '4.8e-50']	['1130.4', '172.7']	0	[]	[]	[]	[]	0	[]	[]	[]	[]	[]	1	['K03403']	['magnesium chelatase subunit H [EC:6.6.1.1]']	[0.0]	[1757.0]
NODE_585_length_11813_cov_12.103164_2150:3973(-)	eukaryotic	SRR17458615__METABAT2__E.1__bin.2	SRR17458615	PRJNA777294	ESLC-2	ESLC-2_SSPC-7221	False	WHEP-TRS;aspartate--tRNA ligase;aspartyl-tRNA synthetase [EC:6.1.1.12];tRNA-synt_2	UniRef50_B8BRC4	67.4	488.0	144.0	608.0	121.0	608.0	475.0	3.0	475.0	8.369999999999999e-240	677.0	80.3	99.6	aspartate--tRNA ligase	3.0	2696291.0	B8BRC4_THAPS																														CAE6076180.1|AA5	52.9	482.0	215.0	608.0	127.0	608.0	1077.0	608.0	1077.0	3.39e-161	494.0	79.3	43.6	2	['PF00152.23', 'PF00458.23']	['tRNA-synt_2', 'WHEP-TRS']	['6.3e-72', '3.3e-09']	['245.2', '39.6']	0	[]	[]	[]	[]	0	[]	[]	[]	[]	[]	1	['K22503']	['aspartyl-tRNA synthetase [EC:6.1.1.12]']	[2.2e-242]	[809.3]
NODE_439_length_16819_cov_11.451980_11400:13266(-)	eukaryotic	SRR17458615__METABAT2__E.1__bin.2	SRR17458615	PRJNA777294	ESLC-2	ESLC-2_SSPC-7222	False	Calmodulin;EF-hand_1;EF-hand_5;EF-hand_6;EF-hand_7;EF-hand_8;Kdo;PK_Tyr_Ser-Thr;Pkinase;Pkinase_fungal	UniRef50_A0A1Z5JTK5	58.5	564.0	220.0	601.0	1.0	557.0	632.0	24.0	580.0	1.4499999999999999e-216	624.0	92.7	88.1	Calmodulin	3.0	33850.0	A0A1Z5JTK5_FISSO	BGC0001057|c1|40407-41496|+|ABB90286.1|protein_kinase_Eg2-like_protein|ABB90286.1	32.6	184.0	109.0	601.0	130.0	302.0	343.0	128.0	307.0	8.29e-22	97.8	28.8	52.5																CBZ54290.1|CBM20	35.0	420.0	253.0	601.0	130.0	538.0	716.0	268.0	678.0	4.7899999999999997e-67	237.0	68.1	57.4	9	['PF00036.35', 'PF13202.9', 'PF13405.9', 'PF13499.9', 'PF13833.9', 'PF06293.17', 'PF00069.28', 'PF17667.4', 'PF07714.20']	['EF-hand_1', 'EF-hand_5', 'EF-hand_6', 'EF-hand_7', 'EF-hand_8', 'Kdo', 'Pkinase', 'Pkinase_fungal', 'PK_Tyr_Ser-Thr']	['0.00074', '0.1', '0.00016', '5.3e-08', '0.0075', '8.9e-05', '1e-57', '9.4e-06', '7.6e-28']	['21.7', '14.9', '24.1', '36.1', '18.9', '24.9', '198.4', '27.6', '100.4']	0	[]	[]	[]	[]	0	[]	[]	[]	[]	[]	0	[]	[]	[]	[]
NODE_585_length_11813_cov_12.103164_9292:9879(-)	eukaryotic	SRR17458615__METABAT2__E.1__bin.2	SRR17458615	PRJNA777294	ESLC-2	ESLC-2_SSPC-7223	False	Polyprenol reductase	UniRef50_A0A835Z372	31.9	204.0	112.0	196.0	1.0	196.0	295.0	111.0	295.0	6.54e-14	77.0	100.0	62.7	Polyprenol reductase	1.0	303371.0	A0A835Z372_9STRA																																												0	[]	[]	[]	[]	0	[]	[]	[]	[]	0	[]	[]	[]	[]	[]	0	[]	[]	[]	[]
NODE_585_length_11813_cov_12.103164_2264:3241(+)	eukaryotic	SRR17458615__METABAT2__E.1__bin.2	SRR17458615	PRJNA777294	ESLC-2	ESLC-2_SSPC-7224	False	uncharacterized protein	UniRef50_UPI001D26CA35	41.8	110.0	59.0	299.0	23.0	130.0	523.0	96.0	202.0	8.71e-11	71.6	36.1	20.5	uncharacterized protein	1.0	1378263.0	UPI001D26CA35																																												0	[]	[]	[]	[]	0	[]	[]	[]	[]	0	[]	[]	[]	[]	[]	0	[]	[]	[]	[]
NODE_585_length_11813_cov_12.103164_1452:1994(-)	eukaryotic	SRR17458615__METABAT2__E.1__bin.2	SRR17458615	PRJNA777294	ESLC-2	ESLC-2_SSPC-7225	False																																																															0	[]	[]	[]	[]	0	[]	[]	[]	[]	0	[]	[]	[]	[]	[]	0	[]	[]	[]	[]
NODE_585_length_11813_cov_12.103164_578:2028(+)	eukaryotic	SRR17458615__METABAT2__E.1__bin.2	SRR17458615	PRJNA777294	ESLC-2	ESLC-2_SSPC-7226	False	PP2C;Protein phosphatase;protein phosphatase 1G [EC:3.1.3.16]	UniRef50_A0A1Z5J5U6	52.4	475.0	189.0	462.0	1.0	462.0	468.0	1.0	451.0	1.71e-140	419.0	100.0	96.4	Protein phosphatase	3.0	33850.0	A0A1Z5J5U6_FISSO																														CAD7274127.1|GT0	43.9	171.0	93.0	462.0	285.0	454.0	1478.0	899.0	1067.0	8e-31	132.0	36.8	11.4	1	['PF00481.24']	['PP2C']	['1.2e-54']	['188.6']	0	[]	[]	[]	[]	0	[]	[]	[]	[]	[]	1	['K17499']	['protein phosphatase 1G [EC:3.1.3.16]']	[4.7e-109]	[368.3]
NODE_585_length_11813_cov_12.103164_7059:7445(-)	eukaryotic	SRR17458615__METABAT2__E.1__bin.2	SRR17458615	PRJNA777294	ESLC-2	ESLC-2_SSPC-7227	False																																																															0	[]	[]	[]	[]	0	[]	[]	[]	[]	0	[]	[]	[]	[]	[]	0	[]	[]	[]	[]
NODE_585_length_11813_cov_12.103164_7466:8107(-)	eukaryotic	SRR17458615__METABAT2__E.1__bin.2	SRR17458615	PRJNA777294	ESLC-2	ESLC-2_SSPC-7228	False	Uncharacterized protein	UniRef50_A0A0A9P0I7	61.1	54.0	21.0	214.0	1.0	54.0	72.0	17.0	70.0	3.37e-06	52.0	25.2	75.0	Uncharacterized protein	1.0	35708.0	A0A0A9P0I7_ARUDO																																												0	[]	[]	[]	[]	0	[]	[]	[]	[]	0	[]	[]	[]	[]	[]	0	[]	[]	[]	[]
NODE_585_length_11813_cov_12.103164_8918:9130(-)	eukaryotic	SRR17458615__METABAT2__E.1__bin.2	SRR17458615	PRJNA777294	ESLC-2	ESLC-2_SSPC-7229	False																																																															0	[]	[]	[]	[]	0	[]	[]	[]	[]	0	[]	[]	[]	[]	[]	0	[]	[]	[]	[]
NODE_208_length_32425_cov_12.044177_16817:18283(-)	eukaryotic	SRR17458615__METABAT2__E.1__bin.2	SRR17458615	PRJNA777294	ESLC-2	ESLC-2_SSPC-723	False	ATP synthase subunit beta, mitochondrial;ATP-synt_ab;ATP-synt_ab_N;F-type H+-transporting ATPase subunit beta [EC:7.1.2.2];F-type H+/Na+-transporting ATPase subunit beta [EC:7.1.2.2 7.2.2.1]	UniRef50_Q25117	76.1	489.0	104.0	489.0	2.0	489.0	523.0	43.0	519.0	3.55e-258	721.0	99.8	91.2	ATP synthase subunit beta, mitochondrial	2224.0	1.0	ATPB_HEMPU	BGC0002501|c1|6461-8386|+|QPP19364.1|Pen5|QPP19364.1	65.5	505.0	142.0	489.0	3.0	488.0	528.0	29.0	520.0	2.08e-216	608.0	99.4	93.2	VFG002144(gb|NP_220188)	30.0	434.0	262.0	489.0	16.0	434.0	442.0	19.0	425.0	7.31e-45	160.0	85.7	92.1	(cdsN) Type III secretion system ATPase [TTSS (VF0344) - Effector delivery system (VFC0086)] [Chlamydia trachomatis D/UW-3/CX]	CAD7245033.1|GT58	74.9	494.0	106.0	489.0	3.0	489.0	2077.0	1043.0	1525.0	2.07e-234	704.0	99.6	23.3	2	['PF00006.28', 'PF02874.26']	['ATP-synt_ab', 'ATP-synt_ab_N']	['3.9e-60', '9.1e-23']	['206.1', '83.4']	0	[]	[]	[]	[]	0	[]	[]	[]	[]	[]	2	['K02133', 'K02112']	['F-type H+-transporting ATPase subunit beta [EC:7.1.2.2]', 'F-type H+/Na+-transporting ATPase subunit beta [EC:7.1.2.2 7.2.2.1]']	[0.0, 7.6e-254]	[1047.8, 846.6]
NODE_439_length_16819_cov_11.451980_15932:16585(-)	eukaryotic	SRR17458615__METABAT2__E.1__bin.2	SRR17458615	PRJNA777294	ESLC-2	ESLC-2_SSPC-7230	False	DNA excision repair protein ERCC-1;ERCC1-like central domain-containing protein;Rad10	UniRef50_A0A7S3QF06	52.9	208.0	96.0	218.0	11.0	216.0	268.0	34.0	241.0	3.6299999999999997e-68	218.0	94.5	77.6	ERCC1-like central domain-containing protein	3.0	2836.0	A0A7S3QF06_9STRA																																												1	['PF03834.17']	['Rad10']	['1.2e-36']	['128.0']	0	[]	[]	[]	[]	0	[]	[]	[]	[]	[]	1	['K10849']	['DNA excision repair protein ERCC-1']	[3.3999999999999997e-75]	[256.6]
NODE_439_length_16819_cov_11.451980_13915:15783(+)	eukaryotic	SRR17458615__METABAT2__E.1__bin.2	SRR17458615	PRJNA777294	ESLC-2	ESLC-2_SSPC-7231	False	Calmodulin;EF-hand_1;EF-hand_6;EF-hand_7;EF-hand_8;PK_Tyr_Ser-Thr;Pkinase;Pkinase_fungal	UniRef50_A0A7S3L0V4	55.2	636.0	256.0	623.0	3.0	620.0	659.0	32.0	656.0	1.65e-220	636.0	99.2	94.8	Calmodulin	1.0	265554.0	A0A7S3L0V4_9STRA	BGC0001281|c1|28481-31453|+|UMAG_06363|serine/threonine_protein_kinase_ATG1|XP_011392657.1	29.6	213.0	106.0	623.0	158.0	326.0	990.0	55.0	267.0	7.88e-21	98.2	27.1	21.5																QOY40502.1|CBM20	32.7	419.0	257.0	623.0	160.0	563.0	676.0	246.0	654.0	1.36e-55	205.0	64.8	60.5	7	['PF00036.35', 'PF13405.9', 'PF13499.9', 'PF13833.9', 'PF00069.28', 'PF17667.4', 'PF07714.20']	['EF-hand_1', 'EF-hand_6', 'EF-hand_7', 'EF-hand_8', 'Pkinase', 'Pkinase_fungal', 'PK_Tyr_Ser-Thr']	['0.004', '0.00092', '1.1e-06', '1e-07', '6.8e-54', '1.6e-07', '2.4e-26']	['19.4', '21.7', '31.9', '34.5', '185.9', '33.4', '95.5']	0	[]	[]	[]	[]	0	[]	[]	[]	[]	[]	0	[]	[]	[]	[]
NODE_585_length_11813_cov_12.103164_8333:8692(-)	eukaryotic	SRR17458615__METABAT2__E.1__bin.2	SRR17458615	PRJNA777294	ESLC-2	ESLC-2_SSPC-7232	False																																																															0	[]	[]	[]	[]	0	[]	[]	[]	[]	0	[]	[]	[]	[]	[]	0	[]	[]	[]	[]
NODE_439_length_16819_cov_11.451980_10492:10956(-)	eukaryotic	SRR17458615__METABAT2__E.1__bin.2	SRR17458615	PRJNA777294	ESLC-2	ESLC-2_SSPC-7233	False	NYN domain-containing protein;NYN_YacP	UniRef50_A0A1Z5K5P8	47.0	149.0	72.0	155.0	11.0	155.0	153.0	4.0	149.0	1.4300000000000002e-35	128.0	93.5	95.4	NYN domain-containing protein	2.0	1519565.0	A0A1Z5K5P8_FISSO																																												1	['PF05991.14']	['NYN_YacP']	['0.00015']	['24.6']	0	[]	[]	[]	[]	0	[]	[]	[]	[]	[]	0	[]	[]	[]	[]
NODE_270_length_26885_cov_11.969810_24056:25375(-)	eukaryotic	SRR17458615__METABAT2__E.1__bin.2	SRR17458615	PRJNA777294	ESLC-2	ESLC-2_SSPC-7234	False	Amino acid transporter transmembrane domain-containing protein;Trp_Tyr_perm	UniRef50_A0A8J9TGZ6	47.7	442.0	197.0	440.0	1.0	440.0	536.0	125.0	534.0	4.480000000000001e-110	342.0	100.0	76.5	Amino acid transporter transmembrane domain-containing protein	2.0	2850.0	A0A8J9TGZ6_PHATR																																												1	['PF03222.16']	['Trp_Tyr_perm']	['1.8e-17']	['66.5']	0	[]	[]	[]	[]	0	[]	[]	[]	[]	[]	0	[]	[]	[]	[]
NODE_270_length_26885_cov_11.969810_19744:20484(-)	eukaryotic	SRR17458615__METABAT2__E.1__bin.2	SRR17458615	PRJNA777294	ESLC-2	ESLC-2_SSPC-7235	False	Uncharacterized protein (Fragment)	UniRef50_A0A7S3P4G8	43.2	257.0	123.0	247.0	3.0	242.0	362.0	112.0	362.0	2.15e-51	179.0	97.2	69.3	Uncharacterized protein (Fragment)	1.0	265554.0	A0A7S3P4G8_9STRA																																												0	[]	[]	[]	[]	0	[]	[]	[]	[]	0	[]	[]	[]	[]	[]	0	[]	[]	[]	[]
NODE_773_length_8461_cov_11.671782_192:1076(+)	eukaryotic	SRR17458615__METABAT2__E.1__bin.2	SRR17458615	PRJNA777294	ESLC-2	ESLC-2_SSPC-7236	False	Uncharacterized protein	UniRef50_B7FU12	38.7	318.0	165.0	295.0	1.0	295.0	315.0	3.0	313.0	1.07e-51	180.0	100.0	98.7	Uncharacterized protein	1.0	556484.0	B7FU12_PHATC																																												0	[]	[]	[]	[]	0	[]	[]	[]	[]	0	[]	[]	[]	[]	[]	0	[]	[]	[]	[]
NODE_270_length_26885_cov_11.969810_20795:22129(+)	eukaryotic	SRR17458615__METABAT2__E.1__bin.2	SRR17458615	PRJNA777294	ESLC-2	ESLC-2_SSPC-7237	False	Aminotran_1_2;Kynurenine---oxoglutarate transaminase / cysteine-S-conjugate beta-lyase / glutamine---phenylpyruvate transaminase;kynurenine---oxoglutarate transaminase / cysteine-S-conjugate beta-lyase / glutamine---phenylpyruvate transaminase [EC:2.6.1.7 4.4.1.13 2.6.1.64]	UniRef50_A0A1Z5JHF1	60.4	439.0	152.0	445.0	7.0	444.0	453.0	33.0	450.0	1.91e-169	491.0	98.4	92.3	Kynurenine---oxoglutarate transaminase / cysteine-S-conjugate beta-lyase / glutamine---phenylpyruvate transaminase	11.0	2836.0	A0A1Z5JHF1_FISSO	BGC0000240|c1|39515-40717|-|AHZ61870.1|aminotransferase|AHZ61870.1	29.5	441.0	246.0	445.0	7.0	443.0	400.0	8.0	387.0	3.59e-45	162.0	98.2	95.0																QKX59602.1|GH2	25.3	174.0	112.0	445.0	98.0	270.0	1336.0	1017.0	1173.0	1.55e-05	53.9	38.9	11.8	1	['PF00155.24']	['Aminotran_1_2']	['5.2e-51']	['176.9']	0	[]	[]	[]	[]	0	[]	[]	[]	[]	[]	1	['K00816']	['kynurenine---oxoglutarate transaminase / cysteine-S-conjugate beta-lyase / glutamine---phenylpyruvate transaminase [EC:2.6.1.7 4.4.1.13 2.6.1.64]']	[5.7e-152]	[510.2]
NODE_773_length_8461_cov_11.671782_2582:3322(-)	eukaryotic	SRR17458615__METABAT2__E.1__bin.2	SRR17458615	PRJNA777294	ESLC-2	ESLC-2_SSPC-7238	False	Uncharacterized protein	UniRef50_A0A1V5J8W0	50.9	159.0	78.0	229.0	20.0	178.0	161.0	2.0	160.0	3.83e-25	104.0	69.4	98.8	Uncharacterized protein	1.0	1852815.0	A0A1V5J8W0_9BACT																																												0	[]	[]	[]	[]	0	[]	[]	[]	[]	0	[]	[]	[]	[]	[]	0	[]	[]	[]	[]
NODE_270_length_26885_cov_11.969810_18331:19620(+)	eukaryotic	SRR17458615__METABAT2__E.1__bin.2	SRR17458615	PRJNA777294	ESLC-2	ESLC-2_SSPC-7239	False	ARMT1-like_dom;Damage-control phosphatase ARMT1-like metal-binding domain-containing protein;damage-control phosphatase, subfamily III [EC:3.1.3.-]	UniRef50_B5YMX2	57.6	429.0	169.0	430.0	15.0	430.0	786.0	353.0	781.0	1.0700000000000001e-163	488.0	96.7	54.6	Damage-control phosphatase ARMT1-like metal-binding domain-containing protein	1.0	35128.0	B5YMX2_THAPS																																												1	['PF01937.22']	['ARMT1-like_dom']	['1e-73']	['251.3']	0	[]	[]	[]	[]	0	[]	[]	[]	[]	[]	1	['K23114']	['damage-control phosphatase, subfamily III [EC:3.1.3.-]']	[3.8e-91]	[309.4]
NODE_462_length_15993_cov_12.557473_9329:10525(-)	eukaryotic	SRR17458615__METABAT2__E.1__bin.2	SRR17458615	PRJNA777294	ESLC-2	ESLC-2_SSPC-724	False	PK_Tyr_Ser-Thr;Pkinase;Protein kinase domain-containing protein	UniRef50_B7FSD9	53.3	413.0	170.0	399.0	1.0	399.0	416.0	4.0	407.0	2.91e-135	401.0	100.0	97.1	Protein kinase domain-containing protein	4.0	38748.0	B7FSD9_PHATC	BGC0002100|c1|55228-57264|+|DBP21_21740|serine/threonine_protein_kinase|PVC99880.1	26.4	193.0	100.0	399.0	6.0	195.0	678.0	9.0	162.0	2.86e-09	59.7	47.6	22.7	VFG002060(gb|NP_248764)	26.0	200.0	117.0	399.0	12.0	204.0	1032.0	8.0	183.0	1e-06	48.1	48.4	17.1	(ppkA) serine/threonine protein kinase PpkA [HSI-1 (VF0334) - Effector delivery system (VFC0086)] [Pseudomonas aeruginosa PAO1]	UWZ42218.1|CBM2	29.7	148.0	94.0	399.0	12.0	157.0	567.0	8.0	147.0	2.47e-07	58.9	36.6	24.7	2	['PF00069.28', 'PF07714.20']	['Pkinase', 'PK_Tyr_Ser-Thr']	['4.7e-33', '2.9e-14']	['117.6', '55.9']	0	[]	[]	[]	[]	0	[]	[]	[]	[]	[]	0	[]	[]	[]	[]
NODE_773_length_8461_cov_11.671782_2135:4109(+)	eukaryotic	SRR17458615__METABAT2__E.1__bin.2	SRR17458615	PRJNA777294	ESLC-2	ESLC-2_SSPC-7240	False	GTP_EFTU;IF-2;IF2_N;MMR_HSR1;SRPRB;Tr-type G domain-containing protein;translation initiation factor IF-2	UniRef50_A0A7S2YPB2	76.7	644.0	139.0	639.0	1.0	639.0	673.0	35.0	672.0	0.0	909.0	100.0	94.8	Tr-type G domain-containing protein	4.0	2836.0	A0A7S2YPB2_9STRA	BGC0001591|c1|1563-3041|-|AEQ20521.1|translation_initiation_factor_IF-2_protein|AEQ20521.1	37.0	497.0	296.0	639.0	139.0	635.0	492.0	5.0	484.0	6.46e-95	301.0	77.8	97.6																AGL64345.2|GT2	41.3	595.0	312.0	639.0	56.0	639.0	858.0	283.0	851.0	3.8100000000000004e-132	414.0	91.4	66.3	5	['PF00009.30', 'PF11987.11', 'PF04760.18', 'PF01926.26', 'PF09439.13']	['GTP_EFTU', 'IF-2', 'IF2_N', 'MMR_HSR1', 'SRPRB']	['8.2e-29', '2.8e-21', '5.7e-06', '3.6e-10', '0.0001']	['103.5', '78.5', '28.9', '42.8', '24.7']	0	[]	[]	[]	[]	0	[]	[]	[]	[]	[]	1	['K02519']	['translation initiation factor IF-2']	[5.4999999999999994e-229]	[765.8]
NODE_270_length_26885_cov_11.969810_22184:23812(-)	eukaryotic	SRR17458615__METABAT2__E.1__bin.2	SRR17458615	PRJNA777294	ESLC-2	ESLC-2_SSPC-7241	False	BTHB;Uncharacterized protein	UniRef50_A0A1Z5JNZ0	35.4	565.0	316.0	543.0	1.0	536.0	595.0	4.0	548.0	3.39e-84	281.0	98.7	91.6	Uncharacterized protein	2.0	1519565.0	A0A1Z5JNZ0_FISSO																																												1	['PF18410.4']	['BTHB']	['4.4e-05']	['26.2']	0	[]	[]	[]	[]	0	[]	[]	[]	[]	[]	0	[]	[]	[]	[]
NODE_270_length_26885_cov_11.969810_17189:17860(+)	eukaryotic	SRR17458615__METABAT2__E.1__bin.2	SRR17458615	PRJNA777294	ESLC-2	ESLC-2_SSPC-7242	False																																																															0	[]	[]	[]	[]	0	[]	[]	[]	[]	0	[]	[]	[]	[]	[]	0	[]	[]	[]	[]
NODE_447_length_16331_cov_11.556955_347:853(-)	eukaryotic	SRR17458615__METABAT2__E.1__bin.2	SRR17458615	PRJNA777294	ESLC-2	ESLC-2_SSPC-7243	False	Uncharacterized protein	UniRef50_B7FP50	43.2	155.0	84.0	169.0	10.0	164.0	170.0	8.0	158.0	4.9600000000000004e-33	123.0	91.7	88.8	Uncharacterized protein	2.0	2850.0	B7FP50_PHATC																																												0	[]	[]	[]	[]	0	[]	[]	[]	[]	0	[]	[]	[]	[]	[]	0	[]	[]	[]	[]
NODE_447_length_16331_cov_11.556955_10957:11169(+)	eukaryotic	SRR17458615__METABAT2__E.1__bin.2	SRR17458615	PRJNA777294	ESLC-2	ESLC-2_SSPC-7244	False																																																															0	[]	[]	[]	[]	0	[]	[]	[]	[]	0	[]	[]	[]	[]	[]	0	[]	[]	[]	[]
NODE_447_length_16331_cov_11.556955_1259:2763(+)	eukaryotic	SRR17458615__METABAT2__E.1__bin.2	SRR17458615	PRJNA777294	ESLC-2	ESLC-2_SSPC-7245	False	2-oxoacid_dh;Biotin_lipoyl;Dihydrolipoamide acetyltransferase component of pyruvate dehydrogenase complex;E3_binding	UniRef50_B7FP61	59.9	459.0	166.0	470.0	21.0	470.0	492.0	43.0	492.0	3.19e-174	506.0	95.7	91.5	Dihydrolipoamide acetyltransferase component of pyruvate dehydrogenase complex	15.0	33634.0	B7FP61_PHATC	BGC0001736|c1|7281-10088|+|plu2796||CAE15170.1	23.9	184.0	122.0	470.0	276.0	459.0	935.0	204.0	369.0	2.24e-07	54.3	39.1	17.8																														3	['PF00198.26', 'PF00364.25', 'PF02817.20']	['2-oxoacid_dh', 'Biotin_lipoyl', 'E3_binding']	['6.5e-51', '6.4e-15', '4.7e-13']	['176.0', '57.6', '52.1']	0	[]	[]	[]	[]	0	[]	[]	[]	[]	[]	0	[]	[]	[]	[]
NODE_668_length_10128_cov_11.434627_8380:9478(-)	eukaryotic	SRR17458615__METABAT2__E.1__bin.2	SRR17458615	PRJNA777294	ESLC-2	ESLC-2_SSPC-7246	False	FCP1 homology domain-containing protein;NIF;carboxy-terminal domain RNA polymerase II polypeptide A small phosphatase [EC:3.1.3.16]	UniRef50_A0A448Z7H6	59.0	339.0	101.0	340.0	36.0	340.0	446.0	102.0	436.0	8.11e-124	370.0	89.7	75.1	FCP1 homology domain-containing protein	12.0	2836.0	A0A448Z7H6_9STRA																														CEF68073.1|GT92	37.0	173.0	100.0	340.0	166.0	329.0	745.0	64.0	236.0	7.9e-25	111.0	48.2	23.2	1	['PF03031.21']	['NIF']	['2.8e-54']	['186.0']	0	[]	[]	[]	[]	0	[]	[]	[]	[]	[]	1	['K15731']	['carboxy-terminal domain RNA polymerase II polypeptide A small phosphatase [EC:3.1.3.16]']	[1.2e-94]	[320.1]
NODE_447_length_16331_cov_11.556955_6309:9635(-)	eukaryotic	SRR17458615__METABAT2__E.1__bin.2	SRR17458615	PRJNA777294	ESLC-2	ESLC-2_SSPC-7247	False	Sec6;Uncharacterized protein	UniRef50_B7FRI6	67.3	1085.0	316.0	1109.0	60.0	1109.0	1198.0	115.0	1195.0	0.0	1391.0	94.7	90.2	Uncharacterized protein	2.0	2850.0	B7FRI6_PHATC																																												1	['PF06046.16']	['Sec6']	['8.3e-14']	['53.8']	0	[]	[]	[]	[]	0	[]	[]	[]	[]	[]	0	[]	[]	[]	[]
NODE_447_length_16331_cov_11.556955_4902:6247(+)	eukaryotic	SRR17458615__METABAT2__E.1__bin.2	SRR17458615	PRJNA777294	ESLC-2	ESLC-2_SSPC-7248	False	CRAL-TRIO domain-containing protein;CRAL_TRIO	UniRef50_B7FRI5	57.1	445.0	165.0	423.0	1.0	423.0	448.0	6.0	446.0	1.59e-178	513.0	100.0	98.4	CRAL-TRIO domain-containing protein	7.0	33850.0	B7FRI5_PHATC																																												1	['PF00650.23']	['CRAL_TRIO']	['8.8e-21']	['77.2']	0	[]	[]	[]	[]	0	[]	[]	[]	[]	[]	0	[]	[]	[]	[]
NODE_447_length_16331_cov_11.556955_11958:12728(-)	eukaryotic	SRR17458615__METABAT2__E.1__bin.2	SRR17458615	PRJNA777294	ESLC-2	ESLC-2_SSPC-7249	False	FCP1 homology domain-containing protein;NIF	UniRef50_B7FRK7	42.0	274.0	141.0	257.0	1.0	257.0	346.0	39.0	311.0	3.390000000000001e-59	199.0	100.0	78.9	FCP1 homology domain-containing protein	2.0	2850.0	B7FRK7_PHATC																																												1	['PF03031.21']	['NIF']	['7.9e-18']	['67.6']	0	[]	[]	[]	[]	0	[]	[]	[]	[]	[]	0	[]	[]	[]	[]
NODE_208_length_32425_cov_12.044177_7400:8228(+)	eukaryotic	SRR17458615__METABAT2__E.1__bin.2	SRR17458615	PRJNA777294	ESLC-2	ESLC-2_SSPC-725	False	HSF-type DNA-binding domain-containing protein;HSF_DNA-bind	UniRef50_A0A1Z5KE43	53.8	208.0	74.0	240.0	1.0	198.0	266.0	28.0	223.0	6.950000000000001e-58	192.0	82.5	73.7	HSF-type DNA-binding domain-containing protein	4.0	38748.0	A0A1Z5KE43_FISSO																																												1	['PF00447.20']	['HSF_DNA-bind']	['1.8e-16']	['63.3']	0	[]	[]	[]	[]	0	[]	[]	[]	[]	[]	0	[]	[]	[]	[]
NODE_668_length_10128_cov_11.434627_7175:8251(+)	eukaryotic	SRR17458615__METABAT2__E.1__bin.2	SRR17458615	PRJNA777294	ESLC-2	ESLC-2_SSPC-7250	False	Uncharacterized protein	UniRef50_B7FP52	19.7	466.0	231.0	359.0	5.0	359.0	671.0	233.0	666.0	4.67e-06	58.2	98.9	64.7	Uncharacterized protein	1.0	556484.0	B7FP52_PHATC																																												0	[]	[]	[]	[]	0	[]	[]	[]	[]	0	[]	[]	[]	[]	[]	0	[]	[]	[]	[]
NODE_447_length_16331_cov_11.556955_2857:4236(-)	eukaryotic	SRR17458615__METABAT2__E.1__bin.2	SRR17458615	PRJNA777294	ESLC-2	ESLC-2_SSPC-7251	False	TTL;Uncharacterized protein	UniRef50_B7FX72	34.7	484.0	271.0	460.0	21.0	459.0	637.0	132.0	615.0	5.5599999999999996e-68	236.0	95.4	76.0	Uncharacterized protein	2.0	2850.0	B7FX72_PHATC																																												1	['PF03133.18']	['TTL']	['3.1e-21']	['78.7']	0	[]	[]	[]	[]	0	[]	[]	[]	[]	[]	0	[]	[]	[]	[]
NODE_447_length_16331_cov_11.556955_10174:10839(+)	eukaryotic	SRR17458615__METABAT2__E.1__bin.2	SRR17458615	PRJNA777294	ESLC-2	ESLC-2_SSPC-7252	False																																																															0	[]	[]	[]	[]	0	[]	[]	[]	[]	0	[]	[]	[]	[]	[]	0	[]	[]	[]	[]
NODE_447_length_16331_cov_11.556955_5370:5893(-)	eukaryotic	SRR17458615__METABAT2__E.1__bin.2	SRR17458615	PRJNA777294	ESLC-2	ESLC-2_SSPC-7253	False																																																															0	[]	[]	[]	[]	0	[]	[]	[]	[]	0	[]	[]	[]	[]	[]	0	[]	[]	[]	[]
NODE_447_length_16331_cov_11.556955_10960:11358(-)	eukaryotic	SRR17458615__METABAT2__E.1__bin.2	SRR17458615	PRJNA777294	ESLC-2	ESLC-2_SSPC-7254	False	Uncharacterized protein	UniRef50_B7FRI8	69.2	133.0	40.0	133.0	1.0	132.0	397.0	1.0	133.0	1.59e-55	186.0	99.2	33.5	Uncharacterized protein	2.0	2850.0	B7FRI8_PHATC																																												0	[]	[]	[]	[]	0	[]	[]	[]	[]	0	[]	[]	[]	[]	[]	0	[]	[]	[]	[]
NODE_290_length_25274_cov_12.338078_12007:13098(+)	eukaryotic	SRR17458615__METABAT2__E.1__bin.2	SRR17458615	PRJNA777294	ESLC-2	ESLC-2_SSPC-7255	False	Uncharacterized protein	UniRef50_A0A448Z8C1	48.9	235.0	110.0	354.0	130.0	354.0	319.0	33.0	267.0	1.1e-56	195.0	63.6	73.7	Uncharacterized protein	1.0	183589.0	A0A448Z8C1_9STRA																																												0	[]	[]	[]	[]	0	[]	[]	[]	[]	0	[]	[]	[]	[]	[]	0	[]	[]	[]	[]
NODE_290_length_25274_cov_12.338078_17305:18105(+)	eukaryotic	SRR17458615__METABAT2__E.1__bin.2	SRR17458615	PRJNA777294	ESLC-2	ESLC-2_SSPC-7256	False	16S rRNA (uracil(1498)-N(3))-methyltransferase;16S rRNA (uracil1498-N3)-methyltransferase [EC:2.1.1.193];Methyltrans_RNA	UniRef50_A0A7S2H7G6	43.8	265.0	138.0	267.0	1.0	261.0	278.0	1.0	258.0	9.49e-63	206.0	97.8	92.8	16S rRNA (uracil(1498)-N(3))-methyltransferase	2.0	2836.0	A0A7S2H7G6_9STRA															VFG045607(gb|WP_010948621)	41.2	51.0	30.0	267.0	207.0	257.0	244.0	190.0	240.0	5.09e-05	40.8	19.1	20.9	(LPG_RS14840) Dot/Icm type IV secretion system effector [Dot/Icm T4SS secreted effectors (VF0798) - Effector delivery system (VFC0086)] [Legionella pneumophila subsp. pneumophila str. Philadelphia 1]															1	['PF04452.17']	['Methyltrans_RNA']	['1.4e-21']	['79.7']	0	[]	[]	[]	[]	0	[]	[]	[]	[]	[]	1	['K09761']	['16S rRNA (uracil1498-N3)-methyltransferase [EC:2.1.1.193]']	[3.0000000000000003e-31]	[111.6]
NODE_290_length_25274_cov_12.338078_18988:19962(-)	eukaryotic	SRR17458615__METABAT2__E.1__bin.2	SRR17458615	PRJNA777294	ESLC-2	ESLC-2_SSPC-7257	False	HAD_2;Hydrolase;Hydrolase_6;Hydrolase_like;PGP_phosphatase;Phosphoglycolate phosphatase	UniRef50_A0A7S2E285	78.1	310.0	62.0	325.0	8.0	316.0	370.0	49.0	353.0	1.37e-168	481.0	95.1	82.4	Phosphoglycolate phosphatase	8.0	2759.0	A0A7S2E285_9STRA																														CAD7274170.1|GT25	30.2	275.0	180.0	325.0	49.0	314.0	1711.0	1432.0	1703.0	6.32e-29	123.0	81.8	15.9	5	['PF13419.9', 'PF00702.29', 'PF13344.9', 'PF13242.9', 'PF09419.13']	['HAD_2', 'Hydrolase', 'Hydrolase_6', 'Hydrolase_like', 'PGP_phosphatase']	['0.12', '3.3e-06', '6.5e-30', '2.8e-18', '0.001']	['15.4', '30.4', '106.1', '68.6', '21.6']	0	[]	[]	[]	[]	0	[]	[]	[]	[]	[]	0	[]	[]	[]	[]
NODE_290_length_25274_cov_12.338078_16253:16831(-)	eukaryotic	SRR17458615__METABAT2__E.1__bin.2	SRR17458615	PRJNA777294	ESLC-2	ESLC-2_SSPC-7258	False	Mpv17_PMP22;Peroxisomal membrane protein MPV17	UniRef50_A0A7S2Y948	46.2	186.0	75.0	193.0	8.0	193.0	176.0	4.0	164.0	2e-50	168.0	96.4	91.5	Peroxisomal membrane protein MPV17	4.0	2836.0	A0A7S2Y948_9STRA																																												1	['PF04117.15']	['Mpv17_PMP22']	['8.2e-11']	['44.8']	0	[]	[]	[]	[]	0	[]	[]	[]	[]	[]	0	[]	[]	[]	[]
NODE_290_length_25274_cov_12.338078_11372:11500(+)	eukaryotic	SRR17458615__METABAT2__E.1__bin.2	SRR17458615	PRJNA777294	ESLC-2	ESLC-2_SSPC-7259	False	Uncharacterized protein	UniRef50_A0A1V5NWM5	60.5	43.0	16.0	43.0	2.0	43.0	127.0	77.0	119.0	0.00021	43.5	97.7	33.9	Uncharacterized protein	1.0	1852812.0	A0A1V5NWM5_9BACT																																												0	[]	[]	[]	[]	0	[]	[]	[]	[]	0	[]	[]	[]	[]	[]	0	[]	[]	[]	[]
NODE_586_length_11773_cov_12.233487_1381:2133(+)	eukaryotic	SRR17458615__METABAT2__E.1__bin.2	SRR17458615	PRJNA777294	ESLC-2	ESLC-2_SSPC-726	False	Uncharacterized protein	UniRef50_A0A0S3T6X6	32.4	102.0	61.0	244.0	20.0	121.0	97.0	1.0	94.0	4.44e-06	52.8	41.8	96.9	Uncharacterized protein	1.0	157739.0	A0A0S3T6X6_PHAAN																																												0	[]	[]	[]	[]	0	[]	[]	[]	[]	0	[]	[]	[]	[]	[]	0	[]	[]	[]	[]
NODE_290_length_25274_cov_12.338078_10101:10829(+)	eukaryotic	SRR17458615__METABAT2__E.1__bin.2	SRR17458615	PRJNA777294	ESLC-2	ESLC-2_SSPC-7260	False	Uncharacterized protein	UniRef50_A0A167E4C5	36.5	233.0	143.0	237.0	6.0	233.0	403.0	83.0	315.0	1.34e-27	117.0	96.2	57.8	Uncharacterized protein	1.0	796027.0	A0A167E4C5_9ASCO																																												0	[]	[]	[]	[]	0	[]	[]	[]	[]	0	[]	[]	[]	[]	[]	0	[]	[]	[]	[]
NODE_290_length_25274_cov_12.338078_13722:14771(-)	eukaryotic	SRR17458615__METABAT2__E.1__bin.2	SRR17458615	PRJNA777294	ESLC-2	ESLC-2_SSPC-7261	False	2-Hacid_dh_C;D-isomer specific 2-hydroxyacid dehydrogenase NAD-binding domain-containing protein	UniRef50_A0A448ZCL0	52.8	354.0	150.0	350.0	1.0	350.0	348.0	8.0	348.0	1.06e-113	342.0	100.0	98.0	D-isomer specific 2-hydroxyacid dehydrogenase NAD-binding domain-containing protein	4.0	2836.0	A0A448ZCL0_9STRA																														SPT15682.1|GT1	26.6	278.0	189.0	350.0	65.0	340.0	707.0	46.0	310.0	1.15e-09	65.9	78.9	37.5	1	['PF02826.22']	['2-Hacid_dh_C']	['2.5e-37']	['130.8']	0	[]	[]	[]	[]	0	[]	[]	[]	[]	[]	0	[]	[]	[]	[]
NODE_290_length_25274_cov_12.338078_9286:9996(+)	eukaryotic	SRR17458615__METABAT2__E.1__bin.2	SRR17458615	PRJNA777294	ESLC-2	ESLC-2_SSPC-7262	False	Tub;Tubby C-terminal domain-containing protein	UniRef50_A0A1Z5JZ28	28.5	242.0	162.0	237.0	1.0	237.0	260.0	25.0	260.0	3.07e-16	84.0	100.0	90.8	Tubby C-terminal domain-containing protein	2.0	1519565.0	A0A1Z5JZ28_FISSO																																												1	['PF01167.21']	['Tub']	['1.5e-15']	['60.5']	0	[]	[]	[]	[]	0	[]	[]	[]	[]	[]	0	[]	[]	[]	[]
NODE_290_length_25274_cov_12.338078_6814:8697(+)	eukaryotic	SRR17458615__METABAT2__E.1__bin.2	SRR17458615	PRJNA777294	ESLC-2	ESLC-2_SSPC-7263	False	Ank;Ank_2;Ank_3;Ank_4;Ank_5;DHHC;Palmitoyltransferase;palmitoyltransferase ZDHHC13/17 [EC:2.3.1.225]	UniRef50_A0A7S3KZW1	36.4	654.0	351.0	628.0	14.0	628.0	716.0	73.0	700.0	3.59e-107	347.0	97.9	87.7	Palmitoyltransferase	2.0	265554.0	A0A7S3KZW1_9STRA																																												6	['PF00023.33', 'PF12796.10', 'PF13606.9', 'PF13637.9', 'PF13857.9', 'PF01529.23']	['Ank', 'Ank_2', 'Ank_3', 'Ank_4', 'Ank_5', 'DHHC']	['1.6', '2.2e-08', '0.26', '3e-07', '1', '7.9e-22']	['12.1', '37.4', '14.7', '33.7', '12.6', '80.7']	0	[]	[]	[]	[]	0	[]	[]	[]	[]	[]	1	['K20032']	['palmitoyltransferase ZDHHC13/17 [EC:2.3.1.225]']	[1.5999999999999998e-90]	[307.5]
NODE_531_length_13164_cov_11.466779_4413:6175(+)	eukaryotic	SRR17458615__METABAT2__E.1__bin.2	SRR17458615	PRJNA777294	ESLC-2	ESLC-2_SSPC-7264	False	Actin;Actin-related protein 4	UniRef50_A0A448Z243	40.5	607.0	267.0	543.0	9.0	543.0	593.0	9.0	593.0	2.13e-128	395.0	98.5	98.7	Actin-related protein 4	8.0	33850.0	A0A448Z243_9STRA																														CCD26081.2|GT3	37.9	116.0	61.0	543.0	428.0	542.0	375.0	269.0	374.0	1e-12	75.9	21.2	28.3	1	['PF00022.22']	['Actin']	['6.6e-59']	['202.4']	0	[]	[]	[]	[]	0	[]	[]	[]	[]	[]	0	[]	[]	[]	[]
NODE_531_length_13164_cov_11.466779_1629:2636(+)	eukaryotic	SRR17458615__METABAT2__E.1__bin.2	SRR17458615	PRJNA777294	ESLC-2	ESLC-2_SSPC-7265	False	Brix;Ribosome production factor 2 homolog;ribosome production factor 2	UniRef50_A0A7S4EQM0	52.6	350.0	145.0	336.0	1.0	336.0	360.0	1.0	343.0	4.41e-112	337.0	100.0	95.3	Ribosome production factor 2 homolog	19.0	2836.0	A0A7S4EQM0_9STRA																																												1	['PF04427.21']	['Brix']	['6.7e-28']	['101.0']	0	[]	[]	[]	[]	0	[]	[]	[]	[]	[]	1	['K14847']	['ribosome production factor 2']	[5.8e-93]	[314.6]
NODE_531_length_13164_cov_11.466779_12295:12456(-)	eukaryotic	SRR17458615__METABAT2__E.1__bin.2	SRR17458615	PRJNA777294	ESLC-2	ESLC-2_SSPC-7266	False	Prok-RING_4;RING-type domain-containing protein;zf-C3HC4_3	UniRef50_A0A7S4DHZ0	46.0	50.0	26.0	54.0	5.0	54.0	200.0	151.0	199.0	2.37e-09	58.2	92.6	24.5	RING-type domain-containing protein	1.0	2829.0	A0A7S4DHZ0_HETAK																																												2	['PF14447.9', 'PF13920.9']	['Prok-RING_4', 'zf-C3HC4_3']	['3.4e-06', '7.5e-09']	['29.7', '38.2']	0	[]	[]	[]	[]	0	[]	[]	[]	[]	[]	0	[]	[]	[]	[]
NODE_531_length_13164_cov_11.466779_11674:12120(-)	eukaryotic	SRR17458615__METABAT2__E.1__bin.2	SRR17458615	PRJNA777294	ESLC-2	ESLC-2_SSPC-7267	False																																																															0	[]	[]	[]	[]	0	[]	[]	[]	[]	0	[]	[]	[]	[]	[]	0	[]	[]	[]	[]
NODE_531_length_13164_cov_11.466779_10286:12190(+)	eukaryotic	SRR17458615__METABAT2__E.1__bin.2	SRR17458615	PRJNA777294	ESLC-2	ESLC-2_SSPC-7268	False	MA3;MI domain-containing protein;MIF4G;pre-mRNA-splicing factor CWC22	UniRef50_B7FWN2	61.9	522.0	181.0	635.0	27.0	548.0	631.0	1.0	504.0	4.27e-204	593.0	82.2	79.9	MI domain-containing protein	6.0	33850.0	B7FWN2_PHATC																																												2	['PF02847.20', 'PF02854.22']	['MA3', 'MIF4G']	['1.3e-23', '2.1e-13']	['86.0', '53.3']	0	[]	[]	[]	[]	0	[]	[]	[]	[]	[]	1	['K13100']	['pre-mRNA-splicing factor CWC22']	[1e-220]	[737.8]
NODE_531_length_13164_cov_11.466779_7127:9760(+)	eukaryotic	SRR17458615__METABAT2__E.1__bin.2	SRR17458615	PRJNA777294	ESLC-2	ESLC-2_SSPC-7269	False	Arm_2;Stc1 domain-containing protein (Fragment)	UniRef50_A0A7R9ZFK6	61.8	89.0	33.0	878.0	1.0	88.0	127.0	1.0	89.0	2.65e-29	122.0	10.0	70.1	Stc1 domain-containing protein (Fragment)	2.0	33838.0	A0A7R9ZFK6_9STRA																																												1	['PF04826.16']	['Arm_2']	['0.087']	['15.2']	0	[]	[]	[]	[]	0	[]	[]	[]	[]	[]	0	[]	[]	[]	[]
NODE_208_length_32425_cov_12.044177_6039:6746(+)	eukaryotic	SRR17458615__METABAT2__E.1__bin.2	SRR17458615	PRJNA777294	ESLC-2	ESLC-2_SSPC-727	False	Fer2_3;Fer4_10;Fer4_17;Fer4_8;Succinate dehydrogenase [ubiquinone] iron-sulfur subunit, mitochondrial;succinate dehydrogenase (ubiquinone) iron-sulfur subunit [EC:1.3.5.1];succinate dehydrogenase iron-sulfur subunit [EC:1.3.5.1]	UniRef50_Q7PF83	71.3	237.0	65.0	236.0	1.0	234.0	290.0	36.0	272.0	1.4500000000000002e-123	360.0	99.2	81.7	Succinate dehydrogenase [ubiquinone] iron-sulfur subunit, mitochondrial	47.0	2759.0	Q7PF83_ANOGA																														BCU91469.1|GT51	55.6	232.0	97.0	236.0	5.0	233.0	238.0	5.0	233.0	6.01e-84	254.0	97.0	96.2	4	['PF13085.9', 'PF13237.9', 'PF13534.9', 'PF13183.9']	['Fer2_3', 'Fer4_10', 'Fer4_17', 'Fer4_8']	['1.7e-31', '8.1e-08', '2.1e-09', '8.3e-07']	['111.3', '35.1', '40.6', '32.2']	0	[]	[]	[]	[]	0	[]	[]	[]	[]	[]	2	['K00235', 'K00240']	['succinate dehydrogenase (ubiquinone) iron-sulfur subunit [EC:1.3.5.1]', 'succinate dehydrogenase iron-sulfur subunit [EC:1.3.5.1]']	[4.1999999999999997e-150, 7.7e-96]	[503.8, 324.1]
NODE_531_length_13164_cov_11.466779_2682:3839(-)	eukaryotic	SRR17458615__METABAT2__E.1__bin.2	SRR17458615	PRJNA777294	ESLC-2	ESLC-2_SSPC-7270	False	OCD_Mu_crystall;Ornithine cyclodeaminase;Shikimate_DH	UniRef50_B7FWM9	48.7	390.0	152.0	386.0	1.0	386.0	346.0	1.0	346.0	1.8500000000000001e-97	301.0	100.0	100.0	Ornithine cyclodeaminase	4.0	38748.0	B7FWM9_PHATC	BGC0002588|c1|14942-15937|+|QEO74901.1|ornithine_cyclodeaminase|QEO74901.1	27.8	291.0	176.0	386.0	94.0	383.0	331.0	65.0	322.0	1.46e-17	83.6	75.1	77.9																														2	['PF02423.18', 'PF01488.23']	['OCD_Mu_crystall', 'Shikimate_DH']	['1.1e-14', '0.0041']	['57.0', '20.1']	0	[]	[]	[]	[]	0	[]	[]	[]	[]	[]	0	[]	[]	[]	[]
NODE_5287_length_2232_cov_10.720717_360:1865(-)	eukaryotic	SRR17458615__METABAT2__E.1__bin.2	SRR17458615	PRJNA777294	ESLC-2	ESLC-2_SSPC-7271	False	Rhodanese;Rhodanese domain-containing protein;Rhodanese_C;UPF0176_N	UniRef50_A0A1Z5JMF4	56.4	527.0	184.0	502.0	1.0	502.0	513.0	7.0	512.0	3.160000000000001e-195	561.0	100.0	98.6	Rhodanese domain-containing protein	4.0	2836.0	A0A1Z5JMF4_FISSO																																												3	['PF00581.23', 'PF12368.11', 'PF17773.4']	['Rhodanese', 'Rhodanese_C', 'UPF0176_N']	['0.00033', '1.3e-06', '6.4e-08']	['24.0', '31.4', '35.7']	0	[]	[]	[]	[]	0	[]	[]	[]	[]	[]	0	[]	[]	[]	[]
NODE_4272_length_2480_cov_7.840825_1332:2144(+)	eukaryotic	SRR17458615__METABAT2__E.1__bin.2	SRR17458615	PRJNA777294	ESLC-2	ESLC-2_SSPC-7272	False	1-phosphatidylinositol phosphodiesterase	UniRef50_A0A6I4DUD8	37.2	277.0	155.0	271.0	1.0	269.0	471.0	194.0	459.0	3.4899999999999997e-46	169.0	99.3	56.5	1-phosphatidylinositol phosphodiesterase	13.0	2.0	A0A6I4DUD8_AGRVI																																												0	[]	[]	[]	[]	0	[]	[]	[]	[]	0	[]	[]	[]	[]	[]	0	[]	[]	[]	[]
NODE_4272_length_2480_cov_7.840825_792:1286(+)	eukaryotic	SRR17458615__METABAT2__E.1__bin.2	SRR17458615	PRJNA777294	ESLC-2	ESLC-2_SSPC-7273	False	Uncharacterized protein	UniRef50_A0A0A2MI87	38.5	169.0	89.0	165.0	5.0	161.0	186.0	5.0	170.0	6.89e-30	115.0	95.2	89.2	Uncharacterized protein	1.0	1121898.0	A0A0A2MI87_9FLAO																																												0	[]	[]	[]	[]	0	[]	[]	[]	[]	0	[]	[]	[]	[]	[]	0	[]	[]	[]	[]
NODE_554_length_12710_cov_11.641328_523:3102(+)	eukaryotic	SRR17458615__METABAT2__E.1__bin.2	SRR17458615	PRJNA777294	ESLC-2	ESLC-2_SSPC-7274	False	C2H2-type domain-containing protein;PK_Tyr_Ser-Thr;PP2C;Pkinase	UniRef50_A0A7S4KBH8	45.9	952.0	413.0	860.0	1.0	859.0	1218.0	275.0	1217.0	1.2699999999999999e-250	742.0	99.9	77.4	C2H2-type domain-containing protein	1.0	265563.0	A0A7S4KBH8_9STRA	BGC0001281|c1|80927-84910|-|UMAG_06383|uncharacterized_protein|XP_011392670.1	23.1	295.0	126.0	860.0	242.0	479.0	1327.0	211.0	461.0	8.08e-05	47.4	27.7	18.9																CAD7274127.1|GT0	32.3	260.0	139.0	860.0	564.0	818.0	1478.0	806.0	1033.0	1.36e-22	110.0	29.7	15.4	3	['PF00069.28', 'PF07714.20', 'PF00481.24']	['Pkinase', 'PK_Tyr_Ser-Thr', 'PP2C']	['5.8e-24', '1.3e-07', '9e-48']	['87.8', '34.1', '166.1']	0	[]	[]	[]	[]	0	[]	[]	[]	[]	[]	0	[]	[]	[]	[]
NODE_503_length_14150_cov_11.718056_9296:10471(+)	eukaryotic	SRR17458615__METABAT2__E.1__bin.2	SRR17458615	PRJNA777294	ESLC-2	ESLC-2_SSPC-7275	False	PK_Tyr_Ser-Thr;Pkinase;Protein kinase domain-containing protein;casein kinase II subunit alpha [EC:2.7.11.1]	UniRef50_A0A7S2VE62	48.0	475.0	135.0	392.0	14.0	390.0	523.0	50.0	510.0	2.81e-128	387.0	96.2	88.1	Protein kinase domain-containing protein	3.0	38748.0	A0A7S2VE62_9STRA	BGC0001281|c1|80927-84910|-|UMAG_06383|uncharacterized_protein|XP_011392670.1	22.9	401.0	211.0	392.0	41.0	378.0	1327.0	96.0	461.0	3.02e-14	75.5	86.2	27.6	VFG002060(gb|NP_248764)	30.7	127.0	69.0	392.0	178.0	301.0	1032.0	109.0	219.0	2.23e-06	47.0	31.6	10.8	(ppkA) serine/threonine protein kinase PpkA [HSI-1 (VF0334) - Effector delivery system (VFC0086)] [Pseudomonas aeruginosa PAO1]	USP82402.1|GH154	30.2	245.0	137.0	392.0	146.0	385.0	1035.0	789.0	1004.0	1.65e-21	102.0	61.2	20.9	2	['PF00069.28', 'PF07714.20']	['Pkinase', 'PK_Tyr_Ser-Thr']	['2.9e-37', '1.7e-07']	['131.4', '33.7']	0	[]	[]	[]	[]	0	[]	[]	[]	[]	[]	1	['K03097']	['casein kinase II subunit alpha [EC:2.7.11.1]']	[5.6e-107]	[361.5]
NODE_503_length_14150_cov_11.718056_5682:6344(+)	eukaryotic	SRR17458615__METABAT2__E.1__bin.2	SRR17458615	PRJNA777294	ESLC-2	ESLC-2_SSPC-7276	False	Uncharacterized protein	UniRef50_A0A7S4MEV0	40.9	235.0	124.0	221.0	1.0	221.0	234.0	1.0	234.0	8.030000000000005e-44	154.0	100.0	100.0	Uncharacterized protein	2.0	2836.0	A0A7S4MEV0_9STRA																																												0	[]	[]	[]	[]	0	[]	[]	[]	[]	0	[]	[]	[]	[]	[]	0	[]	[]	[]	[]
NODE_503_length_14150_cov_11.718056_2906:5062(-)	eukaryotic	SRR17458615__METABAT2__E.1__bin.2	SRR17458615	PRJNA777294	ESLC-2	ESLC-2_SSPC-7277	False	HGTP_anticodon;glycine--tRNA ligase;glycyl-tRNA synthetase [EC:6.1.1.14]	UniRef50_A0A448Z3E7	71.7	598.0	164.0	719.0	127.0	719.0	598.0	1.0	598.0	5.54e-314	875.0	82.5	100.0	glycine--tRNA ligase	1.0	183589.0	A0A448Z3E7_9STRA																																												1	['PF03129.23']	['HGTP_anticodon']	['4.9e-16']	['61.5']	0	[]	[]	[]	[]	0	[]	[]	[]	[]	[]	1	['K01880']	['glycyl-tRNA synthetase [EC:6.1.1.14]']	[2.3e-285]	[953.4]
NODE_503_length_14150_cov_11.718056_7768:8271(-)	eukaryotic	SRR17458615__METABAT2__E.1__bin.2	SRR17458615	PRJNA777294	ESLC-2	ESLC-2_SSPC-7278	False																																																															0	[]	[]	[]	[]	0	[]	[]	[]	[]	0	[]	[]	[]	[]	[]	0	[]	[]	[]	[]
NODE_503_length_14150_cov_11.718056_10518:11552(-)	eukaryotic	SRR17458615__METABAT2__E.1__bin.2	SRR17458615	PRJNA777294	ESLC-2	ESLC-2_SSPC-7279	False	Acetyltransf_1;Acetyltransf_10;Acetyltransf_9;N-acetyltransferase domain-containing protein	UniRef50_A0A7S4MSD4	41.1	355.0	179.0	345.0	6.0	345.0	350.0	11.0	350.0	1.28e-76	247.0	98.6	97.1	N-acetyltransferase domain-containing protein	1.0	265563.0	A0A7S4MSD4_9STRA	BGC0000388|c1|77-1048|+|AAU34194.1|acetyltransferase_MppC|AAU34194.1	31.2	109.0	66.0	345.0	38.0	146.0	323.0	33.0	132.0	6.31e-06	48.1	31.6	31.0																														3	['PF00583.28', 'PF13673.10', 'PF13527.10']	['Acetyltransf_1', 'Acetyltransf_10', 'Acetyltransf_9']	['0.0032', '0.00016', '1e-13']	['20.6', '24.5', '54.4']	0	[]	[]	[]	[]	0	[]	[]	[]	[]	[]	0	[]	[]	[]	[]
NODE_208_length_32425_cov_12.044177_14203:15525(+)	eukaryotic	SRR17458615__METABAT2__E.1__bin.2	SRR17458615	PRJNA777294	ESLC-2	ESLC-2_SSPC-728	False	Uncharacterized protein	UniRef50_B7FRR6	31.0	480.0	273.0	441.0	1.0	441.0	531.0	36.0	496.0	1.7e-40	160.0	100.0	86.8	Uncharacterized protein	1.0	556484.0	B7FRR6_PHATC																																												0	[]	[]	[]	[]	0	[]	[]	[]	[]	0	[]	[]	[]	[]	[]	0	[]	[]	[]	[]
NODE_503_length_14150_cov_11.718056_346:2769(+)	eukaryotic	SRR17458615__METABAT2__E.1__bin.2	SRR17458615	PRJNA777294	ESLC-2	ESLC-2_SSPC-7280	False	AAA_26;Aminotran_3;Uncharacterized protein;bifunctional dethiobiotin synthetase / adenosylmethionine---8-amino-7-oxononanoate aminotransferase [EC:6.3.3.3 2.6.1.62]	UniRef50_B7FX59	57.3	793.0	325.0	808.0	21.0	806.0	807.0	10.0	795.0	1.01e-314	889.0	97.3	97.4	Uncharacterized protein	1.0	556484.0	B7FX59_PHATC	BGC0001239|c1|2171-4764|+|ACR44943.1|bifunctional_dethiobiotin_synthetase/adenosylmethionine-8-amino-7-oxononanoate_aminotransferase|ACR44943.1	35.2	824.0	431.0	808.0	34.0	804.0	787.0	13.0	786.0	4.11e-133	415.0	95.4	98.3	VFG047529(gb|WP_003029409)	23.9	464.0	279.0	808.0	323.0	781.0	428.0	6.0	400.0	1.42e-33	131.0	56.8	92.3	(bioA) adenosylmethionine-8-amino-7-oxononanoate aminotransferase [Biotin synthesis (VF0552) - Nutritional/Metabolic factor (VFC0272)] [Francisella tularensis subsp. tularensis SCHU S4]															2	['PF13500.9', 'PF00202.24']	['AAA_26', 'Aminotran_3']	['6e-08', '2.5e-28']	['35.7', '101.8']	0	[]	[]	[]	[]	0	[]	[]	[]	[]	[]	1	['K19562']	['bifunctional dethiobiotin synthetase / adenosylmethionine---8-amino-7-oxononanoate aminotransferase [EC:6.3.3.3 2.6.1.62]']	[3.0999999999999997e-257]	[859.0]
NODE_503_length_14150_cov_11.718056_6948:7598(+)	eukaryotic	SRR17458615__METABAT2__E.1__bin.2	SRR17458615	PRJNA777294	ESLC-2	ESLC-2_SSPC-7281	False	DUF775;Hikeshi-like domain-containing protein;protein Hikeshi	UniRef50_B7FX44	60.4	217.0	82.0	217.0	1.0	217.0	237.0	25.0	237.0	3.32e-86	262.0	100.0	89.9	Hikeshi-like domain-containing protein	6.0	33850.0	B7FX44_PHATC																																												1	['PF05603.15']	['DUF775']	['3e-27']	['98.4']	0	[]	[]	[]	[]	0	[]	[]	[]	[]	[]	1	['K23327']	['protein Hikeshi']	[5.7e-42]	[146.9]
NODE_503_length_14150_cov_11.718056_4308:4868(+)	eukaryotic	SRR17458615__METABAT2__E.1__bin.2	SRR17458615	PRJNA777294	ESLC-2	ESLC-2_SSPC-7282	False																																																															0	[]	[]	[]	[]	0	[]	[]	[]	[]	0	[]	[]	[]	[]	[]	0	[]	[]	[]	[]
NODE_811_length_8045_cov_11.614518_85:1260(+)	eukaryotic	SRR17458615__METABAT2__E.1__bin.2	SRR17458615	PRJNA777294	ESLC-2	ESLC-2_SSPC-7283	False	PK_Tyr_Ser-Thr;Pkinase;Protein kinase domain-containing protein (Fragment)	UniRef50_B7GE83	56.3	279.0	111.0	392.0	7.0	285.0	268.0	1.0	268.0	3.08e-104	316.0	71.2	100.0	Protein kinase domain-containing protein (Fragment)	3.0	2836.0	B7GE83_PHATC															VFG041029(gb|NP_250362)	29.8	218.0	128.0	392.0	63.0	272.0	329.0	105.0	305.0	1.44e-15	74.3	53.6	61.1	(stk1) serine-threonine kinase Stk1 [HSI-2 (VF0943) - Effector delivery system (VFC0086)] [Pseudomonas aeruginosa PAO1]	CAD7246390.1|GT22	38.4	284.0	132.0	392.0	15.0	285.0	1901.0	652.0	905.0	8.03e-41	160.0	69.1	13.4	2	['PF00069.28', 'PF07714.20']	['Pkinase', 'PK_Tyr_Ser-Thr']	['1.1e-62', '2e-40']	['214.8', '141.6']	0	[]	[]	[]	[]	0	[]	[]	[]	[]	[]	0	[]	[]	[]	[]
NODE_811_length_8045_cov_11.614518_4049:5578(-)	eukaryotic	SRR17458615__METABAT2__E.1__bin.2	SRR17458615	PRJNA777294	ESLC-2	ESLC-2_SSPC-7284	False	HSP70;Uncharacterized protein	UniRef50_A0A1Z5KBG7	40.1	511.0	246.0	510.0	1.0	510.0	456.0	4.0	455.0	1.77e-111	346.0	100.0	99.1	Uncharacterized protein	2.0	1519565.0	A0A1Z5KBG7_FISSO																																												1	['PF00012.23']	['HSP70']	['9.8e-05']	['23.7']	0	[]	[]	[]	[]	0	[]	[]	[]	[]	[]	0	[]	[]	[]	[]
NODE_811_length_8045_cov_11.614518_6247:7134(+)	eukaryotic	SRR17458615__METABAT2__E.1__bin.2	SRR17458615	PRJNA777294	ESLC-2	ESLC-2_SSPC-7285	False	Glutathione peroxidase;glutathione peroxidase [EC:1.11.1.9]	UniRef50_B7GE81	68.9	264.0	74.0	296.0	41.0	296.0	383.0	120.0	383.0	2.1200000000000002e-122	363.0	86.5	68.9	Glutathione peroxidase	5.0	2836.0	B7GE81_PHATC																																												0	[]	[]	[]	[]	0	[]	[]	[]	[]	0	[]	[]	[]	[]	[]	1	['K00432']	['glutathione peroxidase [EC:1.11.1.9]']	[1.3e-19]	[73.7]
NODE_1776_length_4186_cov_10.320261_3301:4038(+)	eukaryotic	SRR17458615__METABAT2__E.1__bin.2	SRR17458615	PRJNA777294	ESLC-2	ESLC-2_SSPC-7286	False	Carbohydrate 4-sulfotransferase 8;Sulfotransfer_2	UniRef50_A0A1Z5JHM7	30.1	259.0	143.0	246.0	1.0	246.0	351.0	103.0	336.0	5.52e-29	120.0	100.0	66.7	Carbohydrate 4-sulfotransferase 8	1.0	1519565.0	A0A1Z5JHM7_FISSO																																												1	['PF03567.17']	['Sulfotransfer_2']	['9.2e-16']	['61.7']	0	[]	[]	[]	[]	0	[]	[]	[]	[]	[]	0	[]	[]	[]	[]
NODE_811_length_8045_cov_11.614518_1627:3381(-)	eukaryotic	SRR17458615__METABAT2__E.1__bin.2	SRR17458615	PRJNA777294	ESLC-2	ESLC-2_SSPC-7287	False	Uncharacterized protein	UniRef50_A0A7S2YNI3	35.7	644.0	217.0	585.0	1.0	585.0	569.0	30.0	535.0	3.72e-58	212.0	100.0	88.9	Uncharacterized protein	2.0	265537.0	A0A7S2YNI3_9STRA																																												0	[]	[]	[]	[]	0	[]	[]	[]	[]	0	[]	[]	[]	[]	[]	0	[]	[]	[]	[]
NODE_113_length_42994_cov_12.078809_38147:41230(-)	eukaryotic	SRR17458615__METABAT2__E.1__bin.2	SRR17458615	PRJNA777294	ESLC-2	ESLC-2_SSPC-7288	False	Uncharacterized protein	UniRef50_B7G297	23.9	1161.0	718.0	1028.0	9.0	1028.0	1325.0	180.0	1316.0	4.72e-71	268.0	99.2	85.8	Uncharacterized protein	1.0	556484.0	B7G297_PHATC																																												0	[]	[]	[]	[]	0	[]	[]	[]	[]	0	[]	[]	[]	[]	[]	0	[]	[]	[]	[]
NODE_113_length_42994_cov_12.078809_36934:37473(-)	eukaryotic	SRR17458615__METABAT2__E.1__bin.2	SRR17458615	PRJNA777294	ESLC-2	ESLC-2_SSPC-7289	False	DNA gyrase subunit B (Fragment)	UniRef50_U5TVY6	42.2	135.0	70.0	172.0	18.0	144.0	200.0	1.0	135.0	6.16e-15	77.4	73.8	67.5	DNA gyrase subunit B (Fragment)	5.0	305.0	U5TVY6_RALSL																																												0	[]	[]	[]	[]	0	[]	[]	[]	[]	0	[]	[]	[]	[]	[]	0	[]	[]	[]	[]
NODE_208_length_32425_cov_12.044177_6383:6571(-)	eukaryotic	SRR17458615__METABAT2__E.1__bin.2	SRR17458615	PRJNA777294	ESLC-2	ESLC-2_SSPC-729	False																																																															0	[]	[]	[]	[]	0	[]	[]	[]	[]	0	[]	[]	[]	[]	[]	0	[]	[]	[]	[]
NODE_113_length_42994_cov_12.078809_32843:34042(+)	eukaryotic	SRR17458615__METABAT2__E.1__bin.2	SRR17458615	PRJNA777294	ESLC-2	ESLC-2_SSPC-7290	False	Eukaryotic translation initiation factor 3 subunit M;PCI;eIF3m_C_helix;translation initiation factor 3 subunit M	UniRef50_B7G274	46.1	406.0	199.0	400.0	1.0	400.0	400.0	1.0	392.0	6.819999999999999e-104	320.0	100.0	98.0	Eukaryotic translation initiation factor 3 subunit M	6.0	2836.0	B7G274_PHATC																																												2	['PF18005.4', 'PF01399.30']	['eIF3m_C_helix', 'PCI']	['0.00067', '2e-14']	['22.2', '56.8']	0	[]	[]	[]	[]	0	[]	[]	[]	[]	[]	1	['K15030']	['translation initiation factor 3 subunit M']	[2.6e-58]	[201.2]
NODE_113_length_42994_cov_12.078809_35663:38047(+)	eukaryotic	SRR17458615__METABAT2__E.1__bin.2	SRR17458615	PRJNA777294	ESLC-2	ESLC-2_SSPC-7291	False	DNA topoisomerase 2;DNA_gyraseB;DNA_gyraseB_C;HATPase_c;Toprim	UniRef50_A0A7S2UBQ2	67.2	789.0	230.0	795.0	18.0	795.0	806.0	35.0	805.0	0.0	1015.0	97.9	95.7	DNA topoisomerase 2	6.0	2696291.0	A0A7S2UBQ2_9STRA	BGC0000834|c1|21185-23218|+|AFI47646.1|resistant_DNA_gyrase_subunit_B|AFI47646.1	42.0	754.0	322.0	795.0	55.0	794.0	677.0	25.0	677.0	8.699999999999998e-176	521.0	93.1	96.5																														4	['PF00204.28', 'PF00986.24', 'PF02518.29', 'PF01751.25']	['DNA_gyraseB', 'DNA_gyraseB_C', 'HATPase_c', 'Toprim']	['2.1e-46', '1.7e-26', '3.6e-17', '7.8e-18']	['160.5', '95.0', '65.8', '67.5']	0	[]	[]	[]	[]	0	[]	[]	[]	[]	[]	0	[]	[]	[]	[]
NODE_21_length_77372_cov_12.098775_13772:14294(+)	eukaryotic	SRR17458615__METABAT2__E.1__bin.2	SRR17458615	PRJNA777294	ESLC-2	ESLC-2_SSPC-7292	False	PS II complex 12 kDa extrinsic protein;PsbU;photosystem II PsbU protein	UniRef50_A0A1Z5KJY9	59.2	142.0	53.0	145.0	7.0	145.0	161.0	22.0	161.0	6.96e-50	164.0	95.9	87.0	PS II complex 12 kDa extrinsic protein	4.0	2836.0	A0A1Z5KJY9_FISSO																																												1	['PF06514.14']	['PsbU']	['2.2e-19']	['72.1']	0	[]	[]	[]	[]	0	[]	[]	[]	[]	[]	1	['K02719']	['photosystem II PsbU protein']	[1.1e-21]	[80.0]
NODE_1_length_144254_cov_12.238414_71243:71629(+)	eukaryotic	SRR17458615__METABAT2__E.1__bin.2	SRR17458615	PRJNA777294	ESLC-2	ESLC-2_SSPC-7293	False																																																															0	[]	[]	[]	[]	0	[]	[]	[]	[]	0	[]	[]	[]	[]	[]	0	[]	[]	[]	[]
NODE_21_length_77372_cov_12.098775_5046:6908(-)	eukaryotic	SRR17458615__METABAT2__E.1__bin.2	SRR17458615	PRJNA777294	ESLC-2	ESLC-2_SSPC-7294	False	Acyltransferase;Glycerol-3-phosphate o-acyltransferase;glycerol-3-phosphate O-acyltransferase / dihydroxyacetone phosphate acyltransferase [EC:2.3.1.15 2.3.1.42]	UniRef50_B7G3Q6	64.6	522.0	179.0	621.0	105.0	621.0	551.0	23.0	543.0	1.31e-234	667.0	83.3	94.6	Glycerol-3-phosphate o-acyltransferase	5.0	33850.0	B7G3Q6_PHATC																																												1	['PF01553.24']	['Acyltransferase']	['2.6e-06']	['30.0']	0	[]	[]	[]	[]	0	[]	[]	[]	[]	[]	1	['K13507']	['glycerol-3-phosphate O-acyltransferase / dihydroxyacetone phosphate acyltransferase [EC:2.3.1.15 2.3.1.42]']	[1.2e-177]	[595.3]
NODE_1_length_144254_cov_12.238414_138238:140952(+)	eukaryotic	SRR17458615__METABAT2__E.1__bin.2	SRR17458615	PRJNA777294	ESLC-2	ESLC-2_SSPC-7295	False	GPI ethanolamine phosphate transferase 3;GPI ethanolamine phosphate transferase 3 subunit O [EC:2.7.-.-];PIGO_PIGG;Phosphodiest	UniRef50_A0A1E7FRA1	43.2	925.0	464.0	905.0	8.0	905.0	932.0	27.0	917.0	9.92e-227	672.0	99.2	95.6	GPI ethanolamine phosphate transferase 3	5.0	33850.0	A0A1E7FRA1_9STRA	BGC0002227|c1|10851-13994|-|AKAW_03691|transferase|GAA85577.1	23.3	866.0	523.0	905.0	91.0	903.0	862.0	64.0	841.0	1.57e-25	114.0	89.8	90.3																														2	['PF01663.25', 'PF19316.2']	['Phosphodiest', 'PIGO_PIGG']	['1.9e-07', '9.7e-08']	['33.9', '34.4']	0	[]	[]	[]	[]	0	[]	[]	[]	[]	[]	1	['K05288']	['GPI ethanolamine phosphate transferase 3 subunit O [EC:2.7.-.-]']	[1e-169]	[569.8]
NODE_1_length_144254_cov_12.238414_115783:117381(+)	eukaryotic	SRR17458615__METABAT2__E.1__bin.2	SRR17458615	PRJNA777294	ESLC-2	ESLC-2_SSPC-7296	False	BTB;BTB domain-containing protein	UniRef50_B7GDJ3	45.6	550.0	265.0	533.0	1.0	533.0	542.0	9.0	541.0	1.03e-127	391.0	100.0	98.3	BTB domain-containing protein	4.0	38748.0	B7GDJ3_PHATC																																												1	['PF00651.34']	['BTB']	['0.35']	['14.0']	0	[]	[]	[]	[]	0	[]	[]	[]	[]	[]	0	[]	[]	[]	[]
NODE_21_length_77372_cov_12.098775_743:2170(-)	eukaryotic	SRR17458615__METABAT2__E.1__bin.2	SRR17458615	PRJNA777294	ESLC-2	ESLC-2_SSPC-7297	False	CTP_transf_1;Phosphatidate cytidylyltransferase;phosphatidate cytidylyltransferase [EC:2.7.7.41]	UniRef50_B7G3Q8	58.4	457.0	165.0	446.0	12.0	446.0	574.0	120.0	573.0	6.88e-177	514.0	97.5	79.1	Phosphatidate cytidylyltransferase	1.0	556484.0	B7G3Q8_PHATC															VFG002189(gb|WP_002359680)	43.2	132.0	59.0	446.0	303.0	430.0	266.0	139.0	258.0	1.94e-21	90.9	28.7	45.1	(cpsB/cdsA) phosphatidate cytidylyltransferase [Capsule (VF0361) - Immune modulation (VFC0258)] [Enterococcus faecalis V583]															1	['PF01148.23']	['CTP_transf_1']	['4.3e-45']	['157.5']	0	[]	[]	[]	[]	0	[]	[]	[]	[]	[]	1	['K00981']	['phosphatidate cytidylyltransferase [EC:2.7.7.41]']	[1.9e-51]	[178.3]
NODE_723_length_9181_cov_11.631273_7886:9001(-)	eukaryotic	SRR17458615__METABAT2__E.1__bin.2	SRR17458615	PRJNA777294	ESLC-2	ESLC-2_SSPC-7298	False	Rhodanese;Rhodanese domain-containing protein;Rhodanese_C;UPF0176_N	UniRef50_B7FZA0	50.4	405.0	157.0	372.0	1.0	372.0	441.0	47.0	440.0	1.8e-122	368.0	100.0	89.3	Rhodanese domain-containing protein	2.0	2850.0	B7FZA0_PHATC																																												3	['PF00581.23', 'PF12368.11', 'PF17773.4']	['Rhodanese', 'Rhodanese_C', 'UPF0176_N']	['0.00039', '5.2e-06', '3.7e-14']	['23.8', '29.5', '55.7']	0	[]	[]	[]	[]	0	[]	[]	[]	[]	[]	0	[]	[]	[]	[]
NODE_404_length_18504_cov_11.570763_15727:16554(-)	eukaryotic	SRR17458615__METABAT2__E.1__bin.2	SRR17458615	PRJNA777294	ESLC-2	ESLC-2_SSPC-7299	False	Uncharacterized protein	UniRef50_A0A7S3P449	41.1	282.0	148.0	276.0	4.0	276.0	299.0	7.0	279.0	7.710000000000001e-58	194.0	98.9	91.3	Uncharacterized protein	1.0	265554.0	A0A7S3P449_9STRA																																												0	[]	[]	[]	[]	0	[]	[]	[]	[]	0	[]	[]	[]	[]	[]	0	[]	[]	[]	[]
NODE_3199_length_2902_cov_11.571830_1392:2585(-)	eukaryotic	SRR17458615__METABAT2__E.1__bin.2	SRR17458615	PRJNA777294	ESLC-2	ESLC-2_SSPC-73	False	FBPase;FBPase_C;Fructose-bisphosphatase;fructose-1,6-bisphosphatase I [EC:3.1.3.11]	UniRef50_A0A4D9D3H2	63.3	387.0	136.0	398.0	9.0	389.0	707.0	318.0	704.0	2.7800000000000004e-163	483.0	95.7	54.7	Fructose-bisphosphatase	1.0	1027361.0	A0A4D9D3H2_9STRA																																												2	['PF00316.23', 'PF18913.3']	['FBPase', 'FBPase_C']	['6.1e-50', '1.5e-49']	['172.4', '170.0']	0	[]	[]	[]	[]	0	[]	[]	[]	[]	[]	1	['K03841']	['fructose-1,6-bisphosphatase I [EC:3.1.3.11]']	[1e-148]	[499.1]
NODE_362_length_21261_cov_12.933887_0:998(+)	eukaryotic	SRR17458615__METABAT2__E.1__bin.2	SRR17458615	PRJNA777294	ESLC-2	ESLC-2_SSPC-73	False	FBPase;FBPase_C;fructose-1,6-bisphosphatase I [EC:3.1.3.11];fructose-bisphosphatase	UniRef50_A0A448Z005	75.3	360.0	60.0	333.0	1.0	331.0	442.0	79.0	438.0	2.14e-189	536.0	99.4	81.4	fructose-bisphosphatase	14.0	2696291.0	A0A448Z005_9STRA																																												2	['PF00316.23', 'PF18913.3']	['FBPase', 'FBPase_C']	['3e-45', '2e-46']	['157.1', '159.9']	0	[]	[]	[]	[]	0	[]	[]	[]	[]	[]	1	['K03841']	['fructose-1,6-bisphosphatase I [EC:3.1.3.11]']	[5.5e-138]	[463.8]
NODE_462_length_15993_cov_12.557473_6456:6707(+)	eukaryotic	SRR17458615__METABAT2__E.1__bin.2	SRR17458615	PRJNA777294	ESLC-2	ESLC-2_SSPC-730	False	ATP_synt_H;Uncharacterized protein;V-type H+-transporting ATPase subunit e	UniRef50_B7G2Q6	69.4	72.0	22.0	84.0	13.0	84.0	76.0	4.0	75.0	2.53e-33	117.0	85.7	94.7	Uncharacterized protein	5.0	33850.0	B7G2Q6_PHATC																																												1	['PF05493.16']	['ATP_synt_H']	['4.4e-18']	['68.4']	0	[]	[]	[]	[]	0	[]	[]	[]	[]	[]	1	['K02153']	['V-type H+-transporting ATPase subunit e']	[2.8e-11]	[46.6]
NODE_1469_length_4871_cov_10.301080_377:1024(+)	eukaryotic	SRR17458615__METABAT2__E.1__bin.2	SRR17458615	PRJNA777294	ESLC-2	ESLC-2_SSPC-7300	False	Arf;GTP-binding protein YPTC4;Ras;Ras-related protein Rab-2A;Roc	UniRef50_W4GYU0	66.5	221.0	44.0	216.0	1.0	216.0	211.0	16.0	211.0	1.11e-92	278.0	100.0	92.9	GTP-binding protein YPTC4	10.0	2759.0	W4GYU0_APHAT																														QCD77328.1|GH36	68.4	209.0	40.0	216.0	1.0	209.0	942.0	747.0	929.0	4.7e-82	267.0	96.8	19.4	3	['PF00025.24', 'PF00071.25', 'PF08477.16']	['Arf', 'Ras', 'Roc']	['1.3e-09', '4.5e-55', '3.4e-28']	['40.7', '188.6', '101.2']	0	[]	[]	[]	[]	0	[]	[]	[]	[]	[]	1	['K07877']	['Ras-related protein Rab-2A']	[4e-103]	[348.0]
NODE_404_length_18504_cov_11.570763_17564:18271(+)	eukaryotic	SRR17458615__METABAT2__E.1__bin.2	SRR17458615	PRJNA777294	ESLC-2	ESLC-2_SSPC-7301	False	Uncharacterized protein	UniRef50_A0A1Z5JBA0	39.3	84.0	43.0	236.0	155.0	233.0	580.0	498.0	578.0	2.5e-07	60.1	33.5	14.0	Uncharacterized protein	2.0	1519565.0	A0A1Z5JBA0_FISSO																																												0	[]	[]	[]	[]	0	[]	[]	[]	[]	0	[]	[]	[]	[]	[]	0	[]	[]	[]	[]
NODE_723_length_9181_cov_11.631273_4305:5465(+)	eukaryotic	SRR17458615__METABAT2__E.1__bin.2	SRR17458615	PRJNA777294	ESLC-2	ESLC-2_SSPC-7302	False	Porin_3;Uncharacterized protein;mitochondrial import receptor subunit TOM40	UniRef50_B7G5N4	59.3	312.0	124.0	387.0	76.0	387.0	411.0	102.0	410.0	1.81e-129	385.0	80.6	75.2	Uncharacterized protein	2.0	2850.0	B7G5N4_PHATC																																												1	['PF01459.25']	['Porin_3']	['4.1e-28']	['101.6']	0	[]	[]	[]	[]	0	[]	[]	[]	[]	[]	1	['K11518']	['mitochondrial import receptor subunit TOM40']	[8.8e-42]	[146.6]
NODE_856_length_7664_cov_11.238665_2025:4646(+)	eukaryotic	SRR17458615__METABAT2__E.1__bin.2	SRR17458615	PRJNA777294	ESLC-2	ESLC-2_SSPC-7303	False	Peptidase M16 N-terminal domain-containing protein;Peptidase_M16	UniRef50_B7G5K9	51.1	870.0	401.0	874.0	27.0	874.0	932.0	65.0	932.0	4.53e-291	836.0	97.0	93.1	Peptidase M16 N-terminal domain-containing protein	3.0	38748.0	B7G5K9_PHATC																																												1	['PF00675.23']	['Peptidase_M16']	['2.4e-14']	['56.5']	0	[]	[]	[]	[]	0	[]	[]	[]	[]	[]	0	[]	[]	[]	[]
NODE_723_length_9181_cov_11.631273_2602:3805(+)	eukaryotic	SRR17458615__METABAT2__E.1__bin.2	SRR17458615	PRJNA777294	ESLC-2	ESLC-2_SSPC-7304	False	LRR_1;LRR_4;LRR_6;LRR_8;LRR_9;Protein phosphatase 1 regulatory subunit 7;protein phosphatase 1 regulatory subunit 7	UniRef50_A0A1Z5KTG8	50.5	386.0	165.0	376.0	2.0	376.0	400.0	22.0	392.0	1.09e-81	263.0	99.7	92.8	Protein phosphatase 1 regulatory subunit 7	5.0	33850.0	A0A1Z5KTG8_FISSO																														UWO80706.1|CBM32|CBM51	48.0	50.0	26.0	376.0	97.0	146.0	2011.0	1864.0	1913.0	0.000327	49.3	13.3	2.5	5	['PF00560.36', 'PF12799.10', 'PF13516.9', 'PF13855.9', 'PF14580.9']	['LRR_1', 'LRR_4', 'LRR_6', 'LRR_8', 'LRR_9']	['2e+02', '1.4e-05', '0.0085', '9e-05', '1.1e-06']	['5.9', '28.2', '18.9', '25.0', '31.2']	0	[]	[]	[]	[]	0	[]	[]	[]	[]	[]	1	['K17550']	['protein phosphatase 1 regulatory subunit 7']	[2.3999999999999997e-75]	[256.9]
NODE_5_length_126644_cov_11.736446_120320:122000(+)	eukaryotic	SRR17458615__METABAT2__E.1__bin.2	SRR17458615	PRJNA777294	ESLC-2	ESLC-2_SSPC-7305	False	Actin	UniRef50_Q39758	86.1	374.0	52.0	388.0	15.0	388.0	376.0	3.0	376.0	3.13e-243	672.0	96.4	99.5	Actin	141.0	131567.0	ACT_FUCVE																														CCD26081.2|GT3	79.9	374.0	75.0	388.0	15.0	388.0	375.0	2.0	375.0	5.999999999999997e-231	639.0	96.4	99.7	1	['PF00022.22']	['Actin']	['9.5e-144']	['481.7']	0	[]	[]	[]	[]	0	[]	[]	[]	[]	[]	0	[]	[]	[]	[]
NODE_723_length_9181_cov_11.631273_7334:7714(+)	eukaryotic	SRR17458615__METABAT2__E.1__bin.2	SRR17458615	PRJNA777294	ESLC-2	ESLC-2_SSPC-7306	False	Uncharacterized protein	UniRef50_A0A448YW20	35.2	105.0	44.0	127.0	47.0	127.0	300.0	187.0	291.0	1.15e-06	54.7	63.8	35.0	Uncharacterized protein	1.0	183589.0	A0A448YW20_9STRA																																												0	[]	[]	[]	[]	0	[]	[]	[]	[]	0	[]	[]	[]	[]	[]	0	[]	[]	[]	[]
NODE_404_length_18504_cov_11.570763_8492:9205(-)	eukaryotic	SRR17458615__METABAT2__E.1__bin.2	SRR17458615	PRJNA777294	ESLC-2	ESLC-2_SSPC-7307	False	Uncharacterized protein	UniRef50_B7G5F8	45.0	229.0	107.0	238.0	2.0	224.0	381.0	131.0	346.0	5.100000000000001e-47	167.0	93.7	56.7	Uncharacterized protein	1.0	556484.0	B7G5F8_PHATC																																												0	[]	[]	[]	[]	0	[]	[]	[]	[]	0	[]	[]	[]	[]	[]	0	[]	[]	[]	[]
NODE_5_length_126644_cov_11.736446_122802:124139(+)	eukaryotic	SRR17458615__METABAT2__E.1__bin.2	SRR17458615	PRJNA777294	ESLC-2	ESLC-2_SSPC-7308	False	ABC1;PK_Tyr_Ser-Thr;Pkinase;Protein kinase domain-containing protein;dual specificity tyrosine-phosphorylation-regulated kinase 1 [EC:2.7.12.1]	UniRef50_A0A7S4ELN4	57.7	506.0	118.0	446.0	12.0	446.0	741.0	258.0	738.0	1.07e-179	528.0	97.5	64.9	Protein kinase domain-containing protein	4.0	33852.0	A0A7S4ELN4_9STRA	BGC0001281|c1|80927-84910|-|UMAG_06383|uncharacterized_protein|XP_011392670.1	27.8	176.0	77.0	446.0	273.0	446.0	1327.0	335.0	462.0	1.53e-14	77.0	39.0	9.6																USP82402.1|GH154	25.1	363.0	180.0	446.0	90.0	445.0	1035.0	720.0	997.0	2.72e-18	94.0	79.8	26.9	3	['PF03109.19', 'PF00069.28', 'PF07714.20']	['ABC1', 'Pkinase', 'PK_Tyr_Ser-Thr']	['0.14', '5.7e-47', '3.2e-13']	['14.1', '163.2', '52.5']	0	[]	[]	[]	[]	0	[]	[]	[]	[]	[]	1	['K08825']	['dual specificity tyrosine-phosphorylation-regulated kinase 1 [EC:2.7.12.1]']	[2.2e-176]	[591.3]
NODE_404_length_18504_cov_11.570763_3371:3496(+)	eukaryotic	SRR17458615__METABAT2__E.1__bin.2	SRR17458615	PRJNA777294	ESLC-2	ESLC-2_SSPC-7309	False																																																															0	[]	[]	[]	[]	0	[]	[]	[]	[]	0	[]	[]	[]	[]	[]	0	[]	[]	[]	[]
NODE_208_length_32425_cov_12.044177_16077:16727(+)	eukaryotic	SRR17458615__METABAT2__E.1__bin.2	SRR17458615	PRJNA777294	ESLC-2	ESLC-2_SSPC-731	False	Isochorismatase;Isochorismatase-like domain-containing protein	UniRef50_A0A1Z5KHN5	69.6	217.0	65.0	217.0	1.0	217.0	248.0	28.0	243.0	4.79e-105	310.0	100.0	87.1	Isochorismatase-like domain-containing protein	10.0	131567.0	A0A1Z5KHN5_FISSO																																												1	['PF00857.23']	['Isochorismatase']	['1.2e-37']	['132.6']	0	[]	[]	[]	[]	0	[]	[]	[]	[]	[]	0	[]	[]	[]	[]
NODE_404_length_18504_cov_11.570763_193:888(+)	eukaryotic	SRR17458615__METABAT2__E.1__bin.2	SRR17458615	PRJNA777294	ESLC-2	ESLC-2_SSPC-7310	False	MAM33;Mitochondrial glycoprotein;complement component 1 Q subcomponent-binding protein, mitochondrial	UniRef50_B7G5C7	43.4	242.0	117.0	232.0	4.0	232.0	265.0	29.0	263.0	1.37e-49	171.0	98.7	88.7	Mitochondrial glycoprotein	2.0	2850.0	B7G5C7_PHATC																																												1	['PF02330.19']	['MAM33']	['1.6e-31']	['112.9']	0	[]	[]	[]	[]	0	[]	[]	[]	[]	[]	1	['K15414']	['complement component 1 Q subcomponent-binding protein, mitochondrial']	[3.9e-30]	[108.3]
NODE_404_length_18504_cov_11.570763_13259:15625(+)	eukaryotic	SRR17458615__METABAT2__E.1__bin.2	SRR17458615	PRJNA777294	ESLC-2	ESLC-2_SSPC-7311	False	MI domain-containing protein;MIF4G;translation initiation factor 4G	UniRef50_B7G5G1	52.9	751.0	294.0	789.0	74.0	788.0	1167.0	435.0	1161.0	1.48e-232	691.0	90.6	62.3	MI domain-containing protein	10.0	33850.0	B7G5G1_PHATC																																												1	['PF02854.22']	['MIF4G']	['8.5e-21']	['77.5']	0	[]	[]	[]	[]	0	[]	[]	[]	[]	[]	1	['K03260']	['translation initiation factor 4G']	[4.3e-76]	[259.9]
NODE_723_length_9181_cov_11.631273_5813:6394(+)	eukaryotic	SRR17458615__METABAT2__E.1__bin.2	SRR17458615	PRJNA777294	ESLC-2	ESLC-2_SSPC-7312	False	Uncharacterized protein	UniRef50_B7G5N5	46.7	92.0	45.0	194.0	4.0	91.0	271.0	5.0	96.0	1.68e-12	72.8	45.4	33.9	Uncharacterized protein	2.0	38748.0	B7G5N5_PHATC																																												0	[]	[]	[]	[]	0	[]	[]	[]	[]	0	[]	[]	[]	[]	[]	0	[]	[]	[]	[]
NODE_404_length_18504_cov_11.570763_10475:11350(-)	eukaryotic	SRR17458615__METABAT2__E.1__bin.2	SRR17458615	PRJNA777294	ESLC-2	ESLC-2_SSPC-7313	False	Uncharacterized protein	UniRef50_B7G5G0	48.9	233.0	100.0	292.0	1.0	220.0	401.0	94.0	320.0	3.31e-50	178.0	75.3	56.6	Uncharacterized protein	1.0	556484.0	B7G5G0_PHATC																																												0	[]	[]	[]	[]	0	[]	[]	[]	[]	0	[]	[]	[]	[]	[]	0	[]	[]	[]	[]
NODE_5_length_126644_cov_11.736446_118556:119539(+)	eukaryotic	SRR17458615__METABAT2__E.1__bin.2	SRR17458615	PRJNA777294	ESLC-2	ESLC-2_SSPC-7314	False	Transmembrane protein	UniRef50_B7G5B8	46.1	345.0	144.0	328.0	1.0	328.0	333.0	14.0	333.0	1.64e-82	261.0	100.0	96.1	Transmembrane protein	3.0	38748.0	B7G5B8_PHATC																																												0	[]	[]	[]	[]	0	[]	[]	[]	[]	0	[]	[]	[]	[]	[]	0	[]	[]	[]	[]
NODE_856_length_7664_cov_11.238665_99:893(-)	eukaryotic	SRR17458615__METABAT2__E.1__bin.2	SRR17458615	PRJNA777294	ESLC-2	ESLC-2_SSPC-7315	False	Pathogen-related protein	UniRef50_A0A1Z5KFG3	64.8	264.0	92.0	265.0	3.0	265.0	271.0	4.0	267.0	7.02e-125	363.0	99.2	97.4	Pathogen-related protein	4.0	2698737.0	A0A1Z5KFG3_FISSO																																												0	[]	[]	[]	[]	0	[]	[]	[]	[]	0	[]	[]	[]	[]	[]	0	[]	[]	[]	[]
NODE_404_length_18504_cov_11.570763_6221:7498(+)	eukaryotic	SRR17458615__METABAT2__E.1__bin.2	SRR17458615	PRJNA777294	ESLC-2	ESLC-2_SSPC-7316	False	FtsZ_C;Plastid division protein FtsZ;Tubulin;cell division protein FtsZ	UniRef50_B8CEQ7	71.8	387.0	88.0	426.0	54.0	423.0	523.0	139.0	521.0	5.42e-181	522.0	86.9	73.2	Plastid division protein FtsZ	12.0	2836.0	B8CEQ7_THAPS																																												2	['PF12327.11', 'PF00091.28']	['FtsZ_C', 'Tubulin']	['1e-27', '7.2e-39']	['99.1', '137.0']	0	[]	[]	[]	[]	0	[]	[]	[]	[]	[]	1	['K03531']	['cell division protein FtsZ']	[2.3999999999999999e-150]	[504.2]
NODE_5_length_126644_cov_11.736446_120987:122003(-)	eukaryotic	SRR17458615__METABAT2__E.1__bin.2	SRR17458615	PRJNA777294	ESLC-2	ESLC-2_SSPC-7317	False	Uncharacterized protein	UniRef50_A0A1Y1KA12	55.5	339.0	151.0	339.0	1.0	339.0	412.0	35.0	373.0	1.09e-115	348.0	100.0	82.3	Uncharacterized protein	2.0	33154.0	A0A1Y1KA12_PHOPY																																												0	[]	[]	[]	[]	0	[]	[]	[]	[]	0	[]	[]	[]	[]	[]	0	[]	[]	[]	[]
NODE_404_length_18504_cov_11.570763_1146:5224(-)	eukaryotic	SRR17458615__METABAT2__E.1__bin.2	SRR17458615	PRJNA777294	ESLC-2	ESLC-2_SSPC-7318	False	C2;C2 domain-containing protein	UniRef50_B7G5C6	57.3	1418.0	452.0	1310.0	1.0	1310.0	1403.0	1.0	1373.0	0.0	1310.0	100.0	97.9	C2 domain-containing protein	6.0	33850.0	B7G5C6_PHATC																																												1	['PF00168.33']	['C2']	['2.2e-13']	['53.2']	0	[]	[]	[]	[]	0	[]	[]	[]	[]	[]	0	[]	[]	[]	[]
NODE_723_length_9181_cov_11.631273_6214:6360(-)	eukaryotic	SRR17458615__METABAT2__E.1__bin.2	SRR17458615	PRJNA777294	ESLC-2	ESLC-2_SSPC-7319	False																																																															0	[]	[]	[]	[]	0	[]	[]	[]	[]	0	[]	[]	[]	[]	[]	0	[]	[]	[]	[]
NODE_462_length_15993_cov_12.557473_8000:8137(+)	eukaryotic	SRR17458615__METABAT2__E.1__bin.2	SRR17458615	PRJNA777294	ESLC-2	ESLC-2_SSPC-732	False																																																															0	[]	[]	[]	[]	0	[]	[]	[]	[]	0	[]	[]	[]	[]	[]	0	[]	[]	[]	[]
NODE_404_length_18504_cov_11.570763_2102:2485(+)	eukaryotic	SRR17458615__METABAT2__E.1__bin.2	SRR17458615	PRJNA777294	ESLC-2	ESLC-2_SSPC-7320	False																																																															0	[]	[]	[]	[]	0	[]	[]	[]	[]	0	[]	[]	[]	[]	[]	0	[]	[]	[]	[]
NODE_723_length_9181_cov_11.631273_737:1861(-)	eukaryotic	SRR17458615__METABAT2__E.1__bin.2	SRR17458615	PRJNA777294	ESLC-2	ESLC-2_SSPC-7321	False	CUE domain-containing protein;activating signal cointegrator complex subunit 2	UniRef50_B7G5L4	34.5	385.0	221.0	375.0	1.0	375.0	515.0	86.0	449.0	1.52e-43	166.0	100.0	70.7	CUE domain-containing protein	2.0	2850.0	B7G5L4_PHATC																																												0	[]	[]	[]	[]	0	[]	[]	[]	[]	0	[]	[]	[]	[]	[]	1	['K18667']	['activating signal cointegrator complex subunit 2']	[1.7e-21]	[79.7]
NODE_69_length_53303_cov_11.826472_16193:16936(+)	eukaryotic	SRR17458615__METABAT2__E.1__bin.2	SRR17458615	PRJNA777294	ESLC-2	ESLC-2_SSPC-7322	False	Uncharacterized protein	UniRef50_B7G6E8	54.1	255.0	103.0	248.0	1.0	248.0	261.0	14.0	261.0	7.239999999999997e-82	253.0	100.0	95.0	Uncharacterized protein	1.0	556484.0	B7G6E8_PHATC																																												0	[]	[]	[]	[]	0	[]	[]	[]	[]	0	[]	[]	[]	[]	[]	0	[]	[]	[]	[]
NODE_345_length_21938_cov_11.379336_6630:8054(+)	eukaryotic	SRR17458615__METABAT2__E.1__bin.2	SRR17458615	PRJNA777294	ESLC-2	ESLC-2_SSPC-7323	False	Mitochondrial inner membrane protease subunit;Peptidase_S26;signal peptidase I [EC:3.4.21.89]	UniRef50_B7G479	49.3	479.0	205.0	475.0	20.0	475.0	599.0	126.0	589.0	7.06e-149	445.0	96.0	77.5	Mitochondrial inner membrane protease subunit	2.0	38748.0	B7G479_PHATC																																												1	['PF10502.12']	['Peptidase_S26']	['1.2e-22']	['83.5']	0	[]	[]	[]	[]	0	[]	[]	[]	[]	[]	1	['K03100']	['signal peptidase I [EC:3.4.21.89]']	[6.2e-35]	[124.0]
NODE_69_length_53303_cov_11.826472_5661:7505(+)	eukaryotic	SRR17458615__METABAT2__E.1__bin.2	SRR17458615	PRJNA777294	ESLC-2	ESLC-2_SSPC-7324	False	Uncharacterized protein	UniRef50_B7G6D4	26.5	652.0	411.0	615.0	1.0	615.0	653.0	24.0	644.0	1.55e-50	194.0	100.0	95.1	Uncharacterized protein	2.0	2850.0	B7G6D4_PHATC																																												0	[]	[]	[]	[]	0	[]	[]	[]	[]	0	[]	[]	[]	[]	[]	0	[]	[]	[]	[]
NODE_69_length_53303_cov_11.826472_20710:22308(-)	eukaryotic	SRR17458615__METABAT2__E.1__bin.2	SRR17458615	PRJNA777294	ESLC-2	ESLC-2_SSPC-7325	False	LRR_8;Leucine-rich repeat-containing N-terminal plant-type domain-containing protein	UniRef50_A0A7S3KXP6	45.9	172.0	92.0	533.0	72.0	243.0	958.0	485.0	655.0	3.88e-44	176.0	32.3	17.8	Leucine-rich repeat-containing N-terminal plant-type domain-containing protein	1.0	265554.0	A0A7S3KXP6_9STRA																																												1	['PF13855.9']	['LRR_8']	['0.00056']	['22.5']	0	[]	[]	[]	[]	0	[]	[]	[]	[]	[]	0	[]	[]	[]	[]
NODE_345_length_21938_cov_11.379336_9817:10941(-)	eukaryotic	SRR17458615__METABAT2__E.1__bin.2	SRR17458615	PRJNA777294	ESLC-2	ESLC-2_SSPC-7326	False	Mito_carr;Uncharacterized protein	UniRef50_A0A1Z5J6D5	54.4	379.0	158.0	375.0	7.0	375.0	520.0	147.0	520.0	1.01e-133	400.0	98.4	71.9	Uncharacterized protein	2.0	1519565.0	A0A1Z5J6D5_FISSO																																												1	['PF00153.30']	['Mito_carr']	['6.7e-08']	['35.2']	0	[]	[]	[]	[]	0	[]	[]	[]	[]	[]	0	[]	[]	[]	[]
NODE_69_length_53303_cov_11.826472_11642:13420(-)	eukaryotic	SRR17458615__METABAT2__E.1__bin.2	SRR17458615	PRJNA777294	ESLC-2	ESLC-2_SSPC-7327	False	AB hydrolase-1 domain-containing protein;Abhydrolase_6	UniRef50_B7G6F1	55.1	593.0	225.0	593.0	1.0	589.0	570.0	8.0	563.0	4.09e-226	645.0	99.3	97.5	AB hydrolase-1 domain-containing protein	5.0	38748.0	B7G6F1_PHATC																																												1	['PF12697.10']	['Abhydrolase_6']	['7.1e-05']	['26.4']	0	[]	[]	[]	[]	0	[]	[]	[]	[]	[]	0	[]	[]	[]	[]
NODE_345_length_21938_cov_11.379336_21029:21514(+)	eukaryotic	SRR17458615__METABAT2__E.1__bin.2	SRR17458615	PRJNA777294	ESLC-2	ESLC-2_SSPC-7328	False																																																															0	[]	[]	[]	[]	0	[]	[]	[]	[]	0	[]	[]	[]	[]	[]	0	[]	[]	[]	[]
NODE_345_length_21938_cov_11.379336_8152:9360(-)	eukaryotic	SRR17458615__METABAT2__E.1__bin.2	SRR17458615	PRJNA777294	ESLC-2	ESLC-2_SSPC-7329	False	Glyco_transf_49;Glycosyltransferase-like protein LARGE2	UniRef50_B7G485	48.6	434.0	187.0	403.0	1.0	403.0	527.0	72.0	500.0	2.94e-129	390.0	100.0	81.4	Glycosyltransferase-like protein LARGE2	1.0	556484.0	B7G485_PHATC																														CAG9291145.1|GT49	43.1	306.0	156.0	403.0	51.0	343.0	417.0	80.0	380.0	1.88e-67	224.0	72.7	72.2	1	['PF13896.9']	['Glyco_transf_49']	['5.1e-25']	['91.5']	0	[]	[]	[]	[]	0	[]	[]	[]	[]	[]	0	[]	[]	[]	[]
NODE_462_length_15993_cov_12.557473_11196:11969(-)	eukaryotic	SRR17458615__METABAT2__E.1__bin.2	SRR17458615	PRJNA777294	ESLC-2	ESLC-2_SSPC-733	False	4'-phosphopantetheinyl transferase [EC:2.7.8.-];4'-phosphopantetheinyl transferase domain-containing protein;ACPS	UniRef50_A0A7S1GJ90	37.1	264.0	127.0	258.0	3.0	254.0	369.0	97.0	333.0	3.72e-38	145.0	97.7	64.2	4'-phosphopantetheinyl transferase domain-containing protein	1.0	216820.0	A0A7S1GJ90_CYCTE	BGC0001056|c1|3096-3824|-|CCM44325.1|Phosphopantetheinyl_transferase|CCM44325.1	28.7	143.0	95.0	258.0	71.0	213.0	242.0	62.0	197.0	1.46e-05	45.8	55.4	56.2																														1	['PF01648.23']	['ACPS']	['6.2e-16']	['61.5']	0	[]	[]	[]	[]	0	[]	[]	[]	[]	[]	1	['K06133']	["4'-phosphopantetheinyl transferase [EC:2.7.8.-]"]	[6.5e-16]	[61.3]
NODE_69_length_53303_cov_11.826472_4069:5265(+)	eukaryotic	SRR17458615__METABAT2__E.1__bin.2	SRR17458615	PRJNA777294	ESLC-2	ESLC-2_SSPC-7330	False	GOLD domain-containing protein	UniRef50_A0A1Z5JP97	32.7	401.0	221.0	399.0	23.0	389.0	428.0	28.0	413.0	1.04e-52	189.0	92.0	90.2	GOLD domain-containing protein	2.0	1519565.0	A0A1Z5JP97_FISSO																																												0	[]	[]	[]	[]	0	[]	[]	[]	[]	0	[]	[]	[]	[]	[]	0	[]	[]	[]	[]
NODE_69_length_53303_cov_11.826472_23906:24532(+)	eukaryotic	SRR17458615__METABAT2__E.1__bin.2	SRR17458615	PRJNA777294	ESLC-2	ESLC-2_SSPC-7331	False	Uncharacterized protein	UniRef50_B7GC35	31.3	224.0	138.0	209.0	1.0	209.0	263.0	17.0	239.0	1.4000000000000002e-22	100.0	100.0	84.8	Uncharacterized protein	1.0	556484.0	B7GC35_PHATC																																												0	[]	[]	[]	[]	0	[]	[]	[]	[]	0	[]	[]	[]	[]	[]	0	[]	[]	[]	[]
NODE_69_length_53303_cov_11.826472_20007:20575(+)	eukaryotic	SRR17458615__METABAT2__E.1__bin.2	SRR17458615	PRJNA777294	ESLC-2	ESLC-2_SSPC-7332	False	50S ribosomal protein L13;Ribosomal_L13;large subunit ribosomal protein L13	UniRef50_A0A7S2UNE7	70.3	165.0	49.0	165.0	1.0	165.0	183.0	9.0	173.0	3.0499999999999996e-82	248.0	100.0	90.2	50S ribosomal protein L13	11.0	2836.0	A0A7S2UNE7_9STRA																																												1	['PF00572.21']	['Ribosomal_L13']	['4.1e-48']	['165.3']	0	[]	[]	[]	[]	0	[]	[]	[]	[]	[]	1	['K02871']	['large subunit ribosomal protein L13']	[7.899999999999999e-68]	[232.2]
NODE_69_length_53303_cov_11.826472_9009:9398(-)	eukaryotic	SRR17458615__METABAT2__E.1__bin.2	SRR17458615	PRJNA777294	ESLC-2	ESLC-2_SSPC-7333	False	Chromatin modification-related protein EAF6	UniRef50_B7G470	41.5	135.0	63.0	130.0	1.0	130.0	240.0	7.0	130.0	1.4e-19	89.0	100.0	51.7	Chromatin modification-related protein EAF6	1.0	556484.0	B7G470_PHATC																																												0	[]	[]	[]	[]	0	[]	[]	[]	[]	0	[]	[]	[]	[]	[]	0	[]	[]	[]	[]
NODE_69_length_53303_cov_11.826472_474:842(-)	eukaryotic	SRR17458615__METABAT2__E.1__bin.2	SRR17458615	PRJNA777294	ESLC-2	ESLC-2_SSPC-7334	False																																																															0	[]	[]	[]	[]	0	[]	[]	[]	[]	0	[]	[]	[]	[]	[]	0	[]	[]	[]	[]
NODE_69_length_53303_cov_11.826472_11688:11816(+)	eukaryotic	SRR17458615__METABAT2__E.1__bin.2	SRR17458615	PRJNA777294	ESLC-2	ESLC-2_SSPC-7335	False																																																															0	[]	[]	[]	[]	0	[]	[]	[]	[]	0	[]	[]	[]	[]	[]	0	[]	[]	[]	[]
NODE_345_length_21938_cov_11.379336_7400:8065(-)	eukaryotic	SRR17458615__METABAT2__E.1__bin.2	SRR17458615	PRJNA777294	ESLC-2	ESLC-2_SSPC-7336	False																																																															0	[]	[]	[]	[]	0	[]	[]	[]	[]	0	[]	[]	[]	[]	[]	0	[]	[]	[]	[]
NODE_69_length_53303_cov_11.826472_1806:3815(+)	eukaryotic	SRR17458615__METABAT2__E.1__bin.2	SRR17458615	PRJNA777294	ESLC-2	ESLC-2_SSPC-7337	False	Ank;Ank_2;Ank_3;Ank_4;Ank_5;PK_Tyr_Ser-Thr;Pkinase;Protein kinase domain-containing protein	UniRef50_A0A448YUU8	59.6	549.0	211.0	670.0	98.0	646.0	637.0	74.0	611.0	6.51e-232	666.0	81.9	84.5	Protein kinase domain-containing protein	4.0	2836.0	A0A448YUU8_9STRA																														QHO29047.1|CBM0	26.0	331.0	174.0	670.0	332.0	638.0	1014.0	666.0	949.0	9.09e-13	78.2	45.8	28.0	7	['PF00023.33', 'PF12796.10', 'PF13606.9', 'PF13637.9', 'PF13857.9', 'PF00069.28', 'PF07714.20']	['Ank', 'Ank_2', 'Ank_3', 'Ank_4', 'Ank_5', 'Pkinase', 'PK_Tyr_Ser-Thr']	['9.4e-05', '2.9e-10', '0.021', '7.8e-06', '5.4e-07', '9.6e-42', '6e-43']	['25.5', '43.5', '18.1', '29.2', '32.6', '146.1', '149.9']	0	[]	[]	[]	[]	0	[]	[]	[]	[]	[]	0	[]	[]	[]	[]
NODE_345_length_21938_cov_11.379336_17152:17814(-)	eukaryotic	SRR17458615__METABAT2__E.1__bin.2	SRR17458615	PRJNA777294	ESLC-2	ESLC-2_SSPC-7338	False	AOX;Alternative oxidase;ubiquinol oxidase [EC:1.10.3.11]	UniRef50_B7G5V5	64.9	231.0	70.0	221.0	2.0	221.0	314.0	80.0	310.0	2.43e-102	306.0	99.5	73.6	Alternative oxidase	2.0	2850.0	B7G5V5_PHATC																																												1	['PF01786.20']	['AOX']	['1.2e-29']	['106.4']	0	[]	[]	[]	[]	0	[]	[]	[]	[]	[]	1	['K17893']	['ubiquinol oxidase [EC:1.10.3.11]']	[2.3999999999999996e-69]	[237.1]
NODE_69_length_53303_cov_11.826472_13872:15638(+)	eukaryotic	SRR17458615__METABAT2__E.1__bin.2	SRR17458615	PRJNA777294	ESLC-2	ESLC-2_SSPC-7339	False	AB hydrolase-1 domain-containing protein	UniRef50_B7G6F0	45.5	598.0	308.0	589.0	1.0	589.0	608.0	4.0	592.0	3.4800000000000003e-169	502.0	100.0	96.9	AB hydrolase-1 domain-containing protein	2.0	2850.0	B7G6F0_PHATC																																												0	[]	[]	[]	[]	0	[]	[]	[]	[]	0	[]	[]	[]	[]	[]	0	[]	[]	[]	[]
NODE_208_length_32425_cov_12.044177_1457:5062(-)	eukaryotic	SRR17458615__METABAT2__E.1__bin.2	SRR17458615	PRJNA777294	ESLC-2	ESLC-2_SSPC-734	False	DEAD;DSHCT;Helicase ATP-binding domain-containing protein (Fragment);Helicase_C;ResIII	UniRef50_A0A7S4AR69	47.7	1241.0	542.0	1175.0	13.0	1173.0	1338.0	81.0	1294.0	0.0	974.0	98.8	90.7	Helicase ATP-binding domain-containing protein (Fragment)	4.0	33850.0	A0A7S4AR69_9STRA																														CAD7247907.1|CBM48	26.4	208.0	121.0	1175.0	36.0	225.0	2293.0	492.0	685.0	0.000458	51.2	16.2	8.5	4	['PF00270.32', 'PF08148.15', 'PF00271.34', 'PF04851.18']	['DEAD', 'DSHCT', 'Helicase_C', 'ResIII']	['2.9e-13', '4.3e-13', '0.00015', '0.00027']	['52.9', '52.1', '24.9', '23.9']	0	[]	[]	[]	[]	0	[]	[]	[]	[]	[]	0	[]	[]	[]	[]
NODE_345_length_21938_cov_11.379336_12083:12835(+)	eukaryotic	SRR17458615__METABAT2__E.1__bin.2	SRR17458615	PRJNA777294	ESLC-2	ESLC-2_SSPC-7340	False	EAP30;ESCRT-II complex subunit VPS22;Vacuolar-sorting protein SNF8	UniRef50_B7GCX0	51.0	206.0	89.0	251.0	48.0	249.0	214.0	5.0	202.0	7.07e-67	214.0	80.5	92.5	Vacuolar-sorting protein SNF8	3.0	2850.0	B7GCX0_PHATC																																												1	['PF04157.19']	['EAP30']	['1.5e-47']	['164.8']	0	[]	[]	[]	[]	0	[]	[]	[]	[]	[]	1	['K12188']	['ESCRT-II complex subunit VPS22']	[5.199999999999999e-69]	[235.7]
NODE_69_length_53303_cov_11.826472_18556:19572(+)	eukaryotic	SRR17458615__METABAT2__E.1__bin.2	SRR17458615	PRJNA777294	ESLC-2	ESLC-2_SSPC-7341	False	Aldo_ket_red;NADP-dependent oxidoreductase domain-containing protein	UniRef50_A0A1Z5K7T4	58.4	344.0	135.0	339.0	1.0	339.0	360.0	19.0	359.0	3.26e-142	414.0	100.0	94.7	NADP-dependent oxidoreductase domain-containing protein	1.0	1519565.0	A0A1Z5K7T4_FISSO	BGC0002707|c1|19983-21301|-|CONPUDRAFT_119059|aldo-keto_reductase|EIW83694.1	27.6	268.0	161.0	339.0	59.0	326.0	282.0	36.0	270.0	2.1000000000000002e-29	114.0	79.1	83.3																														1	['PF00248.24']	['Aldo_ket_red']	['2.6e-35']	['124.9']	0	[]	[]	[]	[]	0	[]	[]	[]	[]	[]	0	[]	[]	[]	[]
NODE_69_length_53303_cov_11.826472_10069:11580(+)	eukaryotic	SRR17458615__METABAT2__E.1__bin.2	SRR17458615	PRJNA777294	ESLC-2	ESLC-2_SSPC-7342	False	Uncharacterized protein	UniRef50_B7G6F2	31.0	580.0	312.0	504.0	1.0	504.0	730.0	148.0	715.0	3.6199999999999998e-62	224.0	100.0	77.8	Uncharacterized protein	1.0	556484.0	B7G6F2_PHATC																																												0	[]	[]	[]	[]	0	[]	[]	[]	[]	0	[]	[]	[]	[]	[]	0	[]	[]	[]	[]
NODE_345_length_21938_cov_11.379336_21031:21816(-)	eukaryotic	SRR17458615__METABAT2__E.1__bin.2	SRR17458615	PRJNA777294	ESLC-2	ESLC-2_SSPC-7343	False	PAP_fibrillin;Plastid lipid-associated protein/fibrillin conserved domain-containing protein	UniRef50_A0A7S3DUA3	50.2	263.0	119.0	262.0	1.0	257.0	275.0	12.0	268.0	3.37e-69	222.0	98.1	93.5	Plastid lipid-associated protein/fibrillin conserved domain-containing protein	1.0	265537.0	A0A7S3DUA3_9STRA																																												1	['PF04755.15']	['PAP_fibrillin']	['1.9e-10']	['44.0']	0	[]	[]	[]	[]	0	[]	[]	[]	[]	[]	0	[]	[]	[]	[]
NODE_345_length_21938_cov_11.379336_15534:17108(+)	eukaryotic	SRR17458615__METABAT2__E.1__bin.2	SRR17458615	PRJNA777294	ESLC-2	ESLC-2_SSPC-7344	False	Gamma-soluble NSF attachment protein;SNAP	UniRef50_A0A1Z5J8C8	55.7	515.0	189.0	525.0	1.0	507.0	496.0	1.0	484.0	1.02e-157	466.0	96.6	97.6	Gamma-soluble NSF attachment protein	9.0	33850.0	A0A1Z5J8C8_FISSO																																												1	['PF14938.9']	['SNAP']	['0.002']	['20.6']	0	[]	[]	[]	[]	0	[]	[]	[]	[]	[]	0	[]	[]	[]	[]
NODE_288_length_25456_cov_11.679265_19118:19417(-)	eukaryotic	SRR17458615__METABAT2__E.1__bin.2	SRR17458615	PRJNA777294	ESLC-2	ESLC-2_SSPC-7345	False	MMgT;Membrane magnesium transporter	UniRef50_A0A8J9SJ09	50.0	100.0	45.0	100.0	1.0	100.0	104.0	10.0	104.0	2.8899999999999995e-23	93.6	100.0	91.3	Membrane magnesium transporter	2.0	2850.0	A0A8J9SJ09_PHATR																																												1	['PF10270.12']	['MMgT']	['0.00015']	['25.0']	0	[]	[]	[]	[]	0	[]	[]	[]	[]	[]	0	[]	[]	[]	[]
NODE_288_length_25456_cov_11.679265_11082:12642(+)	eukaryotic	SRR17458615__METABAT2__E.1__bin.2	SRR17458615	PRJNA777294	ESLC-2	ESLC-2_SSPC-7346	False	Glyco_hydro_72;Glycoside hydrolase family 5 domain-containing protein	UniRef50_A0A1Z5KL91	57.3	436.0	158.0	495.0	1.0	428.0	504.0	27.0	442.0	1.83e-175	510.0	86.5	82.5	Glycoside hydrolase family 5 domain-containing protein	2.0	1519565.0	A0A1Z5KL91_FISSO																														CCA15901.1|GH72	48.0	408.0	198.0	495.0	1.0	406.0	553.0	37.0	432.0	1.38e-133	402.0	82.0	71.6	1	['PF03198.17']	['Glyco_hydro_72']	['1.4e-49']	['172.0']	0	[]	[]	[]	[]	0	[]	[]	[]	[]	[]	0	[]	[]	[]	[]
NODE_288_length_25456_cov_11.679265_2425:2931(-)	eukaryotic	SRR17458615__METABAT2__E.1__bin.2	SRR17458615	PRJNA777294	ESLC-2	ESLC-2_SSPC-7347	False	EamA;EamA domain-containing protein	UniRef50_A0A6U2XBI6	52.4	170.0	75.0	169.0	1.0	169.0	255.0	91.0	255.0	8.06e-48	163.0	100.0	64.7	EamA domain-containing protein	2.0	265537.0	A0A6U2XBI6_9STRA																																												1	['PF00892.23']	['EamA']	['1e-05']	['28.6']	0	[]	[]	[]	[]	0	[]	[]	[]	[]	[]	0	[]	[]	[]	[]
NODE_194_length_33578_cov_11.728097_4758:5396(+)	eukaryotic	SRR17458615__METABAT2__E.1__bin.2	SRR17458615	PRJNA777294	ESLC-2	ESLC-2_SSPC-7348	False																																																															0	[]	[]	[]	[]	0	[]	[]	[]	[]	0	[]	[]	[]	[]	[]	0	[]	[]	[]	[]
NODE_194_length_33578_cov_11.728097_5:859(+)	eukaryotic	SRR17458615__METABAT2__E.1__bin.2	SRR17458615	PRJNA777294	ESLC-2	ESLC-2_SSPC-7349	False																																																															0	[]	[]	[]	[]	0	[]	[]	[]	[]	0	[]	[]	[]	[]	[]	0	[]	[]	[]	[]
NODE_208_length_32425_cov_12.044177_26918:28216(+)	eukaryotic	SRR17458615__METABAT2__E.1__bin.2	SRR17458615	PRJNA777294	ESLC-2	ESLC-2_SSPC-735	False	GPI mannosyltransferase 1 (Fragment);GPI mannosyltransferase 1 subunit M [EC:2.4.1.-];Mannosyl_trans	UniRef50_A0A1E7F7D9	47.4	454.0	176.0	433.0	3.0	419.0	433.0	6.0	433.0	3.26e-116	354.0	96.3	98.8	GPI mannosyltransferase 1 (Fragment)	8.0	33850.0	A0A1E7F7D9_9STRA																														CAG9284735.1|GT50	47.0	449.0	173.0	433.0	3.0	421.0	487.0	57.0	470.0	3.94e-116	353.0	96.8	85.0	1	['PF05007.16']	['Mannosyl_trans']	['5.8e-53']	['183.3']	0	[]	[]	[]	[]	0	[]	[]	[]	[]	[]	1	['K05284']	['GPI mannosyltransferase 1 subunit M [EC:2.4.1.-]']	[9.5e-110]	[371.0]
NODE_288_length_25456_cov_11.679265_21594:22358(+)	eukaryotic	SRR17458615__METABAT2__E.1__bin.2	SRR17458615	PRJNA777294	ESLC-2	ESLC-2_SSPC-7350	False	PLAC8;Uncharacterized protein	UniRef50_B7G6U9	51.2	258.0	118.0	255.0	1.0	255.0	285.0	33.0	285.0	8.05e-76	239.0	100.0	88.8	Uncharacterized protein	1.0	556484.0	B7G6U9_PHATC																																												1	['PF04749.20']	['PLAC8']	['8.8e-13']	['51.9']	0	[]	[]	[]	[]	0	[]	[]	[]	[]	[]	0	[]	[]	[]	[]
NODE_288_length_25456_cov_11.679265_257:862(-)	eukaryotic	SRR17458615__METABAT2__E.1__bin.2	SRR17458615	PRJNA777294	ESLC-2	ESLC-2_SSPC-7351	False																																																															0	[]	[]	[]	[]	0	[]	[]	[]	[]	0	[]	[]	[]	[]	[]	0	[]	[]	[]	[]
NODE_194_length_33578_cov_11.728097_4508:5416(-)	eukaryotic	SRR17458615__METABAT2__E.1__bin.2	SRR17458615	PRJNA777294	ESLC-2	ESLC-2_SSPC-7352	False	DUF179;Uncharacterized protein;putative transcriptional regulator	UniRef50_A0A7S4AE40	52.4	330.0	105.0	303.0	24.0	302.0	442.0	111.0	439.0	5.93e-102	313.0	92.1	74.4	Uncharacterized protein	6.0	33850.0	A0A7S4AE40_9STRA																																												1	['PF02622.18']	['DUF179']	['1.1e-11']	['47.9']	0	[]	[]	[]	[]	0	[]	[]	[]	[]	[]	1	['K07735']	['putative transcriptional regulator']	[1.8e-13]	[53.4]
NODE_288_length_25456_cov_11.679265_9975:10544(+)	eukaryotic	SRR17458615__METABAT2__E.1__bin.2	SRR17458615	PRJNA777294	ESLC-2	ESLC-2_SSPC-7353	False	PUB;PUB domain-containing protein	UniRef50_A0A1Z5KSN3	40.1	197.0	100.0	190.0	1.0	190.0	194.0	8.0	193.0	1.1e-31	121.0	100.0	95.9	PUB domain-containing protein	3.0	38748.0	A0A1Z5KSN3_FISSO																																												1	['PF09409.13']	['PUB']	['8e-11']	['44.6']	0	[]	[]	[]	[]	0	[]	[]	[]	[]	[]	0	[]	[]	[]	[]
NODE_288_length_25456_cov_11.679265_8300:9421(-)	eukaryotic	SRR17458615__METABAT2__E.1__bin.2	SRR17458615	PRJNA777294	ESLC-2	ESLC-2_SSPC-7354	False	Cyclin-like domain-containing protein;Cyclin_N	UniRef50_A0A7S2Y8Y6	29.9	394.0	202.0	374.0	1.0	334.0	436.0	8.0	387.0	5.3099999999999995e-34	139.0	89.3	87.2	Cyclin-like domain-containing protein	2.0	265537.0	A0A7S2Y8Y6_9STRA																																												1	['PF00134.26']	['Cyclin_N']	['9.8e-07']	['31.5']	0	[]	[]	[]	[]	0	[]	[]	[]	[]	[]	0	[]	[]	[]	[]
NODE_288_length_25456_cov_11.679265_6226:7197(-)	eukaryotic	SRR17458615__METABAT2__E.1__bin.2	SRR17458615	PRJNA777294	ESLC-2	ESLC-2_SSPC-7355	False	Uncharacterized protein	UniRef50_K0R2L4	40.1	332.0	171.0	324.0	3.0	322.0	363.0	43.0	358.0	2.9400000000000004e-66	220.0	98.8	87.1	Uncharacterized protein	1.0	159749.0	K0R2L4_THAOC																																												0	[]	[]	[]	[]	0	[]	[]	[]	[]	0	[]	[]	[]	[]	[]	0	[]	[]	[]	[]
NODE_288_length_25456_cov_11.679265_12826:14550(-)	eukaryotic	SRR17458615__METABAT2__E.1__bin.2	SRR17458615	PRJNA777294	ESLC-2	ESLC-2_SSPC-7356	False	Fumble;Type II pantothenate kinase;type II pantothenate kinase [EC:2.7.1.33]	UniRef50_A0A1Z5KK65	48.2	656.0	229.0	575.0	1.0	570.0	746.0	83.0	713.0	2.79e-174	519.0	99.1	84.6	Type II pantothenate kinase	2.0	1519565.0	A0A1Z5KK65_FISSO																																												1	['PF03630.17']	['Fumble']	['1.7e-106']	['359.1']	0	[]	[]	[]	[]	0	[]	[]	[]	[]	[]	1	['K09680']	['type II pantothenate kinase [EC:2.7.1.33]']	[9.4e-133]	[447.2]
NODE_288_length_25456_cov_11.679265_15297:16415(+)	eukaryotic	SRR17458615__METABAT2__E.1__bin.2	SRR17458615	PRJNA777294	ESLC-2	ESLC-2_SSPC-7357	False	TraB_PrgY_gumN;Uncharacterized protein	UniRef50_B7G789	45.7	392.0	167.0	373.0	1.0	373.0	431.0	66.0	430.0	1.23e-90	286.0	100.0	84.7	Uncharacterized protein	1.0	556484.0	B7G789_PHATC																														CAG7867544.1|GT31	29.9	154.0	85.0	373.0	208.0	360.0	1536.0	812.0	943.0	1.62e-07	59.7	41.0	8.6	1	['PF01963.20']	['TraB_PrgY_gumN']	['6.7e-18']	['68.5']	0	[]	[]	[]	[]	0	[]	[]	[]	[]	[]	0	[]	[]	[]	[]
NODE_288_length_25456_cov_11.679265_3467:4072(-)	eukaryotic	SRR17458615__METABAT2__E.1__bin.2	SRR17458615	PRJNA777294	ESLC-2	ESLC-2_SSPC-7358	False	Chalcone isomerase domain-containing protein;Chalcone_3	UniRef50_A0A7S2PJF9	68.9	177.0	55.0	202.0	26.0	202.0	283.0	107.0	283.0	5.59e-84	258.0	87.6	62.5	Chalcone isomerase domain-containing protein	11.0	2836.0	A0A7S2PJF9_9STRA																																												1	['PF16036.8']	['Chalcone_3']	['3.7e-10']	['43.1']	0	[]	[]	[]	[]	0	[]	[]	[]	[]	[]	0	[]	[]	[]	[]
NODE_194_length_33578_cov_11.728097_6003:10841(-)	eukaryotic	SRR17458615__METABAT2__E.1__bin.2	SRR17458615	PRJNA777294	ESLC-2	ESLC-2_SSPC-7359	False	Peptidase_C50;separase;separase [EC:3.4.22.49]	UniRef50_B7G766	29.9	561.0	332.0	1613.0	1095.0	1613.0	2039.0	1485.0	2026.0	5.1e-60	238.0	32.2	26.6	separase	1.0	556484.0	B7G766_PHATC																																												1	['PF03568.20']	['Peptidase_C50']	['2e-43']	['152.0']	0	[]	[]	[]	[]	0	[]	[]	[]	[]	[]	1	['K02365']	['separase [EC:3.4.22.49]']	[6.3e-94]	[319.2]
NODE_208_length_32425_cov_12.044177_19032:19609(+)	eukaryotic	SRR17458615__METABAT2__E.1__bin.2	SRR17458615	PRJNA777294	ESLC-2	ESLC-2_SSPC-736	False	ATP synthase F1 complex delta/epsilon subunit N-terminal domain-containing protein;ATP-synt_DE_N;F-type H+-transporting ATPase subunit delta	UniRef50_A0A448YZP8	54.9	153.0	66.0	166.0	13.0	165.0	170.0	20.0	169.0	3.1099999999999998e-46	156.0	92.2	88.2	ATP synthase F1 complex delta/epsilon subunit N-terminal domain-containing protein	15.0	2696291.0	A0A448YZP8_9STRA																																												1	['PF02823.19']	['ATP-synt_DE_N']	['6.1e-13']	['51.4']	0	[]	[]	[]	[]	0	[]	[]	[]	[]	[]	1	['K02134']	['F-type H+-transporting ATPase subunit delta']	[9.8e-44]	[153.1]
NODE_288_length_25456_cov_11.679265_20124:21248(+)	eukaryotic	SRR17458615__METABAT2__E.1__bin.2	SRR17458615	PRJNA777294	ESLC-2	ESLC-2_SSPC-7360	False	Nucleotide-diphospho-sugar transferase domain-containing protein	UniRef50_A0A7S3LE92	52.6	378.0	156.0	375.0	4.0	372.0	432.0	54.0	417.0	6.660000000000001e-129	384.0	98.4	84.3	Nucleotide-diphospho-sugar transferase domain-containing protein	5.0	33850.0	A0A7S3LE92_9STRA																																												0	[]	[]	[]	[]	0	[]	[]	[]	[]	0	[]	[]	[]	[]	[]	0	[]	[]	[]	[]
NODE_194_length_33578_cov_11.728097_11907:12431(-)	eukaryotic	SRR17458615__METABAT2__E.1__bin.2	SRR17458615	PRJNA777294	ESLC-2	ESLC-2_SSPC-7361	False	Uncharacterized protein	UniRef50_A0A1E7ETA1	46.7	60.0	16.0	175.0	73.0	116.0	426.0	277.0	336.0	2.52e-06	55.5	25.1	14.1	Uncharacterized protein	1.0	635003.0	A0A1E7ETA1_9STRA																																												0	[]	[]	[]	[]	0	[]	[]	[]	[]	0	[]	[]	[]	[]	[]	0	[]	[]	[]	[]
NODE_194_length_33578_cov_11.728097_6145:6312(+)	eukaryotic	SRR17458615__METABAT2__E.1__bin.2	SRR17458615	PRJNA777294	ESLC-2	ESLC-2_SSPC-7362	False																																																															0	[]	[]	[]	[]	0	[]	[]	[]	[]	0	[]	[]	[]	[]	[]	0	[]	[]	[]	[]
NODE_288_length_25456_cov_11.679265_10335:10550(-)	eukaryotic	SRR17458615__METABAT2__E.1__bin.2	SRR17458615	PRJNA777294	ESLC-2	ESLC-2_SSPC-7363	False																																																															0	[]	[]	[]	[]	0	[]	[]	[]	[]	0	[]	[]	[]	[]	[]	0	[]	[]	[]	[]
NODE_288_length_25456_cov_11.679265_18692:18970(+)	eukaryotic	SRR17458615__METABAT2__E.1__bin.2	SRR17458615	PRJNA777294	ESLC-2	ESLC-2_SSPC-7364	False	Uncharacterized protein	UniRef50_B7G790	47.0	66.0	29.0	93.0	29.0	93.0	128.0	68.0	128.0	1.25e-08	56.6	69.9	47.7	Uncharacterized protein	2.0	2850.0	B7G790_PHATC																																												0	[]	[]	[]	[]	0	[]	[]	[]	[]	0	[]	[]	[]	[]	[]	0	[]	[]	[]	[]
NODE_210_length_32347_cov_12.136411_19885:20193(-)	eukaryotic	SRR17458615__METABAT2__E.1__bin.2	SRR17458615	PRJNA777294	ESLC-2	ESLC-2_SSPC-7365	False																																																															0	[]	[]	[]	[]	0	[]	[]	[]	[]	0	[]	[]	[]	[]	[]	0	[]	[]	[]	[]
NODE_210_length_32347_cov_12.136411_19580:21121(+)	eukaryotic	SRR17458615__METABAT2__E.1__bin.2	SRR17458615	PRJNA777294	ESLC-2	ESLC-2_SSPC-7366	False	1,2-diacylglycerol 3-beta-galactosyltransferase [EC:2.4.1.46];Glyco_tran_28_C;MGDG_synth;monogalactosyldiacylglycerol synthase	UniRef50_A0A1Z5J680	63.9	523.0	164.0	514.0	1.0	511.0	539.0	22.0	531.0	2.5800000000000003e-223	634.0	99.4	94.6	monogalactosyldiacylglycerol synthase	4.0	33850.0	A0A1Z5J680_FISSO	BGC0001686|c1|14089-15201|+|BN712_00201|putative_uncharacterized_protein|CDE97359.1	28.1	114.0	80.0	514.0	393.0	506.0	370.0	257.0	368.0	2.66e-07	53.5	22.2	30.3																ACI65825.1|GT28	46.5	512.0	205.0	514.0	3.0	510.0	559.0	111.0	557.0	2.76e-137	413.0	98.8	80.0	2	['PF04101.19', 'PF06925.14']	['Glyco_tran_28_C', 'MGDG_synth']	['1.5e-07', '2.8e-20']	['34.4', '76.0']	0	[]	[]	[]	[]	0	[]	[]	[]	[]	[]	1	['K03715']	['1,2-diacylglycerol 3-beta-galactosyltransferase [EC:2.4.1.46]']	[1.9999999999999998e-130]	[439.1]
NODE_210_length_32347_cov_12.136411_16550:17413(-)	eukaryotic	SRR17458615__METABAT2__E.1__bin.2	SRR17458615	PRJNA777294	ESLC-2	ESLC-2_SSPC-7367	False	LCM;Uncharacterized protein	UniRef50_B7G8D7	49.8	295.0	135.0	288.0	1.0	288.0	356.0	68.0	356.0	1.16e-90	281.0	100.0	81.2	Uncharacterized protein	2.0	2850.0	B7G8D7_PHATC																																												1	['PF04072.17']	['LCM']	['7.3e-14']	['55.1']	0	[]	[]	[]	[]	0	[]	[]	[]	[]	[]	0	[]	[]	[]	[]
NODE_210_length_32347_cov_12.136411_25415:26209(-)	eukaryotic	SRR17458615__METABAT2__E.1__bin.2	SRR17458615	PRJNA777294	ESLC-2	ESLC-2_SSPC-7368	False	E2F/DP family winged-helix DNA-binding domain-containing protein;E2F_TDP	UniRef50_B7FQI3	40.8	294.0	144.0	265.0	1.0	265.0	394.0	100.0	392.0	2.3099999999999997e-54	188.0	100.0	74.4	E2F/DP family winged-helix DNA-binding domain-containing protein	2.0	2850.0	B7FQI3_PHATC																																												1	['PF02319.23']	['E2F_TDP']	['2e-15']	['59.2']	0	[]	[]	[]	[]	0	[]	[]	[]	[]	[]	0	[]	[]	[]	[]
NODE_210_length_32347_cov_12.136411_27035:29360(-)	eukaryotic	SRR17458615__METABAT2__E.1__bin.2	SRR17458615	PRJNA777294	ESLC-2	ESLC-2_SSPC-7369	False	PALP;Trp_syntA;Tryptophan synthase;tryptophan synthase [EC:4.2.1.20];tryptophan synthase alpha chain [EC:4.2.1.20];tryptophan synthase beta chain [EC:4.2.1.20]	UniRef50_B8CEN4	75.0	691.0	162.0	747.0	55.0	744.0	684.0	2.0	682.0	0.0	1041.0	92.4	99.6	Tryptophan synthase	49.0	2759.0	B8CEN4_THAPS	BGC0001501|c1|39921-41168|+|APZ79604.1|FilI5|APZ79604.1	59.1	396.0	155.0	747.0	347.0	736.0	415.0	11.0	405.0	1.74e-156	461.0	52.2	95.2																														2	['PF00291.28', 'PF00290.23']	['PALP', 'Trp_syntA']	['1.7e-43', '1.4e-82']	['152.1', '279.5']	0	[]	[]	[]	[]	0	[]	[]	[]	[]	[]	3	['K01694', 'K01696', 'K01695']	['tryptophan synthase [EC:4.2.1.20]', 'tryptophan synthase beta chain [EC:4.2.1.20]', 'tryptophan synthase alpha chain [EC:4.2.1.20]']	[1.1e-302, 9.3e-208, 1e-92]	[1008.4, 693.9, 313.7]
NODE_586_length_11773_cov_12.233487_1048:2280(-)	eukaryotic	SRR17458615__METABAT2__E.1__bin.2	SRR17458615	PRJNA777294	ESLC-2	ESLC-2_SSPC-737	False	Kdo;Mitogen-activated protein kinase;PK_Tyr_Ser-Thr;Pkinase	UniRef50_B8C1Q8	65.7	423.0	128.0	411.0	2.0	407.0	514.0	72.0	494.0	2.13e-196	560.0	98.8	82.3	Mitogen-activated protein kinase	9.0	2836.0	B8C1Q8_THAPS	BGC0001281|c1|80927-84910|-|UMAG_06383|uncharacterized_protein|XP_011392670.1	36.4	429.0	195.0	411.0	34.0	388.0	1327.0	67.0	491.0	6.61e-73	248.0	86.4	32.0																CAE6256584.1|GT106	35.7	319.0	177.0	411.0	61.0	365.0	2692.0	2369.0	2673.0	1.2999999999999998e-43	169.0	74.2	11.3	3	['PF06293.17', 'PF00069.28', 'PF07714.20']	['Kdo', 'Pkinase', 'PK_Tyr_Ser-Thr']	['0.00074', '5.3e-67', '2.9e-35']	['21.9', '228.9', '124.7']	0	[]	[]	[]	[]	0	[]	[]	[]	[]	[]	0	[]	[]	[]	[]
NODE_210_length_32347_cov_12.136411_15736:16146(-)	eukaryotic	SRR17458615__METABAT2__E.1__bin.2	SRR17458615	PRJNA777294	ESLC-2	ESLC-2_SSPC-7370	False																																																															0	[]	[]	[]	[]	0	[]	[]	[]	[]	0	[]	[]	[]	[]	[]	0	[]	[]	[]	[]
NODE_210_length_32347_cov_12.136411_198:1421(+)	eukaryotic	SRR17458615__METABAT2__E.1__bin.2	SRR17458615	PRJNA777294	ESLC-2	ESLC-2_SSPC-7371	False	EARP and GARP complex-interacting protein 1;Uncharacterized protein;WD40	UniRef50_A0A1Z5K0F3	39.6	422.0	191.0	408.0	1.0	408.0	427.0	56.0	427.0	7.609999999999999e-61	211.0	100.0	87.1	Uncharacterized protein	2.0	1519565.0	A0A1Z5K0F3_FISSO																																												1	['PF00400.35']	['WD40']	['0.00011']	['25.7']	0	[]	[]	[]	[]	0	[]	[]	[]	[]	[]	1	['K23289']	['EARP and GARP complex-interacting protein 1']	[2.9999999999999996e-76]	[260.2]
NODE_210_length_32347_cov_12.136411_8261:9256(+)	eukaryotic	SRR17458615__METABAT2__E.1__bin.2	SRR17458615	PRJNA777294	ESLC-2	ESLC-2_SSPC-7372	False	Uncharacterized protein	UniRef50_B7FQ53	47.3	256.0	134.0	332.0	2.0	256.0	618.0	6.0	261.0	2.76e-43	166.0	76.8	41.4	Uncharacterized protein	2.0	2850.0	B7FQ53_PHATC																																												0	[]	[]	[]	[]	0	[]	[]	[]	[]	0	[]	[]	[]	[]	[]	0	[]	[]	[]	[]
NODE_210_length_32347_cov_12.136411_21300:22334(-)	eukaryotic	SRR17458615__METABAT2__E.1__bin.2	SRR17458615	PRJNA777294	ESLC-2	ESLC-2_SSPC-7373	False	R3H-associated N-terminal domain-containing protein	UniRef50_B7FQ05	44.5	362.0	175.0	345.0	1.0	345.0	414.0	30.0	382.0	4.58e-75	245.0	100.0	85.3	R3H-associated N-terminal domain-containing protein	3.0	2850.0	B7FQ05_PHATC																																												0	[]	[]	[]	[]	0	[]	[]	[]	[]	0	[]	[]	[]	[]	[]	0	[]	[]	[]	[]
NODE_210_length_32347_cov_12.136411_31042:32118(-)	eukaryotic	SRR17458615__METABAT2__E.1__bin.2	SRR17458615	PRJNA777294	ESLC-2	ESLC-2_SSPC-7374	False	Epimerase;NAD-dependent epimerase/dehydratase domain-containing protein	UniRef50_B8BUH2	67.5	335.0	102.0	359.0	2.0	335.0	349.0	21.0	349.0	1.1199999999999999e-159	459.0	93.0	94.3	NAD-dependent epimerase/dehydratase domain-containing protein	14.0	2836.0	B8BUH2_THAPS	BGC0001438|c1|18997-19995|-|B9W61_07245|dTDP-glucose_4,6-dehydratase|OWA25237.1	28.8	104.0	68.0	359.0	105.0	202.0	332.0	106.0	209.0	0.00038	42.7	27.3	31.3																														1	['PF01370.24']	['Epimerase']	['3.4e-08']	['36.2']	0	[]	[]	[]	[]	0	[]	[]	[]	[]	[]	0	[]	[]	[]	[]
NODE_210_length_32347_cov_12.136411_23035:23595(-)	eukaryotic	SRR17458615__METABAT2__E.1__bin.2	SRR17458615	PRJNA777294	ESLC-2	ESLC-2_SSPC-7375	False																																																															0	[]	[]	[]	[]	0	[]	[]	[]	[]	0	[]	[]	[]	[]	[]	0	[]	[]	[]	[]
NODE_210_length_32347_cov_12.136411_29806:30450(-)	eukaryotic	SRR17458615__METABAT2__E.1__bin.2	SRR17458615	PRJNA777294	ESLC-2	ESLC-2_SSPC-7376	False	DUF3082;Uncharacterized protein	UniRef50_B7FQI1	66.3	184.0	59.0	215.0	27.0	210.0	268.0	87.0	267.0	4.97e-70	222.0	85.6	67.5	Uncharacterized protein	3.0	38748.0	B7FQI1_PHATC																																												1	['PF11282.11']	['DUF3082']	['6.1e-20']	['74.1']	0	[]	[]	[]	[]	0	[]	[]	[]	[]	[]	0	[]	[]	[]	[]
NODE_210_length_32347_cov_12.136411_5130:6644(+)	eukaryotic	SRR17458615__METABAT2__E.1__bin.2	SRR17458615	PRJNA777294	ESLC-2	ESLC-2_SSPC-7377	False	Uncharacterized protein	UniRef50_B7FQ52	47.3	484.0	225.0	477.0	8.0	477.0	545.0	37.0	504.0	1.59e-111	348.0	98.5	85.9	Uncharacterized protein	2.0	2850.0	B7FQ52_PHATC																																												0	[]	[]	[]	[]	0	[]	[]	[]	[]	0	[]	[]	[]	[]	[]	0	[]	[]	[]	[]
NODE_210_length_32347_cov_12.136411_27702:28559(+)	eukaryotic	SRR17458615__METABAT2__E.1__bin.2	SRR17458615	PRJNA777294	ESLC-2	ESLC-2_SSPC-7378	False	Unannotated protein	UniRef50_A0A6J6X906	44.6	168.0	61.0	261.0	1.0	140.0	189.0	12.0	175.0	1.7e-19	91.7	53.6	86.8	Unannotated protein	1.0	449393.0	A0A6J6X906_9ZZZZ																																												0	[]	[]	[]	[]	0	[]	[]	[]	[]	0	[]	[]	[]	[]	[]	0	[]	[]	[]	[]
NODE_210_length_32347_cov_12.136411_25138:25362(+)	eukaryotic	SRR17458615__METABAT2__E.1__bin.2	SRR17458615	PRJNA777294	ESLC-2	ESLC-2_SSPC-7379	False																																																															0	[]	[]	[]	[]	0	[]	[]	[]	[]	0	[]	[]	[]	[]	[]	0	[]	[]	[]	[]
NODE_462_length_15993_cov_12.557473_14402:14905(-)	eukaryotic	SRR17458615__METABAT2__E.1__bin.2	SRR17458615	PRJNA777294	ESLC-2	ESLC-2_SSPC-738	False																																																															0	[]	[]	[]	[]	0	[]	[]	[]	[]	0	[]	[]	[]	[]	[]	0	[]	[]	[]	[]
NODE_210_length_32347_cov_12.136411_3194:4573(+)	eukaryotic	SRR17458615__METABAT2__E.1__bin.2	SRR17458615	PRJNA777294	ESLC-2	ESLC-2_SSPC-7380	False	Uncharacterized protein	UniRef50_B7FQ51	37.2	489.0	277.0	460.0	1.0	460.0	755.0	248.0	735.0	2.31e-63	226.0	100.0	64.6	Uncharacterized protein	2.0	2850.0	B7FQ51_PHATC																																												0	[]	[]	[]	[]	0	[]	[]	[]	[]	0	[]	[]	[]	[]	[]	0	[]	[]	[]	[]
NODE_210_length_32347_cov_12.136411_6878:7624(-)	eukaryotic	SRR17458615__METABAT2__E.1__bin.2	SRR17458615	PRJNA777294	ESLC-2	ESLC-2_SSPC-7381	False	RAB6-interacting golgin	UniRef50_A0A7S3L530	72.9	188.0	51.0	249.0	3.0	190.0	297.0	46.0	233.0	6.14e-74	234.0	75.5	63.3	RAB6-interacting golgin	5.0	33850.0	A0A7S3L530_9STRA																																												0	[]	[]	[]	[]	0	[]	[]	[]	[]	0	[]	[]	[]	[]	[]	0	[]	[]	[]	[]
NODE_210_length_32347_cov_12.136411_11984:12956(+)	eukaryotic	SRR17458615__METABAT2__E.1__bin.2	SRR17458615	PRJNA777294	ESLC-2	ESLC-2_SSPC-7382	False	Uncharacterized protein	UniRef50_B7FQA2	52.6	306.0	136.0	303.0	1.0	303.0	331.0	32.0	331.0	1.42e-97	298.0	100.0	90.6	Uncharacterized protein	1.0	556484.0	B7FQA2_PHATC																																												0	[]	[]	[]	[]	0	[]	[]	[]	[]	0	[]	[]	[]	[]	[]	0	[]	[]	[]	[]
NODE_210_length_32347_cov_12.136411_13263:13862(-)	eukaryotic	SRR17458615__METABAT2__E.1__bin.2	SRR17458615	PRJNA777294	ESLC-2	ESLC-2_SSPC-7383	False	Uncharacterized protein	UniRef50_B7FQ01	43.7	213.0	88.0	200.0	1.0	200.0	242.0	42.0	235.0	6e-33	126.0	100.0	80.2	Uncharacterized protein	2.0	2850.0	B7FQ01_PHATC																																												0	[]	[]	[]	[]	0	[]	[]	[]	[]	0	[]	[]	[]	[]	[]	0	[]	[]	[]	[]
NODE_59_length_56081_cov_11.853729_29236:30270(-)	eukaryotic	SRR17458615__METABAT2__E.1__bin.2	SRR17458615	PRJNA777294	ESLC-2	ESLC-2_SSPC-7384	False	Uncharacterized protein	UniRef50_B7G095	52.5	200.0	67.0	318.0	1.0	172.0	460.0	45.0	244.0	3.8099999999999994e-54	191.0	54.1	43.5	Uncharacterized protein	2.0	2850.0	B7G095_PHATC																																												0	[]	[]	[]	[]	0	[]	[]	[]	[]	0	[]	[]	[]	[]	[]	0	[]	[]	[]	[]
NODE_59_length_56081_cov_11.853729_12138:13703(-)	eukaryotic	SRR17458615__METABAT2__E.1__bin.2	SRR17458615	PRJNA777294	ESLC-2	ESLC-2_SSPC-7385	False	Kinase-like;PK_Tyr_Ser-Thr;Pkinase;Protein kinase domain-containing protein	UniRef50_B7G086	60.7	468.0	137.0	487.0	1.0	424.0	719.0	1.0	465.0	3.91e-170	504.0	87.1	64.7	Protein kinase domain-containing protein	5.0	33850.0	B7G086_PHATC	BGC0002509|c1|20129-21985|-|QNS30812.1|hypothetical_protein|QNS30812.1	30.8	172.0	92.0	487.0	174.0	337.0	618.0	128.0	280.0	2.92e-08	57.0	33.7	24.8																WFD23302.1|GT20	31.6	177.0	94.0	487.0	180.0	337.0	1676.0	342.0	510.0	9.92e-11	70.9	32.4	10.1	3	['PF14531.9', 'PF00069.28', 'PF07714.20']	['Kinase-like', 'Pkinase', 'PK_Tyr_Ser-Thr']	['2.5e-05', '6.4e-37', '3e-23']	['26.7', '130.3', '85.3']	0	[]	[]	[]	[]	0	[]	[]	[]	[]	[]	0	[]	[]	[]	[]
NODE_59_length_56081_cov_11.853729_9199:10140(-)	eukaryotic	SRR17458615__METABAT2__E.1__bin.2	SRR17458615	PRJNA777294	ESLC-2	ESLC-2_SSPC-7386	False	Glyoxalase;Glyoxalase_4;Lactoylglutathione lyase;lactoylglutathione lyase [EC:4.4.1.5]	UniRef50_A0A1Z5K936	68.4	316.0	98.0	314.0	1.0	314.0	330.0	15.0	330.0	6.74e-159	454.0	100.0	95.8	Lactoylglutathione lyase	9.0	2759.0	A0A1Z5K936_FISSO																																												2	['PF00903.28', 'PF13669.9']	['Glyoxalase', 'Glyoxalase_4']	['1.1e-13', '0.042']	['54.4', '17.0']	0	[]	[]	[]	[]	0	[]	[]	[]	[]	[]	1	['K01759']	['lactoylglutathione lyase [EC:4.4.1.5]']	[5.6e-42]	[146.9]
NODE_59_length_56081_cov_11.853729_36730:37173(+)	eukaryotic	SRR17458615__METABAT2__E.1__bin.2	SRR17458615	PRJNA777294	ESLC-2	ESLC-2_SSPC-7387	False	50S ribosomal protein L17;Ribosomal_L17;large subunit ribosomal protein L17	UniRef50_B7G099	75.0	148.0	36.0	148.0	1.0	148.0	157.0	1.0	147.0	2e-70	216.0	100.0	93.6	50S ribosomal protein L17	8.0	2696291.0	B7G099_PHATC																																												1	['PF01196.22']	['Ribosomal_L17']	['1.8e-34']	['121.4']	0	[]	[]	[]	[]	0	[]	[]	[]	[]	[]	1	['K02879']	['large subunit ribosomal protein L17']	[4e-52]	[180.6]
NODE_59_length_56081_cov_11.853729_101:1882(+)	eukaryotic	SRR17458615__METABAT2__E.1__bin.2	SRR17458615	PRJNA777294	ESLC-2	ESLC-2_SSPC-7388	False	DUF4246;Uncharacterized protein	UniRef50_B7FUI5	49.9	597.0	262.0	594.0	18.0	594.0	582.0	3.0	582.0	1.4700000000000002e-181	533.0	97.1	99.7	Uncharacterized protein	2.0	2850.0	B7FUI5_PHATC																														EAA59719.1|GH75	32.3	542.0	314.0	594.0	56.0	572.0	1305.0	56.0	569.0	5.82e-55	207.0	87.0	39.4	1	['PF14033.9']	['DUF4246']	['2.5e-96']	['326.5']	0	[]	[]	[]	[]	0	[]	[]	[]	[]	[]	0	[]	[]	[]	[]
NODE_780_length_8388_cov_10.794552_981:3677(-)	eukaryotic	SRR17458615__METABAT2__E.1__bin.2	SRR17458615	PRJNA777294	ESLC-2	ESLC-2_SSPC-7389	False	Uncharacterized protein	UniRef50_A0A1Z5JS84	42.6	922.0	466.0	899.0	2.0	896.0	925.0	33.0	918.0	7.04e-238	701.0	99.6	95.8	Uncharacterized protein	1.0	1519565.0	A0A1Z5JS84_FISSO																																												0	[]	[]	[]	[]	0	[]	[]	[]	[]	0	[]	[]	[]	[]	[]	0	[]	[]	[]	[]
NODE_208_length_32425_cov_12.044177_6110:6265(-)	eukaryotic	SRR17458615__METABAT2__E.1__bin.2	SRR17458615	PRJNA777294	ESLC-2	ESLC-2_SSPC-739	False	TPX2 family protein, putative isoform 3	UniRef50_A0A6A3APU2	59.6	52.0	21.0	52.0	1.0	52.0	546.0	418.0	469.0	4.27e-10	61.2	100.0	9.5	TPX2 family protein, putative isoform 3	1.0	106335.0	A0A6A3APU2_HIBSY																																												0	[]	[]	[]	[]	0	[]	[]	[]	[]	0	[]	[]	[]	[]	[]	0	[]	[]	[]	[]
NODE_59_length_56081_cov_11.853729_6425:7624(+)	eukaryotic	SRR17458615__METABAT2__E.1__bin.2	SRR17458615	PRJNA777294	ESLC-2	ESLC-2_SSPC-7390	False	DUF179;Transcriptional regulator;putative transcriptional regulator	UniRef50_A0A1Z5KBR9	39.0	436.0	225.0	400.0	4.0	400.0	471.0	36.0	469.0	6.82e-90	287.0	99.3	92.1	Transcriptional regulator	2.0	1519565.0	A0A1Z5KBR9_FISSO																																												1	['PF02622.18']	['DUF179']	['3.2e-16']	['62.6']	0	[]	[]	[]	[]	0	[]	[]	[]	[]	[]	1	['K07735']	['putative transcriptional regulator']	[3.0999999999999997e-24]	[88.7]
NODE_59_length_56081_cov_11.853729_8114:9124(+)	eukaryotic	SRR17458615__METABAT2__E.1__bin.2	SRR17458615	PRJNA777294	ESLC-2	ESLC-2_SSPC-7391	False	Bromo domain-containing protein;Bromodomain	UniRef50_B7G2Z7	50.0	340.0	145.0	337.0	10.0	337.0	350.0	12.0	338.0	3.94e-73	238.0	97.3	93.4	Bromo domain-containing protein	3.0	38748.0	B7G2Z7_PHATC																																												1	['PF00439.28']	['Bromodomain']	['1.1e-14']	['57.1']	0	[]	[]	[]	[]	0	[]	[]	[]	[]	[]	0	[]	[]	[]	[]
NODE_59_length_56081_cov_11.853729_52041:53261(+)	eukaryotic	SRR17458615__METABAT2__E.1__bin.2	SRR17458615	PRJNA777294	ESLC-2	ESLC-2_SSPC-7392	False	Fibronectin type-III domain-containing protein	UniRef50_A0A7G3FLU1	27.2	412.0	244.0	407.0	15.0	407.0	2291.0	547.0	921.0	3.56e-17	93.6	96.6	16.4	Fibronectin type-III domain-containing protein	1.0	2133949.0	A0A7G3FLU1_9BACT																																												0	[]	[]	[]	[]	0	[]	[]	[]	[]	0	[]	[]	[]	[]	[]	0	[]	[]	[]	[]
NODE_59_length_56081_cov_11.853729_45983:47551(+)	eukaryotic	SRR17458615__METABAT2__E.1__bin.2	SRR17458615	PRJNA777294	ESLC-2	ESLC-2_SSPC-7393	False	MFAP1;Micro-fibrillar-associated protein 1 C-terminal domain-containing protein;microfibrillar-associated protein 1	UniRef50_B7G0A2	51.7	242.0	110.0	523.0	288.0	523.0	520.0	279.0	519.0	2.04e-64	226.0	45.1	46.3	Micro-fibrillar-associated protein 1 C-terminal domain-containing protein	2.0	2850.0	B7G0A2_PHATC																																												1	['PF06991.14']	['MFAP1']	['4.3e-47']	['163.7']	0	[]	[]	[]	[]	0	[]	[]	[]	[]	[]	1	['K13110']	['microfibrillar-associated protein 1']	[1.6e-64]	[221.8]
NODE_59_length_56081_cov_11.853729_10874:11326(-)	eukaryotic	SRR17458615__METABAT2__E.1__bin.2	SRR17458615	PRJNA777294	ESLC-2	ESLC-2_SSPC-7394	False																																																															0	[]	[]	[]	[]	0	[]	[]	[]	[]	0	[]	[]	[]	[]	[]	0	[]	[]	[]	[]
NODE_59_length_56081_cov_11.853729_16855:17154(+)	eukaryotic	SRR17458615__METABAT2__E.1__bin.2	SRR17458615	PRJNA777294	ESLC-2	ESLC-2_SSPC-7395	False																																																															0	[]	[]	[]	[]	0	[]	[]	[]	[]	0	[]	[]	[]	[]	[]	0	[]	[]	[]	[]
NODE_167_length_36182_cov_12.464168_3379:5163(+)	eukaryotic	SRR17458615__METABAT2__E.1__bin.2	SRR17458615	PRJNA777294	ESLC-2	ESLC-2_SSPC-7396	False	ATP-synt_ab;ATP-synt_ab_N;V-type H+-transporting ATPase subunit B;Vacuolar proton pump subunit B	UniRef50_A0A163KIF6	75.8	480.0	112.0	502.0	16.0	491.0	514.0	17.0	496.0	6.67e-262	730.0	94.8	93.4	Vacuolar proton pump subunit B	194.0	2759.0	A0A163KIF6_ABSGL	BGC0000337|c1|80445-81634|-|MAA_10047|Vacuolar_ATP_synthase_subunit_B|MAA_10047	74.7	360.0	86.0	502.0	91.0	445.0	361.0	2.0	361.0	1.6e-192	541.0	70.7	99.7	VFG006672(gb|WP_001128709)	28.7	342.0	227.0	502.0	48.0	389.0	434.0	38.0	362.0	3.3499999999999996e-30	119.0	68.1	74.9	(fliI) flagellum-specific ATP synthase FliI [Flagella (VF0051) - Motility (VFC0204)] [Helicobacter pylori 26695]	QWU85921.1|GH130	71.9	481.0	134.0	502.0	11.0	490.0	1856.0	1357.0	1837.0	3.06e-233	697.0	95.6	25.9	2	['PF00006.28', 'PF02874.26']	['ATP-synt_ab', 'ATP-synt_ab_N']	['6.4e-65', '2.2e-10']	['221.7', '43.8']	0	[]	[]	[]	[]	0	[]	[]	[]	[]	[]	1	['K02147']	['V-type H+-transporting ATPase subunit B']	[1.2e-301]	[1004.9]
NODE_82_length_48284_cov_12.049348_22003:25008(-)	eukaryotic	SRR17458615__METABAT2__E.1__bin.2	SRR17458615	PRJNA777294	ESLC-2	ESLC-2_SSPC-7397	False	C2;C2 domain-containing protein	UniRef50_B7GAF5	40.1	1027.0	556.0	1002.0	4.0	989.0	2792.0	164.0	1172.0	3.4e-231	732.0	98.4	36.1	C2 domain-containing protein	1.0	556484.0	B7GAF5_PHATC																																												1	['PF00168.33']	['C2']	['5.5e-13']	['52.0']	0	[]	[]	[]	[]	0	[]	[]	[]	[]	[]	0	[]	[]	[]	[]
NODE_82_length_48284_cov_12.049348_27351:27896(+)	eukaryotic	SRR17458615__METABAT2__E.1__bin.2	SRR17458615	PRJNA777294	ESLC-2	ESLC-2_SSPC-7398	False	DnaJ;J domain-containing protein	UniRef50_A0A7S1V2K8	43.1	195.0	83.0	182.0	9.0	181.0	195.0	3.0	191.0	5.21e-39	139.0	95.1	96.9	J domain-containing protein	1.0	210454.0	A0A7S1V2K8_9STRA																														QRW17901.1|GH17	35.4	65.0	39.0	182.0	8.0	69.0	862.0	3.0	67.0	0.000514	45.8	34.1	7.5	1	['PF00226.34']	['DnaJ']	['1.9e-19']	['72.4']	0	[]	[]	[]	[]	0	[]	[]	[]	[]	[]	0	[]	[]	[]	[]
NODE_82_length_48284_cov_12.049348_37807:38523(+)	eukaryotic	SRR17458615__METABAT2__E.1__bin.2	SRR17458615	PRJNA777294	ESLC-2	ESLC-2_SSPC-7399	False	HAD_2;Hydrolase;Hydrolase_like;Phosphoglycolate phosphatase, PGPase;phosphoglycolate phosphatase [EC:3.1.3.18]	UniRef50_B7FQP7	61.4	220.0	85.0	239.0	20.0	239.0	291.0	64.0	283.0	3.35e-92	280.0	92.1	75.6	Phosphoglycolate phosphatase, PGPase	3.0	38748.0	B7FQP7_PHATC	BGC0000106|c1|89597-90292|+|ADM46368.1|phosphatase|ADM46368.1	29.4	211.0	122.0	239.0	19.0	223.0	231.0	20.0	209.0	2.87e-11	62.0	85.8	82.3																UJJ55749.1|GH65	25.3	198.0	136.0	239.0	16.0	210.0	1007.0	793.0	981.0	6.86e-05	49.7	81.6	18.8	3	['PF13419.9', 'PF00702.29', 'PF13242.9']	['HAD_2', 'Hydrolase', 'Hydrolase_like']	['4.6e-21', '6.8e-06', '2e-06']	['78.6', '29.4', '30.6']	0	[]	[]	[]	[]	0	[]	[]	[]	[]	[]	1	['K01091']	['phosphoglycolate phosphatase [EC:3.1.3.18]']	[2.2e-39]	[138.7]
NODE_482_length_15072_cov_12.112406_7385:7798(-)	eukaryotic	SRR17458615__METABAT2__E.1__bin.2	SRR17458615	PRJNA777294	ESLC-2	ESLC-2_SSPC-74	False	HSF-type DNA-binding domain-containing protein (Fragment);HSF_DNA-bind	UniRef50_A0A7S1UZF1	48.1	129.0	67.0	138.0	10.0	138.0	169.0	30.0	158.0	2.85e-39	137.0	93.5	76.3	HSF-type DNA-binding domain-containing protein (Fragment)	2.0	2759.0	A0A7S1UZF1_9STRA																																												1	['PF00447.20']	['HSF_DNA-bind']	['2.3e-19']	['72.6']	0	[]	[]	[]	[]	0	[]	[]	[]	[]	[]	0	[]	[]	[]	[]
NODE_208_length_32425_cov_12.044177_31788:32255(-)	eukaryotic	SRR17458615__METABAT2__E.1__bin.2	SRR17458615	PRJNA777294	ESLC-2	ESLC-2_SSPC-740	False																																																															0	[]	[]	[]	[]	0	[]	[]	[]	[]	0	[]	[]	[]	[]	[]	0	[]	[]	[]	[]
NODE_82_length_48284_cov_12.049348_25345:26898(-)	eukaryotic	SRR17458615__METABAT2__E.1__bin.2	SRR17458615	PRJNA777294	ESLC-2	ESLC-2_SSPC-7400	False	TMEM43;Transmembrane protein 231	UniRef50_A0A7S3LBY3	53.7	367.0	152.0	518.0	16.0	365.0	404.0	11.0	376.0	4.7400000000000006e-117	358.0	67.6	90.6	Transmembrane protein 231	1.0	265554.0	A0A7S3LBY3_9STRA																																												1	['PF07787.15']	['TMEM43']	['3.7e-59']	['203.0']	0	[]	[]	[]	[]	0	[]	[]	[]	[]	[]	0	[]	[]	[]	[]
NODE_82_length_48284_cov_12.049348_20663:21514(-)	eukaryotic	SRR17458615__METABAT2__E.1__bin.2	SRR17458615	PRJNA777294	ESLC-2	ESLC-2_SSPC-7401	False	lipoyl(octanoyl) transferase;lipoyl(octanoyl) transferase [EC:2.3.1.181]	UniRef50_A0A7S2EIU2	49.3	298.0	121.0	284.0	1.0	283.0	368.0	79.0	361.0	2.33e-81	257.0	99.6	76.9	lipoyl(octanoyl) transferase	1.0	1514140.0	A0A7S2EIU2_TRICV	BGC0000814|c1|12273-12920|+|ACN29710.1|lipoate-protein_ligase_B|ACN29710.1	33.6	152.0	87.0	284.0	126.0	269.0	215.0	63.0	208.0	1.34e-18	82.8	50.7	67.9																														0	[]	[]	[]	[]	0	[]	[]	[]	[]	0	[]	[]	[]	[]	[]	1	['K03801']	['lipoyl(octanoyl) transferase [EC:2.3.1.181]']	[3.3e-71]	[243.3]
NODE_82_length_48284_cov_12.049348_47411:47677(+)	eukaryotic	SRR17458615__METABAT2__E.1__bin.2	SRR17458615	PRJNA777294	ESLC-2	ESLC-2_SSPC-7402	False																																																															0	[]	[]	[]	[]	0	[]	[]	[]	[]	0	[]	[]	[]	[]	[]	0	[]	[]	[]	[]
NODE_82_length_48284_cov_12.049348_27973:30328(-)	eukaryotic	SRR17458615__METABAT2__E.1__bin.2	SRR17458615	PRJNA777294	ESLC-2	ESLC-2_SSPC-7403	False	Abhydrolase_3;Alpha/beta hydrolase fold-3 domain-containing protein;BD-FAE	UniRef50_B7FQP4	47.9	774.0	366.0	761.0	1.0	761.0	757.0	3.0	752.0	5.77e-203	600.0	100.0	99.1	Alpha/beta hydrolase fold-3 domain-containing protein	3.0	38748.0	B7FQP4_PHATC	BGC0000135|c1|50747-51664|+|BAK64648.1|putative_thioesterase|BAK64648.1	26.7	277.0	146.0	761.0	483.0	756.0	305.0	75.0	297.0	7.02e-14	73.9	36.0	73.1																														2	['PF07859.16', 'PF20434.1']	['Abhydrolase_3', 'BD-FAE']	['3.2e-30', '0.00018']	['108.5', '24.0']	0	[]	[]	[]	[]	0	[]	[]	[]	[]	[]	0	[]	[]	[]	[]
NODE_82_length_48284_cov_12.049348_30676:37107(-)	eukaryotic	SRR17458615__METABAT2__E.1__bin.2	SRR17458615	PRJNA777294	ESLC-2	ESLC-2_SSPC-7404	False	1,3-beta-glucan synthase;1,3-beta-glucan synthase [EC:2.4.1.34];FKS1_dom1;Glucan_synthase;callose synthase [EC:2.4.1.-]	UniRef50_B7FQP6	71.9	2121.0	553.0	2097.0	1.0	2097.0	2130.0	29.0	2129.0	0.0	3027.0	100.0	98.6	1,3-beta-glucan synthase	19.0	2696291.0	B7FQP6_PHATC																														UIZ26680.1|GH16_2|GT48	40.6	1822.0	945.0	2097.0	226.0	1953.0	2641.0	701.0	2479.0	0.0	1248.0	82.4	67.4	2	['PF14288.9', 'PF02364.18']	['FKS1_dom1', 'Glucan_synthase']	['1.9e-19', '1.9e-170']	['73.0', '571.8']	0	[]	[]	[]	[]	0	[]	[]	[]	[]	[]	2	['K11000', 'K00706']	['callose synthase [EC:2.4.1.-]', '1,3-beta-glucan synthase [EC:2.4.1.34]']	[0.0, 1.5000000000000001e-294]	[1509.8, 983.8]
NODE_167_length_36182_cov_12.464168_5984:6732(+)	eukaryotic	SRR17458615__METABAT2__E.1__bin.2	SRR17458615	PRJNA777294	ESLC-2	ESLC-2_SSPC-7405	False	PSI subunit V	UniRef50_A0A7S0PWW7	68.4	193.0	60.0	196.0	5.0	196.0	348.0	155.0	347.0	5.9599999999999995e-84	259.0	98.0	55.5	PSI subunit V	5.0	2836.0	A0A7S0PWW7_9STRA																																												0	[]	[]	[]	[]	0	[]	[]	[]	[]	0	[]	[]	[]	[]	[]	0	[]	[]	[]	[]
NODE_82_length_48284_cov_12.049348_45545:45661(-)	eukaryotic	SRR17458615__METABAT2__E.1__bin.2	SRR17458615	PRJNA777294	ESLC-2	ESLC-2_SSPC-7406	False																																																															0	[]	[]	[]	[]	0	[]	[]	[]	[]	0	[]	[]	[]	[]	[]	0	[]	[]	[]	[]
NODE_82_length_48284_cov_12.049348_41629:42021(-)	eukaryotic	SRR17458615__METABAT2__E.1__bin.2	SRR17458615	PRJNA777294	ESLC-2	ESLC-2_SSPC-7407	False	Uncharacterized protein;zf-met2	UniRef50_B7FQP9	61.4	132.0	40.0	131.0	1.0	131.0	122.0	1.0	122.0	3.34e-36	128.0	100.0	100.0	Uncharacterized protein	2.0	2850.0	B7FQP9_PHATC																																												1	['PF12907.10']	['zf-met2']	['7.8e-10']	['41.5']	0	[]	[]	[]	[]	0	[]	[]	[]	[]	[]	0	[]	[]	[]	[]
NODE_82_length_48284_cov_12.049348_16800:20174(+)	eukaryotic	SRR17458615__METABAT2__E.1__bin.2	SRR17458615	PRJNA777294	ESLC-2	ESLC-2_SSPC-7408	False	Guanylate cyclase domain-containing protein;Guanylate_cyc;PDEase_I	UniRef50_A0A7S3L1L8	45.9	859.0	383.0	997.0	201.0	994.0	1027.0	186.0	1027.0	1.4699999999999999e-229	686.0	79.6	82.0	Guanylate cyclase domain-containing protein	4.0	33850.0	A0A7S3L1L8_9STRA																																												2	['PF00211.23', 'PF00233.22']	['Guanylate_cyc', 'PDEase_I']	['6.9e-15', '7.3e-26']	['58.1', '94.2']	0	[]	[]	[]	[]	0	[]	[]	[]	[]	[]	0	[]	[]	[]	[]
NODE_167_length_36182_cov_12.464168_863:1899(-)	eukaryotic	SRR17458615__METABAT2__E.1__bin.2	SRR17458615	PRJNA777294	ESLC-2	ESLC-2_SSPC-7409	False	MARVEL;MARVEL domain-containing protein	UniRef50_A0A7S3DV48	49.1	277.0	130.0	271.0	1.0	271.0	323.0	4.0	275.0	4.82e-80	252.0	100.0	84.2	MARVEL domain-containing protein	3.0	38748.0	A0A7S3DV48_9STRA																																												1	['PF01284.26']	['MARVEL']	['0.0011']	['21.9']	0	[]	[]	[]	[]	0	[]	[]	[]	[]	[]	0	[]	[]	[]	[]
NODE_71_length_52684_cov_11.505653_45725:47776(+)	eukaryotic	SRR17458615__METABAT2__E.1__bin.2	SRR17458615	PRJNA777294	ESLC-2	ESLC-2_SSPC-741	False	Uncharacterized protein	UniRef50_B5Y4U2	35.9	220.0	98.0	684.0	1.0	188.0	999.0	23.0	231.0	1.92e-19	103.0	27.5	20.9	Uncharacterized protein	1.0	556484.0	B5Y4U2_PHATC																																												0	[]	[]	[]	[]	0	[]	[]	[]	[]	0	[]	[]	[]	[]	[]	0	[]	[]	[]	[]
NODE_82_length_48284_cov_12.049348_31096:31431(+)	eukaryotic	SRR17458615__METABAT2__E.1__bin.2	SRR17458615	PRJNA777294	ESLC-2	ESLC-2_SSPC-7410	False																																																															0	[]	[]	[]	[]	0	[]	[]	[]	[]	0	[]	[]	[]	[]	[]	0	[]	[]	[]	[]
NODE_167_length_36182_cov_12.464168_11:478(+)	eukaryotic	SRR17458615__METABAT2__E.1__bin.2	SRR17458615	PRJNA777294	ESLC-2	ESLC-2_SSPC-7411	False	Transmembrane protein	UniRef50_B7FQQ5	60.9	156.0	58.0	156.0	1.0	156.0	247.0	91.0	243.0	1.03e-58	190.0	100.0	61.9	Transmembrane protein	2.0	2850.0	B7FQQ5_PHATC																																												0	[]	[]	[]	[]	0	[]	[]	[]	[]	0	[]	[]	[]	[]	[]	0	[]	[]	[]	[]
NODE_167_length_36182_cov_12.464168_15525:15974(-)	eukaryotic	SRR17458615__METABAT2__E.1__bin.2	SRR17458615	PRJNA777294	ESLC-2	ESLC-2_SSPC-7412	False	DNA-directed RNA polymerase II subunit RPB9;RNA_POL_M_15KD;TFIIS-type domain-containing protein;TFIIS_C	UniRef50_A0A7R9ZM87	75.8	132.0	30.0	150.0	19.0	150.0	183.0	54.0	183.0	4.84e-68	211.0	88.0	71.0	TFIIS-type domain-containing protein	8.0	2836.0	A0A7R9ZM87_9STRA																																												2	['PF02150.19', 'PF01096.21']	['RNA_POL_M_15KD', 'TFIIS_C']	['1.6e-08', '3.2e-06']	['37.2', '29.7']	0	[]	[]	[]	[]	0	[]	[]	[]	[]	[]	1	['K03017']	['DNA-directed RNA polymerase II subunit RPB9']	[7.9e-42]	[146.4]
NODE_167_length_36182_cov_12.464168_9054:11150(+)	eukaryotic	SRR17458615__METABAT2__E.1__bin.2	SRR17458615	PRJNA777294	ESLC-2	ESLC-2_SSPC-7413	False	RAD50-interacting protein 1	UniRef50_B7FQH1	40.4	715.0	391.0	699.0	4.0	699.0	709.0	8.0	706.0	4.24e-158	481.0	99.6	98.6	RAD50-interacting protein 1	1.0	556484.0	B7FQH1_PHATC																																												0	[]	[]	[]	[]	0	[]	[]	[]	[]	0	[]	[]	[]	[]	[]	0	[]	[]	[]	[]
NODE_167_length_36182_cov_12.464168_7179:8722(+)	eukaryotic	SRR17458615__METABAT2__E.1__bin.2	SRR17458615	PRJNA777294	ESLC-2	ESLC-2_SSPC-7414	False	RING-type domain-containing protein;zf-C3HC4_3	UniRef50_B7FQR0	42.5	541.0	248.0	490.0	1.0	490.0	540.0	6.0	534.0	2.46e-93	301.0	100.0	98.0	RING-type domain-containing protein	1.0	556484.0	B7FQR0_PHATC																																												1	['PF13920.9']	['zf-C3HC4_3']	['1.3e-07']	['34.2']	0	[]	[]	[]	[]	0	[]	[]	[]	[]	[]	0	[]	[]	[]	[]
NODE_167_length_36182_cov_12.464168_3751:4854(-)	eukaryotic	SRR17458615__METABAT2__E.1__bin.2	SRR17458615	PRJNA777294	ESLC-2	ESLC-2_SSPC-7415	False	Putative secreted protein	UniRef50_A0A2M4D0C4	44.8	252.0	107.0	298.0	4.0	224.0	498.0	116.0	366.0	1.48e-50	182.0	74.2	50.4	Putative secreted protein	2.0	43151.0	A0A2M4D0C4_ANODA																																												0	[]	[]	[]	[]	0	[]	[]	[]	[]	0	[]	[]	[]	[]	[]	0	[]	[]	[]	[]
NODE_82_length_48284_cov_12.049348_47420:47842(-)	eukaryotic	SRR17458615__METABAT2__E.1__bin.2	SRR17458615	PRJNA777294	ESLC-2	ESLC-2_SSPC-7416	False	60S ribosomal protein L27;KOW;Ribosomal_L27e;large subunit ribosomal protein L27e	UniRef50_A0A1Z5JIC1	83.7	141.0	23.0	141.0	1.0	141.0	145.0	5.0	145.0	1.41e-77	234.0	100.0	97.2	60S ribosomal protein L27	10.0	2698737.0	A0A1Z5JIC1_FISSO																																												2	['PF00467.32', 'PF01777.21']	['KOW', 'Ribosomal_L27e']	['1.8e-05', '1.6e-23']	['27.3', '85.7']	0	[]	[]	[]	[]	0	[]	[]	[]	[]	[]	1	['K02901']	['large subunit ribosomal protein L27e']	[3.3999999999999995e-53]	[183.3]
NODE_82_length_48284_cov_12.049348_38554:39894(-)	eukaryotic	SRR17458615__METABAT2__E.1__bin.2	SRR17458615	PRJNA777294	ESLC-2	ESLC-2_SSPC-7417	False	C1_4;General transcription factor IIH subunit;Ssl1;VWA_2;transcription initiation factor TFIIH subunit 2	UniRef50_A0A1Z5KKY2	57.9	463.0	173.0	447.0	1.0	447.0	469.0	11.0	467.0	1.0199999999999999e-190	546.0	100.0	97.4	General transcription factor IIH subunit	5.0	33850.0	A0A1Z5KKY2_FISSO																																												3	['PF07975.15', 'PF04056.17', 'PF13519.9']	['C1_4', 'Ssl1', 'VWA_2']	['9.1e-15', '6.2e-54', '1.6e-07']	['57.5', '185.7', '34.9']	0	[]	[]	[]	[]	0	[]	[]	[]	[]	[]	1	['K03142']	['transcription initiation factor TFIIH subunit 2']	[4.6000000000000003e-125]	[421.0]
NODE_82_length_48284_cov_12.049348_13930:15694(+)	eukaryotic	SRR17458615__METABAT2__E.1__bin.2	SRR17458615	PRJNA777294	ESLC-2	ESLC-2_SSPC-7418	False	ANAPC4_WD40;Anaphase-promoting complex subunit 4 WD40 domain-containing protein;WD40;periodic tryptophan protein 1	UniRef50_A0A7S2R138	48.6	628.0	257.0	568.0	1.0	567.0	623.0	1.0	623.0	2.92e-149	451.0	99.8	100.0	Anaphase-promoting complex subunit 4 WD40 domain-containing protein	9.0	2836.0	A0A7S2R138_9STRA																																												2	['PF12894.10', 'PF00400.35']	['ANAPC4_WD40', 'WD40']	['1.1', '0.08']	['12.5', '16.7']	0	[]	[]	[]	[]	0	[]	[]	[]	[]	[]	1	['K14791']	['periodic tryptophan protein 1']	[7.7e-127]	[427.7]
NODE_82_length_48284_cov_12.049348_12816:13208(+)	eukaryotic	SRR17458615__METABAT2__E.1__bin.2	SRR17458615	PRJNA777294	ESLC-2	ESLC-2_SSPC-7419	False	Proteasome endopeptidase complex	UniRef50_B7FPX1	48.6	138.0	58.0	131.0	1.0	126.0	317.0	60.0	196.0	4.43e-28	112.0	96.2	43.2	Proteasome endopeptidase complex	3.0	2850.0	B7FPX1_PHATC																																												0	[]	[]	[]	[]	0	[]	[]	[]	[]	0	[]	[]	[]	[]	[]	0	[]	[]	[]	[]
NODE_282_length_25919_cov_11.928743_21725:22530(-)	eukaryotic	SRR17458615__METABAT2__E.1__bin.2	SRR17458615	PRJNA777294	ESLC-2	ESLC-2_SSPC-742	False	Uncharacterized protein	UniRef50_B5Y4T6	61.3	235.0	90.0	234.0	1.0	234.0	260.0	1.0	235.0	2.12e-94	285.0	100.0	90.4	Uncharacterized protein	5.0	33850.0	B5Y4T6_PHATC																																												0	[]	[]	[]	[]	0	[]	[]	[]	[]	0	[]	[]	[]	[]	[]	0	[]	[]	[]	[]
NODE_82_length_48284_cov_12.049348_41626:42021(+)	eukaryotic	SRR17458615__METABAT2__E.1__bin.2	SRR17458615	PRJNA777294	ESLC-2	ESLC-2_SSPC-7420	False																																																															0	[]	[]	[]	[]	0	[]	[]	[]	[]	0	[]	[]	[]	[]	[]	0	[]	[]	[]	[]
NODE_82_length_48284_cov_12.049348_46512:47280(+)	eukaryotic	SRR17458615__METABAT2__E.1__bin.2	SRR17458615	PRJNA777294	ESLC-2	ESLC-2_SSPC-7421	False	DUF4168;DUF4168 domain-containing protein	UniRef50_B7FQQ3	69.6	237.0	67.0	232.0	1.0	232.0	304.0	59.0	295.0	4.2699999999999996e-106	316.0	100.0	78.0	DUF4168 domain-containing protein	2.0	33850.0	B7FQQ3_PHATC																																												1	['PF13767.9']	['DUF4168']	['1.1e-12']	['51.8']	0	[]	[]	[]	[]	0	[]	[]	[]	[]	[]	0	[]	[]	[]	[]
NODE_167_length_36182_cov_12.464168_11187:15041(-)	eukaryotic	SRR17458615__METABAT2__E.1__bin.2	SRR17458615	PRJNA777294	ESLC-2	ESLC-2_SSPC-7422	False	DNA polymerase phi [EC:2.7.7.7];DNA_pol_phi;Uncharacterized protein	UniRef50_B7FQH0	34.7	1337.0	758.0	1285.0	1.0	1265.0	1373.0	60.0	1353.0	9.160000000000001e-197	621.0	98.4	94.2	Uncharacterized protein	2.0	2850.0	B7FQH0_PHATC																																												1	['PF04931.16']	['DNA_pol_phi']	['1.9e-25']	['92.1']	0	[]	[]	[]	[]	0	[]	[]	[]	[]	[]	1	['K02331']	['DNA polymerase phi [EC:2.7.7.7]']	[1.1999999999999999e-83]	[285.0]
NODE_82_length_48284_cov_12.049348_42501:45381(+)	eukaryotic	SRR17458615__METABAT2__E.1__bin.2	SRR17458615	PRJNA777294	ESLC-2	ESLC-2_SSPC-7423	False	Ase1/PRC1/MAP65 family protein;MAP65_ASE1;Protein regulator of cytokinesis 1	UniRef50_A0A7S1VMU4	50.6	543.0	252.0	738.0	2.0	535.0	602.0	25.0	560.0	7.230000000000005e-156	473.0	72.4	89.0	Protein regulator of cytokinesis 1	7.0	2836.0	A0A7S1VMU4_9STRA																																												1	['PF03999.15']	['MAP65_ASE1']	['5.1e-70']	['239.5']	0	[]	[]	[]	[]	0	[]	[]	[]	[]	[]	1	['K16732']	['Ase1/PRC1/MAP65 family protein']	[3.3e-84]	[286.8]
NODE_82_length_48284_cov_12.049348_35948:36169(+)	eukaryotic	SRR17458615__METABAT2__E.1__bin.2	SRR17458615	PRJNA777294	ESLC-2	ESLC-2_SSPC-7424	False																																																															0	[]	[]	[]	[]	0	[]	[]	[]	[]	0	[]	[]	[]	[]	[]	0	[]	[]	[]	[]
NODE_82_length_48284_cov_12.049348_40568:41323(+)	eukaryotic	SRR17458615__METABAT2__E.1__bin.2	SRR17458615	PRJNA777294	ESLC-2	ESLC-2_SSPC-7425	False	Uncharacterized protein	UniRef50_B7FQP8	42.9	252.0	127.0	252.0	1.0	252.0	305.0	57.0	291.0	1.9e-67	218.0	100.0	77.0	Uncharacterized protein	2.0	2850.0	B7FQP8_PHATC																																												0	[]	[]	[]	[]	0	[]	[]	[]	[]	0	[]	[]	[]	[]	[]	0	[]	[]	[]	[]
NODE_108_length_44495_cov_12.283213_25610:26614(-)	eukaryotic	SRR17458615__METABAT2__E.1__bin.2	SRR17458615	PRJNA777294	ESLC-2	ESLC-2_SSPC-7426	False	Uncharacterized protein	UniRef50_B5Y500	41.8	316.0	125.0	312.0	1.0	268.0	369.0	17.0	321.0	7.29e-51	180.0	85.9	82.7	Uncharacterized protein	3.0	2850.0	B5Y500_PHATC																																												0	[]	[]	[]	[]	0	[]	[]	[]	[]	0	[]	[]	[]	[]	[]	0	[]	[]	[]	[]
NODE_108_length_44495_cov_12.283213_7027:7329(-)	eukaryotic	SRR17458615__METABAT2__E.1__bin.2	SRR17458615	PRJNA777294	ESLC-2	ESLC-2_SSPC-7427	False	Glutaredoxin;Glutaredoxin domain-containing protein;glutaredoxin 3	UniRef50_A0A7S3LH00	54.9	102.0	45.0	101.0	1.0	101.0	157.0	38.0	139.0	5.24e-32	117.0	100.0	65.0	Glutaredoxin domain-containing protein	1.0	265554.0	A0A7S3LH00_9STRA																																												1	['PF00462.27']	['Glutaredoxin']	['5.4e-12']	['48.6']	0	[]	[]	[]	[]	0	[]	[]	[]	[]	[]	1	['K03676']	['glutaredoxin 3']	[1.2e-22]	[83.7]
NODE_108_length_44495_cov_12.283213_27049:28146(-)	eukaryotic	SRR17458615__METABAT2__E.1__bin.2	SRR17458615	PRJNA777294	ESLC-2	ESLC-2_SSPC-7428	False	Uncharacterized protein	UniRef50_A0A7S1GN13	60.8	291.0	110.0	366.0	80.0	366.0	330.0	39.0	329.0	9.63e-122	362.0	78.4	88.2	Uncharacterized protein	3.0	2836.0	A0A7S1GN13_CYCTE																																												0	[]	[]	[]	[]	0	[]	[]	[]	[]	0	[]	[]	[]	[]	[]	0	[]	[]	[]	[]
NODE_108_length_44495_cov_12.283213_29602:30225(+)	eukaryotic	SRR17458615__METABAT2__E.1__bin.2	SRR17458615	PRJNA777294	ESLC-2	ESLC-2_SSPC-7429	False	Ribosomal protein L15;Ribosomal_L15e;large subunit ribosomal protein L15e	UniRef50_A0A8K1C3W7	67.8	205.0	66.0	208.0	4.0	208.0	483.0	1.0	205.0	4.35e-91	283.0	98.6	42.4	Ribosomal protein L15	1.0	41045.0	A0A8K1C3W7_PYTOL	BGC0001776|c1|13488-14403|+|AGZ20484.1|putative_60s_ribosomal_protein_L15|AGZ20484.1	65.3	170.0	59.0	208.0	4.0	173.0	203.0	1.0	170.0	7.85e-78	232.0	81.7	83.7																														1	['PF00827.20']	['Ribosomal_L15e']	['5.1e-85']	['286.8']	0	[]	[]	[]	[]	0	[]	[]	[]	[]	[]	1	['K02877']	['large subunit ribosomal protein L15e']	[1.9e-106]	[359.0]
NODE_71_length_52684_cov_11.505653_41395:42984(+)	eukaryotic	SRR17458615__METABAT2__E.1__bin.2	SRR17458615	PRJNA777294	ESLC-2	ESLC-2_SSPC-743	False	2-(3-amino-3-carboxypropyl)histidine synthase subunit 2;Diphthamide_syn;diphthamide biosynthesis protein 2	UniRef50_A0A1Z5JAG6	46.9	546.0	232.0	530.0	1.0	530.0	517.0	14.0	517.0	1.34e-151	451.0	100.0	97.5	2-(3-amino-3-carboxypropyl)histidine synthase subunit 2	2.0	1519565.0	A0A1Z5JAG6_FISSO																																												1	['PF01866.20']	['Diphthamide_syn']	['1.3e-69']	['237.9']	0	[]	[]	[]	[]	0	[]	[]	[]	[]	[]	1	['K17866']	['diphthamide biosynthesis protein 2']	[2.6e-125]	[422.6]
NODE_108_length_44495_cov_12.283213_32114:32797(+)	eukaryotic	SRR17458615__METABAT2__E.1__bin.2	SRR17458615	PRJNA777294	ESLC-2	ESLC-2_SSPC-7430	False	RRP15-like protein;Rrp15p	UniRef50_B5Y4F7	43.2	234.0	121.0	228.0	1.0	228.0	341.0	114.0	341.0	2.11e-34	133.0	100.0	66.9	RRP15-like protein	2.0	2850.0	B5Y4F7_PHATC																																												1	['PF07890.15']	['Rrp15p']	['1.5e-20']	['76.8']	0	[]	[]	[]	[]	0	[]	[]	[]	[]	[]	0	[]	[]	[]	[]
NODE_108_length_44495_cov_12.283213_4283:4792(-)	eukaryotic	SRR17458615__METABAT2__E.1__bin.2	SRR17458615	PRJNA777294	ESLC-2	ESLC-2_SSPC-7431	False																																																															0	[]	[]	[]	[]	0	[]	[]	[]	[]	0	[]	[]	[]	[]	[]	0	[]	[]	[]	[]
NODE_108_length_44495_cov_12.283213_17463:18621(+)	eukaryotic	SRR17458615__METABAT2__E.1__bin.2	SRR17458615	PRJNA777294	ESLC-2	ESLC-2_SSPC-7432	False	Uncharacterized protein (Fragment)	UniRef50_A0A381QYY0	55.4	83.0	36.0	321.0	239.0	320.0	85.0	1.0	83.0	4.55e-12	69.7	25.5	97.6	Uncharacterized protein (Fragment)	1.0	408172.0	A0A381QYY0_9ZZZZ																																												0	[]	[]	[]	[]	0	[]	[]	[]	[]	0	[]	[]	[]	[]	[]	0	[]	[]	[]	[]
NODE_108_length_44495_cov_12.283213_30575:31270(+)	eukaryotic	SRR17458615__METABAT2__E.1__bin.2	SRR17458615	PRJNA777294	ESLC-2	ESLC-2_SSPC-7433	False	Acetyltransf_1;Acetyltransf_10;Acetyltransf_7;FR47;N-acetyltransferase domain-containing protein	UniRef50_A0A7S0ZJ82	40.8	233.0	114.0	232.0	2.0	232.0	222.0	7.0	217.0	1.43e-47	164.0	99.6	95.0	N-acetyltransferase domain-containing protein	1.0	708627.0	A0A7S0ZJ82_9RHOD																																												4	['PF00583.28', 'PF13673.10', 'PF13508.10', 'PF08445.13']	['Acetyltransf_1', 'Acetyltransf_10', 'Acetyltransf_7', 'FR47']	['1.3e-08', '1.3e-08', '8.9e-11', '0.00053']	['38.0', '37.8', '44.8', '22.8']	0	[]	[]	[]	[]	0	[]	[]	[]	[]	[]	0	[]	[]	[]	[]
NODE_108_length_44495_cov_12.283213_12105:12518(-)	eukaryotic	SRR17458615__METABAT2__E.1__bin.2	SRR17458615	PRJNA777294	ESLC-2	ESLC-2_SSPC-7434	False																																																															0	[]	[]	[]	[]	0	[]	[]	[]	[]	0	[]	[]	[]	[]	[]	0	[]	[]	[]	[]
NODE_108_length_44495_cov_12.283213_29605:29961(-)	eukaryotic	SRR17458615__METABAT2__E.1__bin.2	SRR17458615	PRJNA777294	ESLC-2	ESLC-2_SSPC-7435	False	Uncharacterized protein	UniRef50_A0A6G0X795	38.5	117.0	72.0	119.0	1.0	117.0	641.0	500.0	616.0	4.21e-14	75.9	98.3	18.3	Uncharacterized protein	1.0	100861.0	A0A6G0X795_9STRA																																												0	[]	[]	[]	[]	0	[]	[]	[]	[]	0	[]	[]	[]	[]	[]	0	[]	[]	[]	[]
NODE_108_length_44495_cov_12.283213_5803:6806(+)	eukaryotic	SRR17458615__METABAT2__E.1__bin.2	SRR17458615	PRJNA777294	ESLC-2	ESLC-2_SSPC-7436	False	PhyH;Phytanoyl-CoA dioxygenase	UniRef50_A0A448YVF4	52.2	324.0	97.0	269.0	2.0	268.0	369.0	44.0	366.0	6.41e-101	306.0	99.3	87.5	Phytanoyl-CoA dioxygenase	6.0	2836.0	A0A448YVF4_9STRA																																												1	['PF05721.16']	['PhyH']	['9.8e-20']	['74.6']	0	[]	[]	[]	[]	0	[]	[]	[]	[]	[]	0	[]	[]	[]	[]
NODE_108_length_44495_cov_12.283213_10398:10853(-)	eukaryotic	SRR17458615__METABAT2__E.1__bin.2	SRR17458615	PRJNA777294	ESLC-2	ESLC-2_SSPC-7437	False	Uncharacterized protein	UniRef50_A0A1E7ETG9	72.8	103.0	28.0	152.0	50.0	152.0	110.0	7.0	109.0	2.4599999999999997e-55	177.0	67.8	93.6	Uncharacterized protein	2.0	33850.0	A0A1E7ETG9_9STRA																																												0	[]	[]	[]	[]	0	[]	[]	[]	[]	0	[]	[]	[]	[]	[]	0	[]	[]	[]	[]
NODE_108_length_44495_cov_12.283213_24407:25450(-)	eukaryotic	SRR17458615__METABAT2__E.1__bin.2	SRR17458615	PRJNA777294	ESLC-2	ESLC-2_SSPC-7438	False	Uncharacterized protein (Fragment)	UniRef50_A0A7S3CHV9	24.7	288.0	169.0	271.0	27.0	269.0	537.0	94.0	378.0	1.18e-12	76.6	89.7	53.1	Uncharacterized protein (Fragment)	2.0	60005.0	A0A7S3CHV9_9SPIT																																												0	[]	[]	[]	[]	0	[]	[]	[]	[]	0	[]	[]	[]	[]	[]	0	[]	[]	[]	[]
NODE_108_length_44495_cov_12.283213_36922:40125(+)	eukaryotic	SRR17458615__METABAT2__E.1__bin.2	SRR17458615	PRJNA777294	ESLC-2	ESLC-2_SSPC-7439	False	AAA;AAA_11;AAA_12;AAA_19;AAA_30;Viral_helicase1;WW domain-containing protein;senataxin [EC:5.6.2.-]	UniRef50_B5Y4C8	56.9	948.0	355.0	1068.0	150.0	1068.0	1189.0	193.0	1115.0	0.0	989.0	86.0	77.6	WW domain-containing protein	4.0	33850.0	B5Y4C8_PHATC																																												6	['PF00004.32', 'PF13086.9', 'PF13087.9', 'PF13245.9', 'PF13604.9', 'PF01443.21']	['AAA', 'AAA_11', 'AAA_12', 'AAA_19', 'AAA_30', 'Viral_helicase1']	['0.024', '3.8e-64', '8.3e-52', '0.08', '0.042', '3.9']	['18.0', '219.9', '178.6', '16.0', '16.5', '10.1']	0	[]	[]	[]	[]	0	[]	[]	[]	[]	[]	1	['K10706']	['senataxin [EC:5.6.2.-]']	[2.4e-168]	[565.4]
NODE_282_length_25919_cov_11.928743_18746:21556(+)	eukaryotic	SRR17458615__METABAT2__E.1__bin.2	SRR17458615	PRJNA777294	ESLC-2	ESLC-2_SSPC-744	False	Adaptin_N;COP-gamma_platf;Cnd1;Coatomer subunit gamma;Coatomer_g_Cpla;HEAT_2;coatomer subunit gamma	UniRef50_B8CB37	68.8	945.0	237.0	937.0	4.0	937.0	908.0	11.0	908.0	0.0	1212.0	99.7	98.9	Coatomer subunit gamma	19.0	33634.0	B8CB37_THAPS																														ABG81487.1|GT31	52.6	384.0	160.0	937.0	19.0	402.0	616.0	8.0	369.0	1.3e-103	340.0	41.0	58.8	5	['PF01602.23', 'PF12717.10', 'PF16381.8', 'PF08752.13', 'PF13646.9']	['Adaptin_N', 'Cnd1', 'Coatomer_g_Cpla', 'COP-gamma_platf', 'HEAT_2']	['1.9e-104', '0.01', '1.1e-30', '5.8e-46', '1.6e-05']	['353.0', '18.8', '109.0', '159.3', '28.0']	0	[]	[]	[]	[]	0	[]	[]	[]	[]	[]	1	['K17267']	['coatomer subunit gamma']	[0.0]	[1199.6]
NODE_108_length_44495_cov_12.283213_41797:43164(+)	eukaryotic	SRR17458615__METABAT2__E.1__bin.2	SRR17458615	PRJNA777294	ESLC-2	ESLC-2_SSPC-7440	False	Uncharacterized protein	UniRef50_A0A1Z5JFH8	40.2	428.0	189.0	456.0	33.0	419.0	477.0	32.0	433.0	5.86e-80	263.0	84.9	84.3	Uncharacterized protein	2.0	1519565.0	A0A1Z5JFH8_FISSO																																												0	[]	[]	[]	[]	0	[]	[]	[]	[]	0	[]	[]	[]	[]	[]	0	[]	[]	[]	[]
NODE_108_length_44495_cov_12.283213_17219:18635(-)	eukaryotic	SRR17458615__METABAT2__E.1__bin.2	SRR17458615	PRJNA777294	ESLC-2	ESLC-2_SSPC-7441	False	AAA;AAA+ ATPase domain-containing protein;AAA_2;AAA_5;ATP-dependent HslUV protease ATP-binding subunit HslU;ClpB_D2-small	UniRef50_G4YNG4	58.2	443.0	171.0	444.0	5.0	444.0	517.0	86.0	517.0	1.7499999999999998e-165	483.0	99.1	83.6	AAA+ ATPase domain-containing protein	46.0	33634.0	G4YNG4_PHYSP	BGC0001521|c1|7277-9745|-|Haur_0028|ATPase_AAA-2_domain_protein|ABX02680.1	34.1	88.0	50.0	444.0	5.0	89.0	822.0	499.0	581.0	0.000261	44.3	19.1	10.1																														4	['PF00004.32', 'PF07724.17', 'PF07728.17', 'PF10431.12']	['AAA', 'AAA_2', 'AAA_5', 'ClpB_D2-small']	['7.5e-06', '1.5e-33', '0.00063', '9.4e-06']	['29.3', '119.2', '22.6', '28.4']	0	[]	[]	[]	[]	0	[]	[]	[]	[]	[]	1	['K03667']	['ATP-dependent HslUV protease ATP-binding subunit HslU']	[5.299999999999999e-198]	[662.4]
NODE_108_length_44495_cov_12.283213_40536:40946(-)	eukaryotic	SRR17458615__METABAT2__E.1__bin.2	SRR17458615	PRJNA777294	ESLC-2	ESLC-2_SSPC-7442	False	Uncharacterized protein	UniRef50_B5Y5X1	45.4	119.0	58.0	137.0	15.0	126.0	328.0	135.0	253.0	9.37e-28	112.0	81.8	36.3	Uncharacterized protein	2.0	2850.0	B5Y5X1_PHATC																																												0	[]	[]	[]	[]	0	[]	[]	[]	[]	0	[]	[]	[]	[]	[]	0	[]	[]	[]	[]
NODE_108_length_44495_cov_12.283213_16529:17146(+)	eukaryotic	SRR17458615__METABAT2__E.1__bin.2	SRR17458615	PRJNA777294	ESLC-2	ESLC-2_SSPC-7443	False	Uncharacterized protein	UniRef50_A0A9K3PZB2	57.7	194.0	78.0	206.0	16.0	205.0	256.0	55.0	248.0	1.1300000000000002e-73	231.0	92.2	75.8	Uncharacterized protein	2.0	303405.0	A0A9K3PZB2_9STRA																																												0	[]	[]	[]	[]	0	[]	[]	[]	[]	0	[]	[]	[]	[]	[]	0	[]	[]	[]	[]
NODE_108_length_44495_cov_12.283213_29974:30204(-)	eukaryotic	SRR17458615__METABAT2__E.1__bin.2	SRR17458615	PRJNA777294	ESLC-2	ESLC-2_SSPC-7444	False																																																															0	[]	[]	[]	[]	0	[]	[]	[]	[]	0	[]	[]	[]	[]	[]	0	[]	[]	[]	[]
NODE_108_length_44495_cov_12.283213_35096:35299(-)	eukaryotic	SRR17458615__METABAT2__E.1__bin.2	SRR17458615	PRJNA777294	ESLC-2	ESLC-2_SSPC-7445	False	Uncharacterized protein	UniRef50_B5Y4E6	59.4	69.0	26.0	68.0	1.0	68.0	468.0	335.0	402.0	1.87e-20	91.3	100.0	14.5	Uncharacterized protein	1.0	556484.0	B5Y4E6_PHATC																																												0	[]	[]	[]	[]	0	[]	[]	[]	[]	0	[]	[]	[]	[]	[]	0	[]	[]	[]	[]
NODE_108_length_44495_cov_12.283213_28904:29344(-)	eukaryotic	SRR17458615__METABAT2__E.1__bin.2	SRR17458615	PRJNA777294	ESLC-2	ESLC-2_SSPC-7446	False	Ribosomal L28e/Mak16 domain-containing protein;Ribosomal_L28e;large subunit ribosomal protein L28e	UniRef50_A0A7S1V3G1	57.1	147.0	63.0	147.0	1.0	147.0	152.0	1.0	147.0	5.36e-48	159.0	100.0	96.7	Ribosomal L28e/Mak16 domain-containing protein	6.0	2836.0	A0A7S1V3G1_9STRA																																												1	['PF01778.20']	['Ribosomal_L28e']	['3.9e-25']	['91.6']	0	[]	[]	[]	[]	0	[]	[]	[]	[]	[]	1	['K02903']	['large subunit ribosomal protein L28e']	[6.1e-27]	[98.1]
NODE_108_length_44495_cov_12.283213_23963:25486(+)	eukaryotic	SRR17458615__METABAT2__E.1__bin.2	SRR17458615	PRJNA777294	ESLC-2	ESLC-2_SSPC-7447	False	NOP5NT;Nop;Nop domain-containing protein;nucleolar protein 56	UniRef50_A0A7S4QLY4	73.7	483.0	105.0	486.0	1.0	461.0	580.0	1.0	483.0	9.16e-241	679.0	94.9	83.3	Nop domain-containing protein	84.0	2759.0	A0A7S4QLY4_9STRA																														QGI84643.1|GH18	52.7	465.0	195.0	486.0	8.0	463.0	887.0	382.0	830.0	1.6099999999999999e-139	428.0	93.8	50.6	2	['PF01798.21', 'PF08156.16']	['Nop', 'NOP5NT']	['1.6e-82', '1e-18']	['279.4', '70.3']	0	[]	[]	[]	[]	0	[]	[]	[]	[]	[]	1	['K14564']	['nucleolar protein 56']	[2.2e-218]	[730.5]
NODE_108_length_44495_cov_12.283213_14186:14374(+)	eukaryotic	SRR17458615__METABAT2__E.1__bin.2	SRR17458615	PRJNA777294	ESLC-2	ESLC-2_SSPC-7448	False																																																															0	[]	[]	[]	[]	0	[]	[]	[]	[]	0	[]	[]	[]	[]	[]	0	[]	[]	[]	[]
NODE_108_length_44495_cov_12.283213_43269:44054(-)	eukaryotic	SRR17458615__METABAT2__E.1__bin.2	SRR17458615	PRJNA777294	ESLC-2	ESLC-2_SSPC-7449	False	Gly_transf_sug;Uncharacterized protein	UniRef50_A0A1Z5JLQ0	48.9	262.0	124.0	262.0	1.0	262.0	339.0	84.0	335.0	3.69e-78	247.0	100.0	74.3	Uncharacterized protein	2.0	1519565.0	A0A1Z5JLQ0_FISSO																														CAG9290787.1|GT32	49.8	263.0	117.0	262.0	1.0	261.0	371.0	109.0	358.0	1.97e-73	233.0	99.6	67.4	1	['PF04488.18']	['Gly_transf_sug']	['2.8e-09']	['40.4']	0	[]	[]	[]	[]	0	[]	[]	[]	[]	[]	0	[]	[]	[]	[]
NODE_282_length_25919_cov_11.928743_11726:12070(+)	eukaryotic	SRR17458615__METABAT2__E.1__bin.2	SRR17458615	PRJNA777294	ESLC-2	ESLC-2_SSPC-745	False	Anaphase-promoting complex subunit 11;anaphase-promoting complex subunit 11;zf-ANAPC11;zf-C3HC4;zf-RING_2;zf-RING_UBOX;zf-rbx1	UniRef50_A0A7S1ZN03	69.0	87.0	23.0	115.0	24.0	109.0	130.0	32.0	115.0	9.480000000000001e-43	144.0	74.8	64.6	Anaphase-promoting complex subunit 11	6.0	2836.0	A0A7S1ZN03_9STRA																																												5	['PF12861.10', 'PF00097.28', 'PF12678.10', 'PF13639.9', 'PF13445.9']	['zf-ANAPC11', 'zf-C3HC4', 'zf-rbx1', 'zf-RING_2', 'zf-RING_UBOX']	['1.8e-33', '0.00018', '1.9e-20', '6.7e-07', '0.0034']	['117.3', '24.1', '75.8', '32.4', '20.3']	0	[]	[]	[]	[]	0	[]	[]	[]	[]	[]	1	['K03358']	['anaphase-promoting complex subunit 11']	[1.3e-45]	[159.1]
NODE_108_length_44495_cov_12.283213_1720:3564(-)	eukaryotic	SRR17458615__METABAT2__E.1__bin.2	SRR17458615	PRJNA777294	ESLC-2	ESLC-2_SSPC-7450	False	BSD;PH_TFIIH;Transcription initiation factor TFIIH subunit 1;transcription initiation factor TFIIH subunit 1	UniRef50_A0A1Z5JFQ2	47.3	639.0	282.0	615.0	1.0	615.0	616.0	5.0	612.0	3.01e-171	508.0	100.0	98.7	Transcription initiation factor TFIIH subunit 1	3.0	33850.0	A0A1Z5JFQ2_FISSO																																												2	['PF03909.20', 'PF08567.14']	['BSD', 'PH_TFIIH']	['2.5e-06', '1e-07']	['30.2', '35.1']	0	[]	[]	[]	[]	0	[]	[]	[]	[]	[]	1	['K03141']	['transcription initiation factor TFIIH subunit 1']	[2.1e-72]	[247.9]
NODE_108_length_44495_cov_12.283213_13861:15945(-)	eukaryotic	SRR17458615__METABAT2__E.1__bin.2	SRR17458615	PRJNA777294	ESLC-2	ESLC-2_SSPC-7451	False	AMP deaminase;AMP deaminase [EC:3.5.4.6];AMP_deaminase;A_deaminase	UniRef50_A0A7S4QU35	65.1	674.0	223.0	695.0	31.0	695.0	786.0	116.0	786.0	0.0	907.0	95.7	85.4	AMP deaminase	15.0	2836.0	A0A7S4QU35_9STRA																																												2	['PF19326.2', 'PF00962.25']	['AMP_deaminase', 'A_deaminase']	['8.9e-159', '2e-13']	['532.7', '53.0']	0	[]	[]	[]	[]	0	[]	[]	[]	[]	[]	1	['K01490']	['AMP deaminase [EC:3.5.4.6]']	[4.1e-199]	[666.8]
NODE_108_length_44495_cov_12.283213_4044:5126(+)	eukaryotic	SRR17458615__METABAT2__E.1__bin.2	SRR17458615	PRJNA777294	ESLC-2	ESLC-2_SSPC-7452	False	26S proteasome regulatory subunit N10;UIM;VWA_2	UniRef50_A0A1Z5KIB6	58.2	380.0	139.0	361.0	1.0	361.0	390.0	1.0	379.0	4.52e-118	355.0	100.0	97.2	26S proteasome regulatory subunit N10	2.0	1519565.0	A0A1Z5KIB6_FISSO																														QCD91124.1|GH38	49.8	257.0	99.0	361.0	1.0	243.0	1798.0	1.0	241.0	2.27e-55	201.0	67.3	13.4	2	['PF02809.23', 'PF13519.9']	['UIM', 'VWA_2']	['0.016', '1.6e-14']	['17.8', '57.3']	0	[]	[]	[]	[]	0	[]	[]	[]	[]	[]	1	['K03029']	['26S proteasome regulatory subunit N10']	[2.7e-112]	[378.9]
NODE_108_length_44495_cov_12.283213_20392:21981(+)	eukaryotic	SRR17458615__METABAT2__E.1__bin.2	SRR17458615	PRJNA777294	ESLC-2	ESLC-2_SSPC-7453	False	FACT complex subunit	UniRef50_A0A7S0UKK4	50.8	553.0	230.0	530.0	1.0	530.0	545.0	10.0	543.0	5.499999999999999e-171	502.0	100.0	98.0	FACT complex subunit	11.0	33850.0	A0A7S0UKK4_9STRA																																												0	[]	[]	[]	[]	0	[]	[]	[]	[]	0	[]	[]	[]	[]	[]	0	[]	[]	[]	[]
NODE_108_length_44495_cov_12.283213_19097:19916(-)	eukaryotic	SRR17458615__METABAT2__E.1__bin.2	SRR17458615	PRJNA777294	ESLC-2	ESLC-2_SSPC-7454	False	UBC core domain-containing protein;UQ_con	UniRef50_A0A6U3YNG3	59.7	233.0	91.0	242.0	11.0	241.0	254.0	20.0	251.0	4.56e-87	266.0	95.5	91.3	UBC core domain-containing protein	9.0	2836.0	A0A6U3YNG3_9STRA																																												1	['PF00179.29']	['UQ_con']	['2.2e-13']	['52.9']	0	[]	[]	[]	[]	0	[]	[]	[]	[]	[]	0	[]	[]	[]	[]
NODE_108_length_44495_cov_12.283213_8045:10310(+)	eukaryotic	SRR17458615__METABAT2__E.1__bin.2	SRR17458615	PRJNA777294	ESLC-2	ESLC-2_SSPC-7455	False	DNA replication licensing factor MCM3 (Fragment);DNA replication licensing factor MCM3 [EC:5.6.2.3];MCM;MCM_OB;MCM_lid;Mg_chelatase	UniRef50_B5Y4Y4	75.8	562.0	123.0	728.0	74.0	633.0	551.0	1.0	551.0	8.129999999999999e-285	799.0	76.9	100.0	DNA replication licensing factor MCM3 (Fragment)	5.0	33634.0	B5Y4Y4_PHATC	BGC0001281|c1|131440-133980|+|UMAG_06402|putative_mini-chromosome_maintenance_complex_protein_7|XP_011392688.1	34.2	564.0	304.0	728.0	81.0	630.0	846.0	236.0	746.0	9.55e-83	281.0	75.5	60.4																CAD7250593.1|GT47|GT64	53.5	516.0	214.0	728.0	157.0	655.0	1749.0	1092.0	1598.0	7.610000000000001e-145	469.0	68.5	29.0	4	['PF00493.26', 'PF17855.4', 'PF17207.6', 'PF01078.24']	['MCM', 'MCM_lid', 'MCM_OB', 'Mg_chelatase']	['1.5e-96', '1.6e-23', '3.4e-31', '0.00011']	['324.8', '85.8', '110.6', '24.6']	0	[]	[]	[]	[]	0	[]	[]	[]	[]	[]	1	['K02541']	['DNA replication licensing factor MCM3 [EC:5.6.2.3]']	[1.8e-281]	[939.6]
NODE_108_length_44495_cov_12.283213_11700:13820(+)	eukaryotic	SRR17458615__METABAT2__E.1__bin.2	SRR17458615	PRJNA777294	ESLC-2	ESLC-2_SSPC-7456	False	Kinase-like;PK_Tyr_Ser-Thr;POLO_box;Pkinase;Serine/threonine-protein kinase PLK	UniRef50_A0A1Z5KHN0	56.4	730.0	258.0	707.0	6.0	705.0	826.0	124.0	823.0	1.08e-264	758.0	99.0	84.7	Serine/threonine-protein kinase PLK	1.0	1519565.0	A0A1Z5KHN0_FISSO	BGC0001057|c1|40407-41496|+|ABB90286.1|protein_kinase_Eg2-like_protein|ABB90286.1	31.1	264.0	148.0	707.0	35.0	296.0	343.0	108.0	339.0	4.230000000000001e-31	125.0	37.1	67.6																QSL67079.1|GT2	32.1	274.0	152.0	707.0	38.0	311.0	978.0	35.0	274.0	2.3699999999999997e-30	134.0	38.8	24.5	4	['PF14531.9', 'PF00069.28', 'PF07714.20', 'PF00659.21']	['Kinase-like', 'Pkinase', 'PK_Tyr_Ser-Thr', 'POLO_box']	['8.7e-06', '1.1e-58', '4.7e-35', '2.6e-14']	['28.2', '201.6', '124.1', '55.9']	0	[]	[]	[]	[]	0	[]	[]	[]	[]	[]	0	[]	[]	[]	[]
NODE_108_length_44495_cov_12.283213_9161:9367(-)	eukaryotic	SRR17458615__METABAT2__E.1__bin.2	SRR17458615	PRJNA777294	ESLC-2	ESLC-2_SSPC-7457	False	Uncharacterized protein (Fragment)	UniRef50_A0A087SH71	58.0	81.0	22.0	69.0	1.0	69.0	109.0	1.0	81.0	3.8e-11	61.6	100.0	74.3	Uncharacterized protein (Fragment)	1.0	3075.0	A0A087SH71_AUXPR																																												0	[]	[]	[]	[]	0	[]	[]	[]	[]	0	[]	[]	[]	[]	[]	0	[]	[]	[]	[]
NODE_108_length_44495_cov_12.283213_33479:34492(-)	eukaryotic	SRR17458615__METABAT2__E.1__bin.2	SRR17458615	PRJNA777294	ESLC-2	ESLC-2_SSPC-7458	False	uncharacterized protein;zf-C3HC4;zf-RING_UBOX	UniRef50_UPI0022FF3343	41.1	90.0	39.0	338.0	21.0	110.0	398.0	37.0	112.0	1.19e-07	62.4	26.6	19.1	uncharacterized protein	1.0	1396493.0	UPI0022FF3343																																												2	['PF00097.28', 'PF13445.9']	['zf-C3HC4', 'zf-RING_UBOX']	['8.8e-06', '3.7e-05']	['28.4', '26.6']	0	[]	[]	[]	[]	0	[]	[]	[]	[]	[]	0	[]	[]	[]	[]
NODE_108_length_44495_cov_12.283213_22131:23603(-)	eukaryotic	SRR17458615__METABAT2__E.1__bin.2	SRR17458615	PRJNA777294	ESLC-2	ESLC-2_SSPC-7459	False	2OG-FeII_Oxy_3;Fe2OG dioxygenase domain-containing protein;prolyl 4-hydroxylase [EC:1.14.11.2]	UniRef50_B5Y4Z8	59.2	495.0	188.0	491.0	1.0	489.0	508.0	6.0	492.0	1.48e-206	589.0	99.6	95.9	Fe2OG dioxygenase domain-containing protein	4.0	38748.0	B5Y4Z8_PHATC																																												1	['PF13640.9']	['2OG-FeII_Oxy_3']	['2.1e-14']	['57.0']	0	[]	[]	[]	[]	0	[]	[]	[]	[]	[]	1	['K00472']	['prolyl 4-hydroxylase [EC:1.14.11.2]']	[2.9999999999999995e-54]	[187.7]
NODE_282_length_25919_cov_11.928743_11816:12049(-)	eukaryotic	SRR17458615__METABAT2__E.1__bin.2	SRR17458615	PRJNA777294	ESLC-2	ESLC-2_SSPC-746	False																																																															0	[]	[]	[]	[]	0	[]	[]	[]	[]	0	[]	[]	[]	[]	[]	0	[]	[]	[]	[]
NODE_108_length_44495_cov_12.283213_17265:17444(+)	eukaryotic	SRR17458615__METABAT2__E.1__bin.2	SRR17458615	PRJNA777294	ESLC-2	ESLC-2_SSPC-7460	False																																																															0	[]	[]	[]	[]	0	[]	[]	[]	[]	0	[]	[]	[]	[]	[]	0	[]	[]	[]	[]
NODE_217_length_31549_cov_11.354480_27931:28140(-)	eukaryotic	SRR17458615__METABAT2__E.1__bin.2	SRR17458615	PRJNA777294	ESLC-2	ESLC-2_SSPC-7461	False	Uncharacterized protein	UniRef50_A0A1A9UFX2	53.2	62.0	29.0	70.0	8.0	69.0	176.0	50.0	111.0	2.6e-07	53.1	88.6	35.2	Uncharacterized protein	1.0	7395.0	A0A1A9UFX2_GLOAU																																												0	[]	[]	[]	[]	0	[]	[]	[]	[]	1	[]	['ANF00062']	['Spurious_ORF_62']	['1e-07']	['34.6']	0	[]	[]	[]	[]
NODE_217_length_31549_cov_11.354480_9317:9532(+)	eukaryotic	SRR17458615__METABAT2__E.1__bin.2	SRR17458615	PRJNA777294	ESLC-2	ESLC-2_SSPC-7462	False																																																															0	[]	[]	[]	[]	0	[]	[]	[]	[]	0	[]	[]	[]	[]	[]	0	[]	[]	[]	[]
NODE_217_length_31549_cov_11.354480_19199:20197(+)	eukaryotic	SRR17458615__METABAT2__E.1__bin.2	SRR17458615	PRJNA777294	ESLC-2	ESLC-2_SSPC-7463	False	PhoD;PhoD-like phosphatase metallophosphatase domain-containing protein;alkaline phosphatase D [EC:3.1.3.1]	UniRef50_B7G925	50.6	358.0	151.0	333.0	1.0	333.0	440.0	31.0	387.0	1.55e-120	362.0	100.0	81.1	PhoD-like phosphatase metallophosphatase domain-containing protein	2.0	2850.0	B7G925_PHATC																																												1	['PF09423.13']	['PhoD']	['8.6e-12']	['47.7']	0	[]	[]	[]	[]	0	[]	[]	[]	[]	[]	1	['K01113']	['alkaline phosphatase D [EC:3.1.3.1]']	[1.5999999999999998e-53]	[185.3]
NODE_217_length_31549_cov_11.354480_17705:18610(+)	eukaryotic	SRR17458615__METABAT2__E.1__bin.2	SRR17458615	PRJNA777294	ESLC-2	ESLC-2_SSPC-7464	False	RDD;RDD family protein	UniRef50_A0A9K3LUJ7	35.4	240.0	131.0	302.0	82.0	301.0	384.0	84.0	319.0	5.66e-29	122.0	72.8	61.5	RDD family protein	2.0	303405.0	A0A9K3LUJ7_9STRA																																												1	['PF06271.15']	['RDD']	['2e-08']	['37.5']	0	[]	[]	[]	[]	0	[]	[]	[]	[]	[]	0	[]	[]	[]	[]
NODE_217_length_31549_cov_11.354480_26391:26813(+)	eukaryotic	SRR17458615__METABAT2__E.1__bin.2	SRR17458615	PRJNA777294	ESLC-2	ESLC-2_SSPC-7465	False																																																															0	[]	[]	[]	[]	0	[]	[]	[]	[]	0	[]	[]	[]	[]	[]	0	[]	[]	[]	[]
NODE_217_length_31549_cov_11.354480_25370:26770(-)	eukaryotic	SRR17458615__METABAT2__E.1__bin.2	SRR17458615	PRJNA777294	ESLC-2	ESLC-2_SSPC-7466	False	CBS;CNNM;CNNM transmembrane domain-containing protein;metal transporter CNNM	UniRef50_A0A1Z5JQC7	55.4	484.0	180.0	467.0	5.0	452.0	562.0	74.0	557.0	4.05e-158	467.0	95.9	86.1	CNNM transmembrane domain-containing protein	2.0	1519565.0	A0A1Z5JQC7_FISSO																																												2	['PF00571.31', 'PF01595.23']	['CBS', 'CNNM']	['0.04', '2.7e-29']	['17.2', '105.0']	0	[]	[]	[]	[]	0	[]	[]	[]	[]	[]	1	['K16302']	['metal transporter CNNM']	[1.2e-114]	[387.5]
NODE_217_length_31549_cov_11.354480_23936:25297(+)	eukaryotic	SRR17458615__METABAT2__E.1__bin.2	SRR17458615	PRJNA777294	ESLC-2	ESLC-2_SSPC-7467	False	2_5_RNA_ligase2;Uncharacterized protein	UniRef50_B7G8L1	41.7	537.0	212.0	454.0	1.0	454.0	602.0	68.0	586.0	1.1e-116	362.0	100.0	86.2	Uncharacterized protein	2.0	2850.0	B7G8L1_PHATC																																												1	['PF13563.9']	['2_5_RNA_ligase2']	['2.1e-05']	['27.4']	0	[]	[]	[]	[]	0	[]	[]	[]	[]	[]	0	[]	[]	[]	[]
NODE_217_length_31549_cov_11.354480_13046:15145(-)	eukaryotic	SRR17458615__METABAT2__E.1__bin.2	SRR17458615	PRJNA777294	ESLC-2	ESLC-2_SSPC-7468	False	HTTM domain-containing protein;VKG_Carbox	UniRef50_A0A1Z5J951	47.1	700.0	312.0	700.0	22.0	700.0	703.0	40.0	702.0	7.32e-201	590.0	97.0	94.3	HTTM domain-containing protein	1.0	1519565.0	A0A1Z5J951_FISSO																																												1	['PF05090.17']	['VKG_Carbox']	['2.9e-32']	['115.0']	0	[]	[]	[]	[]	0	[]	[]	[]	[]	[]	0	[]	[]	[]	[]
NODE_217_length_31549_cov_11.354480_30132:30614(-)	eukaryotic	SRR17458615__METABAT2__E.1__bin.2	SRR17458615	PRJNA777294	ESLC-2	ESLC-2_SSPC-7469	False	Uncharacterized protein	UniRef50_A0A7S3L0S5	35.2	162.0	79.0	161.0	1.0	139.0	781.0	474.0	632.0	8.13e-11	68.2	86.3	20.4	Uncharacterized protein	1.0	265554.0	A0A7S3L0S5_9STRA																																												0	[]	[]	[]	[]	0	[]	[]	[]	[]	0	[]	[]	[]	[]	[]	0	[]	[]	[]	[]
NODE_71_length_52684_cov_11.505653_50116:50936(-)	eukaryotic	SRR17458615__METABAT2__E.1__bin.2	SRR17458615	PRJNA777294	ESLC-2	ESLC-2_SSPC-747	False	PS II complex 12 kDa extrinsic protein	UniRef50_A0A7S1E4N6	74.6	248.0	57.0	247.0	1.0	247.0	248.0	1.0	243.0	8.960000000000001e-125	362.0	100.0	98.0	PS II complex 12 kDa extrinsic protein	8.0	2696291.0	A0A7S1E4N6_9STRA																																												0	[]	[]	[]	[]	0	[]	[]	[]	[]	0	[]	[]	[]	[]	[]	0	[]	[]	[]	[]
NODE_217_length_31549_cov_11.354480_15588:17201(-)	eukaryotic	SRR17458615__METABAT2__E.1__bin.2	SRR17458615	PRJNA777294	ESLC-2	ESLC-2_SSPC-7470	False	PDZ domain-containing protein;PDZ_6;Peptidase_S41	UniRef50_A0A6S8M9W2	52.7	564.0	227.0	538.0	1.0	538.0	778.0	160.0	709.0	8.16e-185	546.0	100.0	70.7	PDZ domain-containing protein	2.0	265554.0	A0A6S8M9W2_9STRA	BGC0002338|c1|76708-78003|+|QVV57699.1|carboxy-terminal_processing_protease_CtpA|QVV57699.1	45.1	71.0	38.0	538.0	419.0	489.0	431.0	274.0	343.0	6.88e-10	62.0	13.2	16.2																														2	['PF17820.4', 'PF03572.21']	['PDZ_6', 'Peptidase_S41']	['2.6e-05', '1.8e-33']	['26.9', '118.4']	0	[]	[]	[]	[]	0	[]	[]	[]	[]	[]	0	[]	[]	[]	[]
NODE_217_length_31549_cov_11.354480_9076:9774(-)	eukaryotic	SRR17458615__METABAT2__E.1__bin.2	SRR17458615	PRJNA777294	ESLC-2	ESLC-2_SSPC-7471	False	Transmembrane protein	UniRef50_B7G8S1	73.0	204.0	54.0	233.0	1.0	203.0	280.0	1.0	204.0	1.48e-96	291.0	87.1	72.9	Transmembrane protein	4.0	33850.0	B7G8S1_PHATC																																												0	[]	[]	[]	[]	0	[]	[]	[]	[]	0	[]	[]	[]	[]	[]	0	[]	[]	[]	[]
NODE_217_length_31549_cov_11.354480_10397:11740(+)	eukaryotic	SRR17458615__METABAT2__E.1__bin.2	SRR17458615	PRJNA777294	ESLC-2	ESLC-2_SSPC-7472	False	Uncharacterized protein	UniRef50_B7G8S0	46.3	501.0	211.0	448.0	3.0	448.0	542.0	18.0	515.0	1.08e-134	406.0	99.6	91.9	Uncharacterized protein	1.0	556484.0	B7G8S0_PHATC																																												0	[]	[]	[]	[]	0	[]	[]	[]	[]	0	[]	[]	[]	[]	[]	0	[]	[]	[]	[]
NODE_217_length_31549_cov_11.354480_12200:12667(+)	eukaryotic	SRR17458615__METABAT2__E.1__bin.2	SRR17458615	PRJNA777294	ESLC-2	ESLC-2_SSPC-7473	False																																																															0	[]	[]	[]	[]	0	[]	[]	[]	[]	0	[]	[]	[]	[]	[]	0	[]	[]	[]	[]
NODE_217_length_31549_cov_11.354480_4883:5140(+)	eukaryotic	SRR17458615__METABAT2__E.1__bin.2	SRR17458615	PRJNA777294	ESLC-2	ESLC-2_SSPC-7474	False	Ubiquitin-like domain-containing protein	UniRef50_B7G847	48.4	93.0	41.0	86.0	1.0	86.0	101.0	7.0	99.0	3.71e-17	77.4	100.0	92.1	Ubiquitin-like domain-containing protein	1.0	556484.0	B7G847_PHATC																																												0	[]	[]	[]	[]	0	[]	[]	[]	[]	0	[]	[]	[]	[]	[]	0	[]	[]	[]	[]
NODE_217_length_31549_cov_11.354480_5168:7399(-)	eukaryotic	SRR17458615__METABAT2__E.1__bin.2	SRR17458615	PRJNA777294	ESLC-2	ESLC-2_SSPC-7476	False	FG-GAP_2;Uncharacterized protein	UniRef50_A0A7S2VBL7	28.6	787.0	505.0	744.0	1.0	744.0	1173.0	398.0	1170.0	1.08e-70	260.0	100.0	65.9	Uncharacterized protein	1.0	265537.0	A0A7S2VBL7_9STRA																																												1	['PF14312.9']	['FG-GAP_2']	['0.07']	['16.3']	0	[]	[]	[]	[]	0	[]	[]	[]	[]	[]	0	[]	[]	[]	[]
NODE_217_length_31549_cov_11.354480_27152:29197(+)	eukaryotic	SRR17458615__METABAT2__E.1__bin.2	SRR17458615	PRJNA777294	ESLC-2	ESLC-2_SSPC-7477	False	AAA;AAA_21;AAA_22;AAA_23;AAA_28;AAA_29;ABC transporter domain-containing protein;ABC_tran;ABC_tran_Xtn;ATP-binding cassette, subfamily F, member 2;ATP-binding cassette, subfamily F, member 3;MMR_HSR1;RNA_helicase;SMC_N	UniRef50_K0TEE3	68.0	724.0	174.0	682.0	1.0	682.0	708.0	1.0	708.0	0.0	925.0	100.0	100.0	ABC transporter domain-containing protein	20.0	2696291.0	K0TEE3_THAOC	BGC0001101|c1|128316-129971|-|AAN85547.1|ABC_transporter|AAN85547.1	29.1	543.0	304.0	682.0	138.0	636.0	551.0	13.0	518.0	1.9600000000000001e-35	142.0	73.2	91.8	VFG044325(gb|WP_002212761)	23.9	218.0	143.0	682.0	460.0	656.0	600.0	344.0	559.0	2.4e-08	54.3	28.9	36.0	(ybtQ) yersiniabactin ABC transporter ATP-binding/permease protein YbtQ [Ybt (VF0564) - Nutritional/Metabolic factor (VFC0272)] [Klebsiella pneumoniae subsp. pneumoniae NTUH-K2044]															11	['PF00004.32', 'PF13304.9', 'PF13401.9', 'PF13476.9', 'PF13521.9', 'PF13555.9', 'PF00005.30', 'PF12848.10', 'PF01926.26', 'PF00910.25', 'PF02463.22']	['AAA', 'AAA_21', 'AAA_22', 'AAA_23', 'AAA_28', 'AAA_29', 'ABC_tran', 'ABC_tran_Xtn', 'MMR_HSR1', 'RNA_helicase', 'SMC_N']	['0.21', '0.0055', '0.45', '0.012', '0.017', '0.003', '1.3e-21', '4.6e-18', '0.65', '5', '0.088']	['14.9', '19.5', '13.7', '19.0', '18.3', '20.1', '80.4', '67.9', '13.0', '10.4', '15.2']	0	[]	[]	[]	[]	0	[]	[]	[]	[]	[]	2	['K06185', 'K06158']	['ATP-binding cassette, subfamily F, member 2', 'ATP-binding cassette, subfamily F, member 3']	[2.6e-276, 3.1999999999999997e-189]	[922.8, 633.7]
NODE_338_length_22363_cov_12.324278_19278:19613(-)	eukaryotic	SRR17458615__METABAT2__E.1__bin.2	SRR17458615	PRJNA777294	ESLC-2	ESLC-2_SSPC-7478	False	DUF4050;DUF4050 domain-containing protein	UniRef50_B7FW96	64.6	82.0	26.0	112.0	33.0	112.0	203.0	122.0	202.0	2.3000000000000003e-27	107.0	71.4	39.9	DUF4050 domain-containing protein	2.0	2850.0	B7FW96_PHATC																																												1	['PF13259.9']	['DUF4050']	['0.007']	['19.6']	0	[]	[]	[]	[]	0	[]	[]	[]	[]	[]	0	[]	[]	[]	[]
NODE_338_length_22363_cov_12.324278_17394:18377(-)	eukaryotic	SRR17458615__METABAT2__E.1__bin.2	SRR17458615	PRJNA777294	ESLC-2	ESLC-2_SSPC-7479	False	SASA;Sialate O-acetylesterase domain-containing protein	UniRef50_A0A7Y2F5U4	31.6	304.0	175.0	328.0	1.0	284.0	322.0	23.0	313.0	2.7400000000000002e-36	141.0	86.6	90.4	Sialate O-acetylesterase domain-containing protein	3.0	203682.0	A0A7Y2F5U4_9BACT																																												1	['PF03629.21']	['SASA']	['4.8e-12']	['48.9']	0	[]	[]	[]	[]	0	[]	[]	[]	[]	[]	0	[]	[]	[]	[]
NODE_828_length_7906_cov_12.146351_2320:4512(+)	eukaryotic	SRR17458615__METABAT2__E.1__bin.2	SRR17458615	PRJNA777294	ESLC-2	ESLC-2_SSPC-748	False	AAA+ ATPase domain-containing protein	UniRef50_B5Y4U1	29.2	791.0	440.0	731.0	2.0	724.0	1223.0	450.0	1188.0	4.16e-54	211.0	98.9	60.4	AAA+ ATPase domain-containing protein	1.0	556484.0	B5Y4U1_PHATC																																												0	[]	[]	[]	[]	0	[]	[]	[]	[]	0	[]	[]	[]	[]	[]	0	[]	[]	[]	[]
NODE_338_length_22363_cov_12.324278_20235:21716(-)	eukaryotic	SRR17458615__METABAT2__E.1__bin.2	SRR17458615	PRJNA777294	ESLC-2	ESLC-2_SSPC-7480	False	Acetyltransf_1;Acetyltransf_10;Acetyltransf_7;PhzC-PhzF;Trans-2,3-dihydro-3-hydroxyanthranilate isomerase;arylalkylamine N-acetyltransferase [EC:2.3.1.87];trans-2,3-dihydro-3-hydroxyanthranilate isomerase [EC:5.3.3.17]	UniRef50_A0A1Z5JRF4	47.2	515.0	215.0	494.0	1.0	492.0	515.0	32.0	512.0	1.47e-132	401.0	99.6	93.4	Trans-2,3-dihydro-3-hydroxyanthranilate isomerase	2.0	1519565.0	A0A1Z5JRF4_FISSO	BGC0002656|c1|9419-10231|-|BS73_RS00245|PhzF_family_phenazine_biosynthesis_protein|WP_037568385.1	32.7	315.0	159.0	494.0	178.0	492.0	270.0	7.0	268.0	5.7000000000000014e-34	129.0	63.8	97.0																														4	['PF00583.28', 'PF13673.10', 'PF13508.10', 'PF02567.19']	['Acetyltransf_1', 'Acetyltransf_10', 'Acetyltransf_7', 'PhzC-PhzF']	['3.3e-09', '1.2e-06', '1.8e-06', '1e-48']	['39.9', '31.4', '31.1', '169.2']	0	[]	[]	[]	[]	0	[]	[]	[]	[]	[]	2	['K06998', 'K00669']	['trans-2,3-dihydro-3-hydroxyanthranilate isomerase [EC:5.3.3.17]', 'arylalkylamine N-acetyltransferase [EC:2.3.1.87]']	[2.6e-34, 3.9e-17]	[122.0, 65.8]
NODE_20_length_78341_cov_11.851966_64848:65237(+)	eukaryotic	SRR17458615__METABAT2__E.1__bin.2	SRR17458615	PRJNA777294	ESLC-2	ESLC-2_SSPC-7481	False																																																															0	[]	[]	[]	[]	0	[]	[]	[]	[]	0	[]	[]	[]	[]	[]	0	[]	[]	[]	[]
NODE_20_length_78341_cov_11.851966_61192:62760(+)	eukaryotic	SRR17458615__METABAT2__E.1__bin.2	SRR17458615	PRJNA777294	ESLC-2	ESLC-2_SSPC-7482	False	PhyH;Phytanoyl-CoA dioxygenase	UniRef50_A0A1Z5JFL9	40.7	504.0	254.0	523.0	46.0	523.0	528.0	39.0	523.0	1.69e-110	346.0	91.4	91.9	Phytanoyl-CoA dioxygenase	2.0	1519565.0	A0A1Z5JFL9_FISSO	BGC0000702|c1|16915-17772|+|BAD20765.1|hypothetical_protein|BAD20765.1	32.8	137.0	84.0	523.0	383.0	513.0	285.0	111.0	245.0	4.2e-09	58.5	25.0	47.4																														1	['PF05721.16']	['PhyH']	['3.4e-06']	['30.4']	0	[]	[]	[]	[]	0	[]	[]	[]	[]	[]	0	[]	[]	[]	[]
NODE_20_length_78341_cov_11.851966_64259:65782(-)	eukaryotic	SRR17458615__METABAT2__E.1__bin.2	SRR17458615	PRJNA777294	ESLC-2	ESLC-2_SSPC-7483	False	MFS transporter, APGE family, 1-arseno-3-phosphoglycerate exporter;MFS_1;Major facilitator superfamily (MFS) profile domain-containing protein	UniRef50_A0A7S4W2X5	69.8	497.0	148.0	508.0	6.0	501.0	532.0	35.0	530.0	2.79e-236	666.0	97.6	93.2	Major facilitator superfamily (MFS) profile domain-containing protein	15.0	2759.0	A0A7S4W2X5_9STRA																																												1	['PF07690.19']	['MFS_1']	['5.3e-14']	['54.9']	0	[]	[]	[]	[]	0	[]	[]	[]	[]	[]	1	['K25223']	['MFS transporter, APGE family, 1-arseno-3-phosphoglycerate exporter']	[2.3e-107]	[362.4]
NODE_20_length_78341_cov_11.851966_65393:65689(+)	eukaryotic	SRR17458615__METABAT2__E.1__bin.2	SRR17458615	PRJNA777294	ESLC-2	ESLC-2_SSPC-7484	False																																																															0	[]	[]	[]	[]	0	[]	[]	[]	[]	0	[]	[]	[]	[]	[]	0	[]	[]	[]	[]
NODE_12_length_91715_cov_11.419409_28160:30013(-)	eukaryotic	SRR17458615__METABAT2__E.1__bin.2	SRR17458615	PRJNA777294	ESLC-2	ESLC-2_SSPC-7485	False	Lactamase_B;Lactamase_B_2;ribonuclease Z;ribonuclease Z [EC:3.1.26.11]	UniRef50_A0A1Z5KFK5	36.6	527.0	271.0	618.0	1.0	505.0	502.0	8.0	493.0	1.0499999999999999e-67	237.0	81.7	96.8	ribonuclease Z	2.0	1519565.0	A0A1Z5KFK5_FISSO																																												2	['PF00753.30', 'PF12706.10']	['Lactamase_B', 'Lactamase_B_2']	['3.1e-06', '1.5e-15']	['30.2', '60.2']	0	[]	[]	[]	[]	0	[]	[]	[]	[]	[]	1	['K00784']	['ribonuclease Z [EC:3.1.26.11]']	[4.6e-67]	[230.1]
NODE_12_length_91715_cov_11.419409_30423:30968(-)	eukaryotic	SRR17458615__METABAT2__E.1__bin.2	SRR17458615	PRJNA777294	ESLC-2	ESLC-2_SSPC-7486	False	Nitroreductase	UniRef50_A0A9K3PDZ9	58.7	184.0	74.0	182.0	1.0	182.0	440.0	253.0	436.0	4.23e-76	242.0	100.0	41.8	Nitroreductase	1.0	303405.0	A0A9K3PDZ9_9STRA																																												1	['PF00881.27']	['Nitroreductase']	['6e-14']	['55.4']	0	[]	[]	[]	[]	0	[]	[]	[]	[]	[]	0	[]	[]	[]	[]
NODE_115_length_42744_cov_12.655860_31387:32412(-)	eukaryotic	SRR17458615__METABAT2__E.1__bin.2	SRR17458615	PRJNA777294	ESLC-2	ESLC-2_SSPC-7487	False	CS;CS domain-containing protein;Nudc_N	UniRef50_A0A1Z5KBV7	47.1	346.0	148.0	342.0	1.0	342.0	328.0	1.0	315.0	9.23e-90	280.0	100.0	96.0	CS domain-containing protein	7.0	2836.0	A0A1Z5KBV7_FISSO																																												2	['PF04969.19', 'PF14050.9']	['CS', 'Nudc_N']	['9.9e-09', '4.3e-15']	['39.0', '58.4']	0	[]	[]	[]	[]	0	[]	[]	[]	[]	[]	0	[]	[]	[]	[]
NODE_115_length_42744_cov_12.655860_30821:31360(+)	eukaryotic	SRR17458615__METABAT2__E.1__bin.2	SRR17458615	PRJNA777294	ESLC-2	ESLC-2_SSPC-7488	False	Methyltransf_11;Methyltransf_2;Methyltransf_25;Methyltransf_31;Methyltransf_4;Methyltransferase domain-containing protein	UniRef50_A0A7S3P5S3	36.0	189.0	109.0	180.0	4.0	180.0	251.0	60.0	248.0	7.71e-33	125.0	98.3	75.3	Methyltransferase domain-containing protein	1.0	265554.0	A0A7S3P5S3_9STRA																																												5	['PF08241.15', 'PF00891.21', 'PF13649.9', 'PF13847.9', 'PF02390.20']	['Methyltransf_11', 'Methyltransf_2', 'Methyltransf_25', 'Methyltransf_31', 'Methyltransf_4']	['0.0019', '0.0003', '2.1e-07', '2.2e-11', '6.6e-07']	['21.7', '23.1', '34.4', '46.7', '31.9']	0	[]	[]	[]	[]	0	[]	[]	[]	[]	[]	0	[]	[]	[]	[]
NODE_115_length_42744_cov_12.655860_33242:34024(-)	eukaryotic	SRR17458615__METABAT2__E.1__bin.2	SRR17458615	PRJNA777294	ESLC-2	ESLC-2_SSPC-7489	False	Fuz_longin_1;Vacuolar fusion protein MON1 homolog;vacuolar fusion protein MON1	UniRef50_A0A7S4VLW2	36.3	102.0	53.0	261.0	160.0	249.0	613.0	155.0	256.0	2.83e-07	60.5	34.5	16.6	Vacuolar fusion protein MON1 homolog	3.0	49249.0	A0A7S4VLW2_9STRA																																												1	['PF19036.3']	['Fuz_longin_1']	['2.9e-08']	['36.8']	0	[]	[]	[]	[]	0	[]	[]	[]	[]	[]	1	['K20195']	['vacuolar fusion protein MON1']	[1.8e-27]	[99.2]
NODE_282_length_25919_cov_11.928743_22983:25858(-)	eukaryotic	SRR17458615__METABAT2__E.1__bin.2	SRR17458615	PRJNA777294	ESLC-2	ESLC-2_SSPC-749	False	ANAPC4_WD40;Ge1_WD40;Small-subunit processome Utp12 domain-containing protein;Utp12;WD40;periodic tryptophan protein 2	UniRef50_A0A7S4R9P3	55.0	915.0	384.0	895.0	1.0	895.0	919.0	9.0	915.0	0.0	988.0	100.0	98.7	Small-subunit processome Utp12 domain-containing protein	2.0	2836.0	A0A7S4R9P3_9STRA																																												4	['PF12894.10', 'PF16529.8', 'PF04003.15', 'PF00400.35']	['ANAPC4_WD40', 'Ge1_WD40', 'Utp12', 'WD40']	['0.0054', '1.2', '2.1e-18', '2.2e-08']	['19.9', '11.0', '69.4', '37.4']	0	[]	[]	[]	[]	0	[]	[]	[]	[]	[]	1	['K14558']	['periodic tryptophan protein 2']	[0.0]	[1102.3]
NODE_640_length_10579_cov_13.666572_4822:5808(-)	eukaryotic	SRR17458615__METABAT2__E.1__bin.2	SRR17458615	PRJNA777294	ESLC-2	ESLC-2_SSPC-7490	False	Methyltransferase small domain-containing protein	UniRef50_A0A1Z5KAE8	32.7	342.0	191.0	329.0	1.0	329.0	336.0	15.0	330.0	9.04e-39	148.0	100.0	94.0	Methyltransferase small domain-containing protein	2.0	1519565.0	A0A1Z5KAE8_FISSO																																												0	[]	[]	[]	[]	0	[]	[]	[]	[]	0	[]	[]	[]	[]	[]	0	[]	[]	[]	[]
NODE_640_length_10579_cov_13.666572_812:4227(+)	eukaryotic	SRR17458615__METABAT2__E.1__bin.2	SRR17458615	PRJNA777294	ESLC-2	ESLC-2_SSPC-7491	False	DUF1769;DUF547;DUF547 domain-containing protein	UniRef50_B7G9W9	31.2	1386.0	661.0	1108.0	1.0	1106.0	1761.0	364.0	1736.0	4.01e-168	548.0	99.8	78.0	DUF547 domain-containing protein	1.0	556484.0	B7G9W9_PHATC																																												2	['PF08588.13', 'PF04784.17']	['DUF1769', 'DUF547']	['3.1e-16', '1.1e-09']	['62.6', '41.3']	0	[]	[]	[]	[]	0	[]	[]	[]	[]	[]	0	[]	[]	[]	[]
NODE_281_length_25954_cov_11.818024_20596:20961(+)	eukaryotic	SRR17458615__METABAT2__E.1__bin.2	SRR17458615	PRJNA777294	ESLC-2	ESLC-2_SSPC-7492	False																																																															0	[]	[]	[]	[]	0	[]	[]	[]	[]	0	[]	[]	[]	[]	[]	0	[]	[]	[]	[]
NODE_281_length_25954_cov_11.818024_20448:21782(-)	eukaryotic	SRR17458615__METABAT2__E.1__bin.2	SRR17458615	PRJNA777294	ESLC-2	ESLC-2_SSPC-7493	False	LrgB;Plastidal glycolate/glycerate translocator 1, chloroplastic	UniRef50_B8CB30	51.0	418.0	177.0	445.0	8.0	412.0	525.0	89.0	491.0	6.01e-115	355.0	91.0	76.8	Plastidal glycolate/glycerate translocator 1, chloroplastic	3.0	33836.0	B8CB30_THAPS																																												1	['PF04172.19']	['LrgB']	['7.3e-44']	['152.8']	0	[]	[]	[]	[]	0	[]	[]	[]	[]	[]	0	[]	[]	[]	[]
NODE_281_length_25954_cov_11.818024_15560:16181(+)	eukaryotic	SRR17458615__METABAT2__E.1__bin.2	SRR17458615	PRJNA777294	ESLC-2	ESLC-2_SSPC-7494	False	Asp_protease;Asp_protease_2;DNA damage-inducible protein 1;Peptidase A2 domain-containing protein;RVP_2;gag-asp_proteas	UniRef50_A0A7S3L5P0	55.0	131.0	59.0	178.0	45.0	175.0	234.0	57.0	187.0	5.820000000000001e-43	150.0	73.6	56.0	Peptidase A2 domain-containing protein	1.0	265554.0	A0A7S3L5P0_9STRA																																												4	['PF09668.13', 'PF13650.9', 'PF13975.9', 'PF08284.14']	['Asp_protease', 'Asp_protease_2', 'gag-asp_proteas', 'RVP_2']	['3.1e-18', '1.2e-06', '1.2e-08', '0.00011']	['68.7', '31.9', '38.3', '24.9']	0	[]	[]	[]	[]	0	[]	[]	[]	[]	[]	1	['K11885']	['DNA damage-inducible protein 1']	[4.3e-23]	[84.8]
NODE_281_length_25954_cov_11.818024_16298:18008(-)	eukaryotic	SRR17458615__METABAT2__E.1__bin.2	SRR17458615	PRJNA777294	ESLC-2	ESLC-2_SSPC-7495	False	Carboxyl_trans;Propionyl-CoA carboxylase beta chain, mitochondrial;propionyl-CoA carboxylase beta chain [EC:6.4.1.3 2.1.3.15]	UniRef50_G4Z179	67.5	520.0	167.0	528.0	9.0	528.0	544.0	27.0	544.0	2.81e-256	718.0	98.5	95.2	Propionyl-CoA carboxylase beta chain, mitochondrial	701.0	131567.0	G4Z179_PHYSP	BGC0000122|c1|25029-26702|-|AHN85650.1|Phn1|AHN85650.1	57.0	488.0	200.0	528.0	50.0	528.0	557.0	71.0	557.0	1.1e-191	548.0	90.7	87.4																QCW79542.1|GH101	52.1	463.0	212.0	528.0	74.0	527.0	1069.0	607.0	1068.0	2.12e-156	478.0	86.0	43.2	1	['PF01039.25']	['Carboxyl_trans']	['9.8e-180']	['601.3']	0	[]	[]	[]	[]	0	[]	[]	[]	[]	[]	1	['K01966']	['propionyl-CoA carboxylase beta chain [EC:6.4.1.3 2.1.3.15]']	[7.299999999999999e-285]	[950.0]
NODE_281_length_25954_cov_11.818024_16744:17376(+)	eukaryotic	SRR17458615__METABAT2__E.1__bin.2	SRR17458615	PRJNA777294	ESLC-2	ESLC-2_SSPC-7496	False	Unannotated protein	UniRef50_A0A6J7IPT6	55.9	59.0	26.0	124.0	1.0	59.0	83.0	7.0	65.0	3.83e-10	60.5	47.6	71.1	Unannotated protein	1.0	449393.0	A0A6J7IPT6_9ZZZZ																																												0	[]	[]	[]	[]	0	[]	[]	[]	[]	0	[]	[]	[]	[]	[]	0	[]	[]	[]	[]
NODE_281_length_25954_cov_11.818024_18831:20399(+)	eukaryotic	SRR17458615__METABAT2__E.1__bin.2	SRR17458615	PRJNA777294	ESLC-2	ESLC-2_SSPC-7497	False	CLP1_P;Polyribonucleotide 5'-hydroxyl-kinase Clp1 P-loop domain-containing protein;polynucleotide 5'-hydroxyl-kinase GRC3/NOL9 [EC:2.7.1.-]	UniRef50_A0A1Z5JPU7	32.2	578.0	291.0	523.0	28.0	521.0	604.0	36.0	596.0	8.65e-65	229.0	94.5	92.9	Polyribonucleotide 5'-hydroxyl-kinase Clp1 P-loop domain-containing protein	1.0	1519565.0	A0A1Z5JPU7_FISSO																																												1	['PF16575.8']	['CLP1_P']	['4.9e-27']	['97.9']	0	[]	[]	[]	[]	0	[]	[]	[]	[]	[]	1	['K06947']	["polynucleotide 5'-hydroxyl-kinase GRC3/NOL9 [EC:2.7.1.-]"]	[7.1e-87]	[295.3]
NODE_991_length_6719_cov_12.098139_3635:3736(-)	eukaryotic	SRR17458615__METABAT2__E.1__bin.2	SRR17458615	PRJNA777294	ESLC-2	ESLC-2_SSPC-7498	False	Cauli_VI;RNase H type-1 domain-containing protein	UniRef50_R5TLM9	73.1	26.0	7.0	34.0	9.0	34.0	209.0	3.0	28.0	4.25e-05	45.8	76.5	12.4	RNase H type-1 domain-containing protein	15.0	186802.0	R5TLM9_9FIRM																																												1	['PF01693.19']	['Cauli_VI']	['3.3e-11']	['46.1']	0	[]	[]	[]	[]	0	[]	[]	[]	[]	[]	0	[]	[]	[]	[]
NODE_991_length_6719_cov_12.098139_122:2409(-)	eukaryotic	SRR17458615__METABAT2__E.1__bin.2	SRR17458615	PRJNA777294	ESLC-2	ESLC-2_SSPC-7499	False	AAA_11;AAA_12;AAA_19;AAA_30;Helicase_RecD;UvrD-helicase;UvrD-like helicase ATP-binding domain-containing protein;Viral_helicase1	UniRef50_A0A1Z5JIS2	32.9	796.0	443.0	738.0	1.0	738.0	936.0	154.0	916.0	1.54e-101	341.0	100.0	81.5	UvrD-like helicase ATP-binding domain-containing protein	2.0	1519565.0	A0A1Z5JIS2_FISSO																																												7	['PF13086.9', 'PF13087.9', 'PF13245.9', 'PF13604.9', 'PF05127.17', 'PF00580.24', 'PF01443.21']	['AAA_11', 'AAA_12', 'AAA_19', 'AAA_30', 'Helicase_RecD', 'UvrD-helicase', 'Viral_helicase1']	['6.3e-39', '1.9e-45', '5.9e-09', '4.1e-07', '0.019', '1.2e-05', '0.17']	['137.3', '157.9', '39.2', '32.8', '17.7', '28.0', '14.5']	0	[]	[]	[]	[]	0	[]	[]	[]	[]	[]	0	[]	[]	[]	[]
NODE_14_length_91402_cov_12.058305_39772:40800(+)	eukaryotic	SRR17458615__METABAT2__E.1__bin.2	SRR17458615	PRJNA777294	ESLC-2	ESLC-2_SSPC-75	False	Glycosyl transferase CAP10 domain-containing protein	UniRef50_A0A1Z5JTY7	31.7	344.0	194.0	343.0	11.0	336.0	423.0	72.0	392.0	4.91e-49	177.0	95.0	75.9	Glycosyl transferase CAP10 domain-containing protein	2.0	1519565.0	A0A1Z5JTY7_FISSO																																												0	[]	[]	[]	[]	0	[]	[]	[]	[]	0	[]	[]	[]	[]	[]	0	[]	[]	[]	[]
NODE_390_length_18937_cov_11.763320_13109:14077(+)	eukaryotic	SRR17458615__METABAT2__E.1__bin.2	SRR17458615	PRJNA777294	ESLC-2	ESLC-2_SSPC-75	False	Uncharacterized protein	UniRef50_A0A1Z5JNF6	38.5	338.0	174.0	323.0	1.0	323.0	436.0	56.0	374.0	5.899999999999999e-68	226.0	100.0	73.2	Uncharacterized protein	2.0	1519565.0	A0A1Z5JNF6_FISSO																																												0	[]	[]	[]	[]	0	[]	[]	[]	[]	0	[]	[]	[]	[]	[]	0	[]	[]	[]	[]
NODE_282_length_25919_cov_11.928743_211:4288(+)	eukaryotic	SRR17458615__METABAT2__E.1__bin.2	SRR17458615	PRJNA777294	ESLC-2	ESLC-2_SSPC-750	False	AAA_29;ABC_membrane;ABC_tran;ATP-dependent transporter ycf16;MMR_HSR1	UniRef50_A0A7S3LCL7	51.9	1328.0	597.0	1302.0	15.0	1302.0	1385.0	54.0	1379.0	0.0	1284.0	98.9	95.7	ATP-dependent transporter ycf16	19.0	2836.0	A0A7S3LCL7_9STRA	BGC0002747|c1|2861-9123|-|C8R40DRAFT_1095846|multidrug_resistance-associated_ABC_transporter|KAH7877381.1	31.8	1379.0	817.0	1302.0	14.0	1292.0	1416.0	25.0	1379.0	7.59e-193	605.0	98.2	95.7	VFG007023(gb|WP_149591715)	28.9	218.0	130.0	1302.0	472.0	674.0	701.0	472.0	679.0	3.46e-15	77.8	15.6	29.7	(rtxB) RTX toxin transporter RtxB [MARTX (VF0265) - Exotoxin (VFC0235)] [Vibrio cholerae O1 biovar El Tor str. N16961]	QWU86090.1|CBM18|GH16_19	31.2	1308.0	739.0	1302.0	70.0	1292.0	2900.0	341.0	1572.0	9.13e-161	541.0	93.9	42.5	4	['PF13555.9', 'PF00664.26', 'PF00005.30', 'PF01926.26']	['AAA_29', 'ABC_membrane', 'ABC_tran', 'MMR_HSR1']	['0.19', '5e-29', '3.9e-27', '0.19']	['14.3', '104.7', '98.3', '14.7']	0	[]	[]	[]	[]	0	[]	[]	[]	[]	[]	0	[]	[]	[]	[]
NODE_991_length_6719_cov_12.098139_4084:5817(-)	eukaryotic	SRR17458615__METABAT2__E.1__bin.2	SRR17458615	PRJNA777294	ESLC-2	ESLC-2_SSPC-7500	False	AAA_11;AAA_12;AAA_19;AAA_30;RNA helicase;ResIII;UvrD-helicase;Viral_helicase1	UniRef50_A0A7S3DS45	37.2	529.0	237.0	578.0	135.0	578.0	702.0	153.0	671.0	2.12e-81	277.0	76.8	73.9	RNA helicase	1.0	265537.0	A0A7S3DS45_9STRA																																												7	['PF13086.9', 'PF13087.9', 'PF13245.9', 'PF13604.9', 'PF04851.18', 'PF00580.24', 'PF01443.21']	['AAA_11', 'AAA_12', 'AAA_19', 'AAA_30', 'ResIII', 'UvrD-helicase', 'Viral_helicase1']	['2.3e-17', '1.8e-49', '2.5e-12', '1.7e-06', '0.0035', '3.4e-06', '0.89']	['66.6', '171.0', '50.1', '30.8', '20.3', '29.7', '12.2']	0	[]	[]	[]	[]	0	[]	[]	[]	[]	[]	0	[]	[]	[]	[]
NODE_991_length_6719_cov_12.098139_2860:3147(-)	eukaryotic	SRR17458615__METABAT2__E.1__bin.2	SRR17458615	PRJNA777294	ESLC-2	ESLC-2_SSPC-7501	False	Helicase ATP-binding domain-containing protein	UniRef50_D7G0T2	42.1	76.0	36.0	96.0	23.0	93.0	996.0	196.0	268.0	1.56e-10	64.7	74.0	7.3	Helicase ATP-binding domain-containing protein	1.0	2880.0	D7G0T2_ECTSI																																												0	[]	[]	[]	[]	0	[]	[]	[]	[]	0	[]	[]	[]	[]	[]	0	[]	[]	[]	[]
NODE_201_length_32936_cov_11.794471_3722:4222(+)	eukaryotic	SRR17458615__METABAT2__E.1__bin.2	SRR17458615	PRJNA777294	ESLC-2	ESLC-2_SSPC-7502	False	Uncharacterized protein	UniRef50_A0A3M7Q4H7	38.9	167.0	102.0	167.0	1.0	167.0	425.0	147.0	313.0	5.38e-28	115.0	100.0	39.3	Uncharacterized protein	1.0	10195.0	A0A3M7Q4H7_BRAPC																																												0	[]	[]	[]	[]	0	[]	[]	[]	[]	0	[]	[]	[]	[]	[]	0	[]	[]	[]	[]
NODE_201_length_32936_cov_11.794471_5378:5995(-)	eukaryotic	SRR17458615__METABAT2__E.1__bin.2	SRR17458615	PRJNA777294	ESLC-2	ESLC-2_SSPC-7503	False	Uncharacterized protein	UniRef50_B7G5S3	31.1	219.0	128.0	206.0	1.0	206.0	412.0	70.0	278.0	1.3e-13	77.4	100.0	50.7	Uncharacterized protein	3.0	2850.0	B7G5S3_PHATC																																												0	[]	[]	[]	[]	0	[]	[]	[]	[]	0	[]	[]	[]	[]	[]	0	[]	[]	[]	[]
NODE_201_length_32936_cov_11.794471_4549:4710(+)	eukaryotic	SRR17458615__METABAT2__E.1__bin.2	SRR17458615	PRJNA777294	ESLC-2	ESLC-2_SSPC-7504	False																																																															0	[]	[]	[]	[]	0	[]	[]	[]	[]	0	[]	[]	[]	[]	[]	0	[]	[]	[]	[]
NODE_1386_length_5061_cov_13.464842_3633:4322(+)	eukaryotic	SRR17458615__METABAT2__E.1__bin.2	SRR17458615	PRJNA777294	ESLC-2	ESLC-2_SSPC-7505	False	TauD/TfdA-like domain-containing protein	UniRef50_A0A7S3KY63	60.8	232.0	77.0	230.0	1.0	230.0	655.0	427.0	646.0	1.7099999999999998e-91	290.0	100.0	33.6	TauD/TfdA-like domain-containing protein	3.0	33850.0	A0A7S3KY63_9STRA																																												0	[]	[]	[]	[]	0	[]	[]	[]	[]	0	[]	[]	[]	[]	[]	0	[]	[]	[]	[]
NODE_1386_length_5061_cov_13.464842_2018:2902(-)	eukaryotic	SRR17458615__METABAT2__E.1__bin.2	SRR17458615	PRJNA777294	ESLC-2	ESLC-2_SSPC-7506	False	FA_hydroxylase;Fatty acid hydroxylase domain-containing protein	UniRef50_A0A7S3KXN9	62.0	297.0	111.0	295.0	1.0	295.0	321.0	15.0	311.0	2.28e-138	401.0	100.0	92.5	Fatty acid hydroxylase domain-containing protein	1.0	265554.0	A0A7S3KXN9_9STRA																																												1	['PF04116.16']	['FA_hydroxylase']	['4.2e-16']	['62.4']	0	[]	[]	[]	[]	0	[]	[]	[]	[]	[]	0	[]	[]	[]	[]
NODE_1498_length_4789_cov_10.983946_2319:4340(+)	eukaryotic	SRR17458615__METABAT2__E.1__bin.2	SRR17458615	PRJNA777294	ESLC-2	ESLC-2_SSPC-7509	False	Amine oxidase;Cu_amine_oxid;Cu_amine_oxidN2;Cu_amine_oxidN3;primary-amine oxidase [EC:1.4.3.21]	UniRef50_A0A5J4Y591	50.4	687.0	285.0	674.0	1.0	674.0	690.0	9.0	652.0	1.91e-217	631.0	100.0	93.3	Amine oxidase	31.0	2759.0	A0A5J4Y591_9CHLO	BGC0000213|c1|2405-4351|+|AIL50154.1|hypothetical_protein|AIL50154.1	37.2	667.0	359.0	674.0	1.0	658.0	648.0	15.0	630.0	2.55e-121	376.0	97.6	95.1																														3	['PF01179.23', 'PF02727.19', 'PF02728.19']	['Cu_amine_oxid', 'Cu_amine_oxidN2', 'Cu_amine_oxidN3']	['3.1e-155', '1.3e-05', '7.9e-09']	['520.0', '28.2', '38.6']	0	[]	[]	[]	[]	0	[]	[]	[]	[]	[]	1	['K00276']	['primary-amine oxidase [EC:1.4.3.21]']	[4.7e-215]	[719.7]
NODE_71_length_52684_cov_11.505653_47937:49283(-)	eukaryotic	SRR17458615__METABAT2__E.1__bin.2	SRR17458615	PRJNA777294	ESLC-2	ESLC-2_SSPC-751	False	1,2-diacylglycerol 3-beta-galactosyltransferase [EC:2.4.1.46];Glyco_tran_28_C;MGDG_synth;monogalactosyldiacylglycerol synthase	UniRef50_B5Y4U3	65.9	454.0	141.0	449.0	9.0	448.0	559.0	106.0	559.0	6.690000000000001e-209	595.0	98.0	81.2	monogalactosyldiacylglycerol synthase	4.0	38748.0	B5Y4U3_PHATC																														ACI65825.1|GT28	65.9	454.0	141.0	449.0	9.0	448.0	559.0	106.0	559.0	5.250000000000001e-210	595.0	98.0	81.2	2	['PF04101.19', 'PF06925.14']	['Glyco_tran_28_C', 'MGDG_synth']	['1e-10', '6.5e-21']	['44.8', '78.1']	0	[]	[]	[]	[]	0	[]	[]	[]	[]	[]	1	['K03715']	['1,2-diacylglycerol 3-beta-galactosyltransferase [EC:2.4.1.46]']	[3.4e-143]	[481.3]
NODE_1498_length_4789_cov_10.983946_515:1531(-)	eukaryotic	SRR17458615__METABAT2__E.1__bin.2	SRR17458615	PRJNA777294	ESLC-2	ESLC-2_SSPC-7510	False	Methyltransf_16;Nicotinamide N-methyltransferase	UniRef50_A0A1Z5KAN9	45.7	350.0	156.0	339.0	13.0	339.0	349.0	8.0	346.0	1e-79	254.0	96.5	97.1	Nicotinamide N-methyltransferase	2.0	1519565.0	A0A1Z5KAN9_FISSO																																												1	['PF10294.12']	['Methyltransf_16']	['2.1e-06']	['30.5']	0	[]	[]	[]	[]	0	[]	[]	[]	[]	[]	0	[]	[]	[]	[]
NODE_1498_length_4789_cov_10.983946_3938:4342(-)	eukaryotic	SRR17458615__METABAT2__E.1__bin.2	SRR17458615	PRJNA777294	ESLC-2	ESLC-2_SSPC-7511	False	Copper amine oxidase 1	UniRef50_UPI0022FDDD53	55.1	49.0	22.0	100.0	15.0	63.0	182.0	65.0	113.0	2.98e-07	54.3	49.0	26.9	Copper amine oxidase 1	1.0	1214568.0	UPI0022FDDD53																																												0	[]	[]	[]	[]	0	[]	[]	[]	[]	0	[]	[]	[]	[]	[]	0	[]	[]	[]	[]
NODE_1031_length_6503_cov_10.697891_3377:3781(+)	eukaryotic	SRR17458615__METABAT2__E.1__bin.2	SRR17458615	PRJNA777294	ESLC-2	ESLC-2_SSPC-7512	False																																																															0	[]	[]	[]	[]	0	[]	[]	[]	[]	0	[]	[]	[]	[]	[]	0	[]	[]	[]	[]
NODE_488_length_14662_cov_11.671527_9369:10478(-)	eukaryotic	SRR17458615__METABAT2__E.1__bin.2	SRR17458615	PRJNA777294	ESLC-2	ESLC-2_SSPC-7513	False	Phytanoyl-CoA dioxygenase	UniRef50_A0A1Z5J8V1	42.9	354.0	180.0	370.0	1.0	343.0	411.0	18.0	360.0	1.5500000000000003e-79	257.0	92.7	83.5	Phytanoyl-CoA dioxygenase	2.0	1519565.0	A0A1Z5J8V1_FISSO																																												0	[]	[]	[]	[]	0	[]	[]	[]	[]	0	[]	[]	[]	[]	[]	0	[]	[]	[]	[]
NODE_488_length_14662_cov_11.671527_8491:9303(+)	eukaryotic	SRR17458615__METABAT2__E.1__bin.2	SRR17458615	PRJNA777294	ESLC-2	ESLC-2_SSPC-7514	False	Fer2;PDZ domain-containing protein	UniRef50_A0A7S3P6U2	62.9	267.0	96.0	271.0	8.0	271.0	391.0	119.0	385.0	5.730000000000002e-110	330.0	97.4	68.3	PDZ domain-containing protein	1.0	265554.0	A0A7S3P6U2_9STRA																																												1	['PF00111.30']	['Fer2']	['0.00075']	['22.3']	0	[]	[]	[]	[]	0	[]	[]	[]	[]	[]	0	[]	[]	[]	[]
NODE_790_length_8330_cov_12.549607_2409:7691(-)	eukaryotic	SRR17458615__METABAT2__E.1__bin.2	SRR17458615	PRJNA777294	ESLC-2	ESLC-2_SSPC-7515	False	VWFA domain-containing protein	UniRef50_B7FS60	35.4	1812.0	1084.0	1761.0	1.0	1761.0	1804.0	12.0	1787.0	0.0	1031.0	100.0	98.4	VWFA domain-containing protein	2.0	2850.0	B7FS60_PHATC																																												0	[]	[]	[]	[]	0	[]	[]	[]	[]	0	[]	[]	[]	[]	[]	0	[]	[]	[]	[]
NODE_790_length_8330_cov_12.549607_855:1139(-)	eukaryotic	SRR17458615__METABAT2__E.1__bin.2	SRR17458615	PRJNA777294	ESLC-2	ESLC-2_SSPC-7516	False	Ca2+-binding protein, RTX toxin-related;CarboxypepD_reg;SdrD_B;SpaA	UniRef50_A0A1M7EKH6	46.1	89.0	47.0	95.0	6.0	94.0	1075.0	4.0	91.0	5.51e-13	71.6	93.7	8.2	Ca2+-binding protein, RTX toxin-related	1.0	1155722.0	A0A1M7EKH6_9RHOB															VFG001280(gb|WP_000934435)	38.3	60.0	33.0	95.0	10.0	69.0	1347.0	1020.0	1075.0	7.27e-06	40.0	63.2	4.2	(sdrD) Ser-Asp rich fibrinogen-binding bone sialoprotein-binding protein [SDr (VF0019) - Adherence (VFC0001)] [Staphylococcus aureus subsp. aureus MW2]															3	['PF13620.9', 'PF17210.6', 'PF17802.4']	['CarboxypepD_reg', 'SdrD_B', 'SpaA']	['2.3e-07', '2.6e-13', '3.1e-05']	['33.9', '53.1', '26.8']	0	[]	[]	[]	[]	0	[]	[]	[]	[]	[]	0	[]	[]	[]	[]
NODE_156_length_36735_cov_11.743212_29460:30464(+)	eukaryotic	SRR17458615__METABAT2__E.1__bin.2	SRR17458615	PRJNA777294	ESLC-2	ESLC-2_SSPC-7517	False	ADH_zinc_N;ADH_zinc_N_2;Alcohol dehydrogenase	UniRef50_A0A9K3M551	44.5	339.0	172.0	335.0	12.0	335.0	458.0	117.0	454.0	5.2e-85	271.0	96.7	73.8	Alcohol dehydrogenase	2.0	303405.0	A0A9K3M551_9STRA																																												2	['PF00107.29', 'PF13602.9']	['ADH_zinc_N', 'ADH_zinc_N_2']	['1.6e-06', '2.3e-05']	['31.1', '28.3']	0	[]	[]	[]	[]	0	[]	[]	[]	[]	[]	0	[]	[]	[]	[]
NODE_13_length_91640_cov_11.460851_42263:42709(-)	eukaryotic	SRR17458615__METABAT2__E.1__bin.2	SRR17458615	PRJNA777294	ESLC-2	ESLC-2_SSPC-7518	False																																																															0	[]	[]	[]	[]	0	[]	[]	[]	[]	0	[]	[]	[]	[]	[]	0	[]	[]	[]	[]
NODE_13_length_91640_cov_11.460851_42206:43771(+)	eukaryotic	SRR17458615__METABAT2__E.1__bin.2	SRR17458615	PRJNA777294	ESLC-2	ESLC-2_SSPC-7519	False	HMG box domain-containing protein	UniRef50_B7GC97	36.3	598.0	243.0	522.0	17.0	522.0	624.0	72.0	623.0	5.8e-69	241.0	96.9	88.5	HMG box domain-containing protein	2.0	2850.0	B7GC97_PHATC																																												0	[]	[]	[]	[]	0	[]	[]	[]	[]	0	[]	[]	[]	[]	[]	0	[]	[]	[]	[]
NODE_71_length_52684_cov_11.505653_51339:52670(-)	eukaryotic	SRR17458615__METABAT2__E.1__bin.2	SRR17458615	PRJNA777294	ESLC-2	ESLC-2_SSPC-752	False	Uncharacterized protein;mTERF;mTERF domain-containing protein, mitochondrial	UniRef50_B5Y4U5	42.1	451.0	253.0	444.0	1.0	444.0	775.0	297.0	746.0	3.09e-106	340.0	100.0	58.1	Uncharacterized protein	2.0	2850.0	B5Y4U5_PHATC																																												1	['PF02536.17']	['mTERF']	['5.2e-21']	['77.8']	0	[]	[]	[]	[]	0	[]	[]	[]	[]	[]	1	['K15032']	['mTERF domain-containing protein, mitochondrial']	[6.7e-31]	[110.3]
NODE_911_length_7204_cov_9.879843_1942:3108(-)	eukaryotic	SRR17458615__METABAT2__E.1__bin.2	SRR17458615	PRJNA777294	ESLC-2	ESLC-2_SSPC-7520	False	G-alpha;Heterotrimeric G protein alpha subunit 1 (Fragment)	UniRef50_B8CC78	24.4	394.0	202.0	389.0	1.0	389.0	336.0	17.0	319.0	6.01e-17	90.1	100.0	90.2	Heterotrimeric G protein alpha subunit 1 (Fragment)	4.0	2836.0	B8CC78_THAPS																																												1	['PF00503.23']	['G-alpha']	['4.3e-38']	['134.3']	0	[]	[]	[]	[]	0	[]	[]	[]	[]	[]	0	[]	[]	[]	[]
NODE_1096_length_6098_cov_13.026311_294:5630(-)	eukaryotic	SRR17458615__METABAT2__E.1__bin.2	SRR17458615	PRJNA777294	ESLC-2	ESLC-2_SSPC-7521	False	Integrase catalytic domain-containing protein;RVT_2;gag_pre-integrs	UniRef50_A0A1Z5JNG0	42.0	1706.0	816.0	1607.0	1.0	1607.0	1701.0	71.0	1701.0	0.0	1192.0	100.0	95.9	Integrase catalytic domain-containing protein	1.0	1519565.0	A0A1Z5JNG0_FISSO																														QRV81181.1|AA1_1	29.7	501.0	304.0	1607.0	1117.0	1592.0	1967.0	983.0	1460.0	3.31e-39	167.0	29.6	24.3	2	['PF13976.9', 'PF07727.17']	['gag_pre-integrs', 'RVT_2']	['1e-05', '8.7e-36']	['28.1', '126.7']	0	[]	[]	[]	[]	0	[]	[]	[]	[]	[]	0	[]	[]	[]	[]
NODE_1096_length_6098_cov_13.026311_583:726(+)	eukaryotic	SRR17458615__METABAT2__E.1__bin.2	SRR17458615	PRJNA777294	ESLC-2	ESLC-2_SSPC-7522	False																																																															0	[]	[]	[]	[]	0	[]	[]	[]	[]	0	[]	[]	[]	[]	[]	0	[]	[]	[]	[]
NODE_26_length_73000_cov_11.797231_69747:71388(+)	eukaryotic	SRR17458615__METABAT2__E.1__bin.2	SRR17458615	PRJNA777294	ESLC-2	ESLC-2_SSPC-7523	False	6-phosphogluconolactonase;6-phosphogluconolactonase [EC:3.1.1.31];Lactonase	UniRef50_A0A6S8ZN51	64.7	513.0	175.0	516.0	3.0	514.0	533.0	18.0	525.0	2.85e-231	654.0	99.2	95.3	6-phosphogluconolactonase	21.0	2698737.0	A0A6S8ZN51_9STRA																														EGX47540.1|CBM1	25.8	330.0	180.0	516.0	105.0	421.0	481.0	78.0	355.0	6.21e-12	73.9	61.4	57.8	1	['PF10282.12']	['Lactonase']	['3.8e-62']	['213.4']	0	[]	[]	[]	[]	0	[]	[]	[]	[]	[]	1	['K07404']	['6-phosphogluconolactonase [EC:3.1.1.31]']	[4.2000000000000003e-81]	[276.5]
NODE_26_length_73000_cov_11.797231_70966:71130(-)	eukaryotic	SRR17458615__METABAT2__E.1__bin.2	SRR17458615	PRJNA777294	ESLC-2	ESLC-2_SSPC-7524	False																																																															0	[]	[]	[]	[]	0	[]	[]	[]	[]	0	[]	[]	[]	[]	[]	0	[]	[]	[]	[]
NODE_26_length_73000_cov_11.797231_71547:71966(-)	eukaryotic	SRR17458615__METABAT2__E.1__bin.2	SRR17458615	PRJNA777294	ESLC-2	ESLC-2_SSPC-7525	False	Thioredoxin;Thioredoxin domain-containing protein (Fragment)	UniRef50_A0A7S0Y5L8	69.7	132.0	38.0	140.0	9.0	139.0	174.0	44.0	174.0	1.53e-57	184.0	93.6	75.3	Thioredoxin domain-containing protein (Fragment)	10.0	2836.0	A0A7S0Y5L8_9STRA	BGC0002448|c1|10485-10907|-|BCD33682.1|thioredoxin|BCD33682.1	33.9	59.0	38.0	140.0	36.0	94.0	140.0	23.0	80.0	1.46e-08	50.8	42.1	41.4																CAD7242925.1|GT33	31.6	76.0	46.0	140.0	35.0	104.0	586.0	62.0	137.0	2.19e-07	54.3	50.0	13.0	1	['PF00085.23']	['Thioredoxin']	['7.4e-19']	['70.5']	0	[]	[]	[]	[]	0	[]	[]	[]	[]	[]	0	[]	[]	[]	[]
NODE_180_length_34651_cov_11.461180_29365:30183(+)	eukaryotic	SRR17458615__METABAT2__E.1__bin.2	SRR17458615	PRJNA777294	ESLC-2	ESLC-2_SSPC-7526	False	Uncharacterized protein	UniRef50_B7FPS0	42.9	254.0	119.0	273.0	15.0	268.0	564.0	251.0	478.0	4.51e-62	213.0	93.0	40.4	Uncharacterized protein	3.0	2850.0	B7FPS0_PHATC																																												0	[]	[]	[]	[]	0	[]	[]	[]	[]	0	[]	[]	[]	[]	[]	0	[]	[]	[]	[]
NODE_180_length_34651_cov_11.461180_30823:31773(+)	eukaryotic	SRR17458615__METABAT2__E.1__bin.2	SRR17458615	PRJNA777294	ESLC-2	ESLC-2_SSPC-7527	False	Geranylgeranyl transferase type-2 subunit alpha;PPTA;geranylgeranyl transferase type-2 subunit alpha [EC:2.5.1.60]	UniRef50_A0A7S2UPE6	37.0	449.0	147.0	317.0	1.0	316.0	470.0	23.0	468.0	1.3800000000000001e-65	221.0	99.7	94.9	Geranylgeranyl transferase type-2 subunit alpha	1.0	420275.0	A0A7S2UPE6_9STRA																																												1	['PF01239.25']	['PPTA']	['5.6e-09']	['38.1']	0	[]	[]	[]	[]	0	[]	[]	[]	[]	[]	1	['K14050']	['geranylgeranyl transferase type-2 subunit alpha [EC:2.5.1.60]']	[3.4e-77]	[263.3]
NODE_1684_length_4359_cov_10.249303_2239:2592(-)	eukaryotic	SRR17458615__METABAT2__E.1__bin.2	SRR17458615	PRJNA777294	ESLC-2	ESLC-2_SSPC-7528	False																																																															0	[]	[]	[]	[]	0	[]	[]	[]	[]	0	[]	[]	[]	[]	[]	0	[]	[]	[]	[]
NODE_257_length_28153_cov_10.889743_24725:26041(-)	eukaryotic	SRR17458615__METABAT2__E.1__bin.2	SRR17458615	PRJNA777294	ESLC-2	ESLC-2_SSPC-7529	False	Aminomethyltransferase folate-binding domain-containing protein (Fragment);GCV_T	UniRef50_A0A8J9T8A0	57.0	465.0	165.0	439.0	6.0	438.0	516.0	18.0	479.0	1.8700000000000002e-173	503.0	98.6	89.5	Aminomethyltransferase folate-binding domain-containing protein (Fragment)	3.0	38748.0	A0A8J9T8A0_PHATR																														WFD22770.1|GT24	33.0	206.0	118.0	439.0	87.0	281.0	1487.0	1203.0	1399.0	5.05e-18	93.2	44.4	13.2	1	['PF01571.24']	['GCV_T']	['7.4e-05']	['25.1']	0	[]	[]	[]	[]	0	[]	[]	[]	[]	[]	0	[]	[]	[]	[]
NODE_282_length_25919_cov_11.928743_18806:19855(-)	eukaryotic	SRR17458615__METABAT2__E.1__bin.2	SRR17458615	PRJNA777294	ESLC-2	ESLC-2_SSPC-753	False																																																															0	[]	[]	[]	[]	0	[]	[]	[]	[]	0	[]	[]	[]	[]	[]	0	[]	[]	[]	[]
NODE_257_length_28153_cov_10.889743_22684:24408(+)	eukaryotic	SRR17458615__METABAT2__E.1__bin.2	SRR17458615	PRJNA777294	ESLC-2	ESLC-2_SSPC-7530	False	Radical_SAM;TRAM;UPF0004;tRNA-2-methylthio-N6-dimethylallyladenosine synthase;tRNA-2-methylthio-N6-dimethylallyladenosine synthase [EC:2.8.4.3]	UniRef50_A0A1Z5JI33	56.0	584.0	199.0	575.0	1.0	575.0	601.0	31.0	565.0	1.7700000000000002e-200	581.0	100.0	89.0	tRNA-2-methylthio-N6-dimethylallyladenosine synthase	2.0	1519565.0	A0A1Z5JI33_FISSO																																												3	['PF04055.24', 'PF01938.23', 'PF00919.23']	['Radical_SAM', 'TRAM', 'UPF0004']	['1.1e-24', '0.2', '1.9e-23']	['90.6', '14.5', '85.2']	0	[]	[]	[]	[]	0	[]	[]	[]	[]	[]	1	['K06168']	['tRNA-2-methylthio-N6-dimethylallyladenosine synthase [EC:2.8.4.3]']	[5.5e-141]	[473.7]
NODE_257_length_28153_cov_10.889743_25244:25471(+)	eukaryotic	SRR17458615__METABAT2__E.1__bin.2	SRR17458615	PRJNA777294	ESLC-2	ESLC-2_SSPC-7531	False																																																															0	[]	[]	[]	[]	0	[]	[]	[]	[]	0	[]	[]	[]	[]	[]	0	[]	[]	[]	[]
NODE_471_length_15660_cov_10.545530_12380:13744(-)	eukaryotic	SRR17458615__METABAT2__E.1__bin.2	SRR17458615	PRJNA777294	ESLC-2	ESLC-2_SSPC-7532	False	PFK;Pyrophosphate--fructose 6-phosphate 1-phosphotransferase;diphosphate-dependent phosphofructokinase [EC:2.7.1.90]	UniRef50_A0A6U8FQ77	55.2	413.0	172.0	414.0	1.0	413.0	892.0	455.0	854.0	8.09e-141	431.0	99.8	44.8	Pyrophosphate--fructose 6-phosphate 1-phosphotransferase	3.0	2759.0	A0A6U8FQ77_9EUGL																														CUS03280.2|GT1	25.1	375.0	205.0	414.0	6.0	370.0	431.0	74.0	382.0	8.81e-16	84.7	88.2	71.7	1	['PF00365.23']	['PFK']	['9.3e-30']	['106.8']	0	[]	[]	[]	[]	0	[]	[]	[]	[]	[]	1	['K00895']	['diphosphate-dependent phosphofructokinase [EC:2.7.1.90]']	[1.2e-67]	[232.0]
NODE_471_length_15660_cov_10.545530_12374:13192(+)	eukaryotic	SRR17458615__METABAT2__E.1__bin.2	SRR17458615	PRJNA777294	ESLC-2	ESLC-2_SSPC-7533	False																																																															0	[]	[]	[]	[]	0	[]	[]	[]	[]	0	[]	[]	[]	[]	[]	0	[]	[]	[]	[]
NODE_471_length_15660_cov_10.545530_2622:3173(-)	eukaryotic	SRR17458615__METABAT2__E.1__bin.2	SRR17458615	PRJNA777294	ESLC-2	ESLC-2_SSPC-7534	False	Uncharacterized protein	UniRef50_A0A1X6NUB4	69.8	126.0	38.0	184.0	1.0	126.0	404.0	256.0	381.0	1.06e-41	152.0	68.5	31.2	Uncharacterized protein	1.0	2786.0	A0A1X6NUB4_PORUM																																												0	[]	[]	[]	[]	0	[]	[]	[]	[]	0	[]	[]	[]	[]	[]	0	[]	[]	[]	[]
NODE_471_length_15660_cov_10.545530_5949:7784(-)	eukaryotic	SRR17458615__METABAT2__E.1__bin.2	SRR17458615	PRJNA777294	ESLC-2	ESLC-2_SSPC-7535	False																																																															0	[]	[]	[]	[]	0	[]	[]	[]	[]	0	[]	[]	[]	[]	[]	0	[]	[]	[]	[]
NODE_471_length_15660_cov_10.545530_5615:5851(-)	eukaryotic	SRR17458615__METABAT2__E.1__bin.2	SRR17458615	PRJNA777294	ESLC-2	ESLC-2_SSPC-7536	False	Methyltransferase type 12 domain-containing protein	UniRef50_A0A1Z5JTW3	42.9	70.0	33.0	79.0	16.0	78.0	279.0	208.0	277.0	3.59e-11	65.1	79.7	25.1	Methyltransferase type 12 domain-containing protein	1.0	1519565.0	A0A1Z5JTW3_FISSO																																												0	[]	[]	[]	[]	0	[]	[]	[]	[]	0	[]	[]	[]	[]	[]	0	[]	[]	[]	[]
NODE_471_length_15660_cov_10.545530_12126:12284(-)	eukaryotic	SRR17458615__METABAT2__E.1__bin.2	SRR17458615	PRJNA777294	ESLC-2	ESLC-2_SSPC-7537	False																																																															0	[]	[]	[]	[]	0	[]	[]	[]	[]	0	[]	[]	[]	[]	[]	0	[]	[]	[]	[]
NODE_471_length_15660_cov_10.545530_4338:5195(-)	eukaryotic	SRR17458615__METABAT2__E.1__bin.2	SRR17458615	PRJNA777294	ESLC-2	ESLC-2_SSPC-7538	False	Exoribonuclease phosphorolytic domain-containing protein;RNase_PH;RNase_PH_C	UniRef50_B7G684	37.4	297.0	149.0	286.0	1.0	282.0	764.0	20.0	294.0	1.1699999999999999e-46	175.0	98.6	36.0	Exoribonuclease phosphorolytic domain-containing protein	1.0	556484.0	B7G684_PHATC																																												2	['PF01138.24', 'PF03725.18']	['RNase_PH', 'RNase_PH_C']	['1.5e-08', '0.0094']	['38.1', '18.8']	0	[]	[]	[]	[]	0	[]	[]	[]	[]	[]	0	[]	[]	[]	[]
NODE_471_length_15660_cov_10.545530_10948:12285(+)	eukaryotic	SRR17458615__METABAT2__E.1__bin.2	SRR17458615	PRJNA777294	ESLC-2	ESLC-2_SSPC-7539	False	LacY_symp;MFS transporter, PPP family, 3-phenylpropionic acid transporter;MFS_1;MFS_1_like;Major facilitator superfamily (MFS) profile domain-containing protein;Nuc_H_symport	UniRef50_B7GCH0	71.5	428.0	115.0	446.0	18.0	445.0	957.0	528.0	948.0	2.99e-206	603.0	96.0	44.0	Major facilitator superfamily (MFS) profile domain-containing protein	2.0	2850.0	B7GCH0_PHATC																																												4	['PF01306.22', 'PF07690.19', 'PF12832.10', 'PF03825.19']	['LacY_symp', 'MFS_1', 'MFS_1_like', 'Nuc_H_symport']	['4.4e-05', '9.4e-13', '2.4e-56', '3.8e-10']	['25.4', '50.7', '194.2', '42.3']	0	[]	[]	[]	[]	0	[]	[]	[]	[]	[]	1	['K05820']	['MFS transporter, PPP family, 3-phenylpropionic acid transporter']	[2.4999999999999997e-62]	[213.7]
NODE_75_length_51426_cov_12.134375_339:1553(-)	eukaryotic	SRR17458615__METABAT2__E.1__bin.2	SRR17458615	PRJNA777294	ESLC-2	ESLC-2_SSPC-754	False	Uncharacterized protein	UniRef50_A0A7S2ESY1	29.5	376.0	231.0	405.0	11.0	377.0	446.0	51.0	401.0	4.15e-32	134.0	90.6	78.7	Uncharacterized protein	1.0	49249.0	A0A7S2ESY1_9STRA																																												0	[]	[]	[]	[]	0	[]	[]	[]	[]	0	[]	[]	[]	[]	[]	0	[]	[]	[]	[]
NODE_471_length_15660_cov_10.545530_8026:8496(-)	eukaryotic	SRR17458615__METABAT2__E.1__bin.2	SRR17458615	PRJNA777294	ESLC-2	ESLC-2_SSPC-7540	False	DCC1-like;DUF393 domain-containing protein	UniRef50_A0A1Z5JNV4	74.5	157.0	39.0	157.0	1.0	157.0	207.0	51.0	206.0	1.35e-79	242.0	100.0	75.4	DUF393 domain-containing protein	7.0	2836.0	A0A1Z5JNV4_FISSO																																												1	['PF04134.15']	['DCC1-like']	['9.6e-26']	['94.1']	0	[]	[]	[]	[]	0	[]	[]	[]	[]	[]	0	[]	[]	[]	[]
NODE_471_length_15660_cov_10.545530_689:1531(-)	eukaryotic	SRR17458615__METABAT2__E.1__bin.2	SRR17458615	PRJNA777294	ESLC-2	ESLC-2_SSPC-7541	False	CRAL-TRIO domain-containing protein;CRAL_TRIO	UniRef50_B7S467	44.6	285.0	152.0	281.0	1.0	281.0	302.0	9.0	291.0	2.89e-79	249.0	100.0	93.7	CRAL-TRIO domain-containing protein	4.0	38748.0	B7S467_PHATC																																												1	['PF00650.23']	['CRAL_TRIO']	['3.6e-22']	['81.7']	0	[]	[]	[]	[]	0	[]	[]	[]	[]	[]	0	[]	[]	[]	[]
NODE_391_length_18932_cov_11.573873_13354:13800(-)	eukaryotic	SRR17458615__METABAT2__E.1__bin.2	SRR17458615	PRJNA777294	ESLC-2	ESLC-2_SSPC-7542	False	Uncharacterized protein	UniRef50_A0A7S3L2E1	36.1	147.0	91.0	149.0	1.0	146.0	164.0	1.0	145.0	5.76e-22	94.0	98.0	88.4	Uncharacterized protein	2.0	33850.0	A0A7S3L2E1_9STRA																																												0	[]	[]	[]	[]	0	[]	[]	[]	[]	0	[]	[]	[]	[]	[]	0	[]	[]	[]	[]
NODE_391_length_18932_cov_11.573873_10064:11674(+)	eukaryotic	SRR17458615__METABAT2__E.1__bin.2	SRR17458615	PRJNA777294	ESLC-2	ESLC-2_SSPC-7543	False	Uncharacterized protein	UniRef50_A0A7S2XKY5	39.3	540.0	285.0	537.0	10.0	535.0	519.0	7.0	517.0	1.76e-98	315.0	98.0	98.5	Uncharacterized protein	2.0	420275.0	A0A7S2XKY5_9STRA																																												0	[]	[]	[]	[]	0	[]	[]	[]	[]	0	[]	[]	[]	[]	[]	0	[]	[]	[]	[]
NODE_391_length_18932_cov_11.573873_8080:9540(-)	eukaryotic	SRR17458615__METABAT2__E.1__bin.2	SRR17458615	PRJNA777294	ESLC-2	ESLC-2_SSPC-7544	False	MFS_1;Major facilitator superfamily (MFS) profile domain-containing protein;Sugar_tr	UniRef50_B5Y5Q3	60.3	453.0	154.0	487.0	61.0	487.0	577.0	81.0	533.0	5.3799999999999995e-188	545.0	87.7	78.5	Major facilitator superfamily (MFS) profile domain-containing protein	7.0	2836.0	B5Y5Q3_PHATC	BGC0001093|c1|188-1666|-|AAY32956.1|metabolite_MFS_transporter|AAY32956.1	30.7	407.0	253.0	487.0	62.0	463.0	492.0	69.0	451.0	7.42e-48	172.0	82.5	77.8																														2	['PF07690.19', 'PF00083.27']	['MFS_1', 'Sugar_tr']	['9.7e-18', '9.4e-18']	['67.1', '67.3']	0	[]	[]	[]	[]	0	[]	[]	[]	[]	[]	0	[]	[]	[]	[]
NODE_391_length_18932_cov_11.573873_6417:7658(+)	eukaryotic	SRR17458615__METABAT2__E.1__bin.2	SRR17458615	PRJNA777294	ESLC-2	ESLC-2_SSPC-7545	False																																																															0	[]	[]	[]	[]	0	[]	[]	[]	[]	0	[]	[]	[]	[]	[]	0	[]	[]	[]	[]
NODE_391_length_18932_cov_11.573873_12245:12628(-)	eukaryotic	SRR17458615__METABAT2__E.1__bin.2	SRR17458615	PRJNA777294	ESLC-2	ESLC-2_SSPC-7546	False	Uncharacterized protein	UniRef50_A0A9K3PKE9	36.1	122.0	77.0	128.0	8.0	128.0	179.0	33.0	154.0	8.85e-18	82.8	94.5	68.2	Uncharacterized protein	2.0	303405.0	A0A9K3PKE9_9STRA																																												0	[]	[]	[]	[]	0	[]	[]	[]	[]	0	[]	[]	[]	[]	[]	0	[]	[]	[]	[]
NODE_391_length_18932_cov_11.573873_8099:8326(+)	eukaryotic	SRR17458615__METABAT2__E.1__bin.2	SRR17458615	PRJNA777294	ESLC-2	ESLC-2_SSPC-7547	False																																																															0	[]	[]	[]	[]	0	[]	[]	[]	[]	0	[]	[]	[]	[]	[]	0	[]	[]	[]	[]
NODE_10_length_93295_cov_11.299228_4843:7212(-)	eukaryotic	SRR17458615__METABAT2__E.1__bin.2	SRR17458615	PRJNA777294	ESLC-2	ESLC-2_SSPC-7548	False	Ricin B lectin domain-containing protein	UniRef50_A0A1Z5K9A4	37.6	873.0	350.0	765.0	20.0	765.0	939.0	29.0	833.0	3.85e-152	475.0	97.5	85.7	Ricin B lectin domain-containing protein	1.0	1519565.0	A0A1Z5K9A4_FISSO																																												0	[]	[]	[]	[]	0	[]	[]	[]	[]	0	[]	[]	[]	[]	[]	0	[]	[]	[]	[]
NODE_10_length_93295_cov_11.299228_9458:13604(+)	eukaryotic	SRR17458615__METABAT2__E.1__bin.2	SRR17458615	PRJNA777294	ESLC-2	ESLC-2_SSPC-7549	False	Uncharacterized protein	UniRef50_B7FXP5	43.3	1510.0	654.0	1358.0	1.0	1358.0	1498.0	39.0	1498.0	0.0	983.0	100.0	97.5	Uncharacterized protein	2.0	2850.0	B7FXP5_PHATC																																												0	[]	[]	[]	[]	0	[]	[]	[]	[]	0	[]	[]	[]	[]	[]	0	[]	[]	[]	[]
NODE_71_length_52684_cov_11.505653_48064:48798(+)	eukaryotic	SRR17458615__METABAT2__E.1__bin.2	SRR17458615	PRJNA777294	ESLC-2	ESLC-2_SSPC-755	False	Uncharacterized protein	UniRef50_A0A1X6NNE4	43.7	103.0	54.0	200.0	43.0	144.0	2112.0	519.0	618.0	3.07e-06	56.2	51.0	4.7	Uncharacterized protein	1.0	2786.0	A0A1X6NNE4_PORUM																																												0	[]	[]	[]	[]	0	[]	[]	[]	[]	0	[]	[]	[]	[]	[]	0	[]	[]	[]	[]
NODE_10_length_93295_cov_11.299228_7859:8779(+)	eukaryotic	SRR17458615__METABAT2__E.1__bin.2	SRR17458615	PRJNA777294	ESLC-2	ESLC-2_SSPC-7550	False	Glyoxalase;VOC domain-containing protein	UniRef50_A0A1Z5JU33	58.3	319.0	117.0	307.0	1.0	307.0	371.0	50.0	364.0	2.84e-125	370.0	100.0	84.9	VOC domain-containing protein	4.0	33850.0	A0A1Z5JU33_FISSO																																												1	['PF00903.28']	['Glyoxalase']	['8']	['9.6']	0	[]	[]	[]	[]	0	[]	[]	[]	[]	[]	0	[]	[]	[]	[]
NODE_10_length_93295_cov_11.299228_2737:4602(+)	eukaryotic	SRR17458615__METABAT2__E.1__bin.2	SRR17458615	PRJNA777294	ESLC-2	ESLC-2_SSPC-7551	False	Cnd1;HEAT;HEAT_2;HEAT_EZ;Serine/threonine-protein phosphatase 2A regulatory subunit A;serine/threonine-protein phosphatase 2A regulatory subunit A	UniRef50_A0A1Z5K8F1	58.2	608.0	240.0	596.0	1.0	596.0	617.0	7.0	612.0	1.25e-232	664.0	100.0	98.2	Serine/threonine-protein phosphatase 2A regulatory subunit A	8.0	33850.0	A0A1Z5K8F1_FISSO																																												4	['PF12717.10', 'PF02985.25', 'PF13646.9', 'PF13513.9']	['Cnd1', 'HEAT', 'HEAT_2', 'HEAT_EZ']	['0.084', '0.0018', '0.011', '0.075']	['15.8', '21.2', '19.0', '16.5']	0	[]	[]	[]	[]	0	[]	[]	[]	[]	[]	1	['K03456']	['serine/threonine-protein phosphatase 2A regulatory subunit A']	[1.9000000000000002e-110]	[373.5]
NODE_431_length_17336_cov_12.186563_1103:1672(-)	eukaryotic	SRR17458615__METABAT2__E.1__bin.2	SRR17458615	PRJNA777294	ESLC-2	ESLC-2_SSPC-7552	False	ANK_REP_REGION domain-containing protein;Ank;Ank_2;Ank_3;Ank_4;Ank_5	UniRef50_A0A8J9SIJ3	51.1	190.0	88.0	190.0	1.0	190.0	229.0	45.0	229.0	1.63e-65	208.0	100.0	80.8	ANK_REP_REGION domain-containing protein	2.0	2850.0	A0A8J9SIJ3_PHATR																																												5	['PF00023.33', 'PF12796.10', 'PF13606.9', 'PF13637.9', 'PF13857.9']	['Ank', 'Ank_2', 'Ank_3', 'Ank_4', 'Ank_5']	['0.0045', '2.7e-09', '0.00028', '9.7e-09', '3.8e-06']	['20.2', '40.3', '23.8', '38.5', '29.9']	0	[]	[]	[]	[]	0	[]	[]	[]	[]	[]	0	[]	[]	[]	[]
NODE_431_length_17336_cov_12.186563_9455:9873(-)	eukaryotic	SRR17458615__METABAT2__E.1__bin.2	SRR17458615	PRJNA777294	ESLC-2	ESLC-2_SSPC-7553	False	Ribosomal protein L27;Ribosomal_L27;large subunit ribosomal protein L27	UniRef50_A0A9K3L3J9	75.3	89.0	22.0	95.0	7.0	95.0	142.0	51.0	139.0	4.78e-40	137.0	93.7	62.7	Ribosomal protein L27	2.0	303405.0	A0A9K3L3J9_9STRA																																												1	['PF01016.22']	['Ribosomal_L27']	['8.8e-33']	['115.1']	0	[]	[]	[]	[]	0	[]	[]	[]	[]	[]	1	['K02899']	['large subunit ribosomal protein L27']	[2.1e-39]	[138.7]
NODE_48_length_61431_cov_12.143476_28213:31006(-)	eukaryotic	SRR17458615__METABAT2__E.1__bin.2	SRR17458615	PRJNA777294	ESLC-2	ESLC-2_SSPC-7554	False	N-acetyltransferase domain-containing protein;N-alpha-acetyltransferase 15/16, NatA auxiliary subunit;NatA_aux_su;TPR_11;TPR_14;TPR_19;TPR_2	UniRef50_A0A7S3LAC1	53.8	880.0	395.0	869.0	1.0	869.0	900.0	15.0	893.0	0.0	907.0	100.0	97.7	N-acetyltransferase domain-containing protein	2.0	33850.0	A0A7S3LAC1_9STRA																																												5	['PF12569.11', 'PF13414.9', 'PF13428.9', 'PF14559.9', 'PF07719.20']	['NatA_aux_su', 'TPR_11', 'TPR_14', 'TPR_19', 'TPR_2']	['1.2e-118', '7.5e-06', '0.77', '0.05', '0.00019']	['400.2', '28.4', '13.5', '16.9', '24.1']	0	[]	[]	[]	[]	0	[]	[]	[]	[]	[]	1	['K20792']	['N-alpha-acetyltransferase 15/16, NatA auxiliary subunit']	[1.3e-233]	[781.4]
NODE_410_length_18268_cov_12.074782_5200:6195(-)	eukaryotic	SRR17458615__METABAT2__E.1__bin.2	SRR17458615	PRJNA777294	ESLC-2	ESLC-2_SSPC-7555	False	Mito_carr;Mitochondrial carrier protein	UniRef50_B7FSI0	62.0	266.0	92.0	332.0	72.0	332.0	281.0	1.0	262.0	3.3499999999999995e-104	314.0	78.6	93.2	Mitochondrial carrier protein	4.0	38748.0	B7FSI0_PHATC																																												1	['PF00153.30']	['Mito_carr']	['1.1e-14']	['57.0']	0	[]	[]	[]	[]	0	[]	[]	[]	[]	[]	0	[]	[]	[]	[]
NODE_410_length_18268_cov_12.074782_10732:11460(-)	eukaryotic	SRR17458615__METABAT2__E.1__bin.2	SRR17458615	PRJNA777294	ESLC-2	ESLC-2_SSPC-7556	False	Uncharacterized protein (Fragment)	UniRef50_A0A7S2Y6S0	48.9	94.0	43.0	243.0	8.0	99.0	319.0	87.0	177.0	3.97e-12	73.6	37.9	28.5	Uncharacterized protein (Fragment)	1.0	265537.0	A0A7S2Y6S0_9STRA																																												0	[]	[]	[]	[]	0	[]	[]	[]	[]	0	[]	[]	[]	[]	[]	0	[]	[]	[]	[]
NODE_304_length_24245_cov_10.368954_17965:18390(-)	eukaryotic	SRR17458615__METABAT2__E.1__bin.2	SRR17458615	PRJNA777294	ESLC-2	ESLC-2_SSPC-7557	False	PWI;PWI domain-containing protein (Fragment)	UniRef50_A0A7S4IMP5	48.8	121.0	59.0	142.0	11.0	131.0	198.0	22.0	139.0	8.489999999999999e-30	114.0	85.2	59.6	PWI domain-containing protein (Fragment)	1.0	265563.0	A0A7S4IMP5_9STRA																																												1	['PF01480.20']	['PWI']	['1.3e-17']	['66.7']	0	[]	[]	[]	[]	0	[]	[]	[]	[]	[]	0	[]	[]	[]	[]
NODE_48_length_61431_cov_12.143476_43425:44861(+)	eukaryotic	SRR17458615__METABAT2__E.1__bin.2	SRR17458615	PRJNA777294	ESLC-2	ESLC-2_SSPC-7558	False	UDP-N-acetylglucosamine pyrophosphorylase;UDP-N-acetylglucosamine/UDP-N-acetylgalactosamine diphosphorylase [EC:2.7.7.23 2.7.7.83];UDPGP	UniRef50_A0A7S4AUG4	58.8	480.0	183.0	479.0	1.0	479.0	479.0	14.0	479.0	2.7000000000000002e-194	556.0	100.0	97.3	UDP-N-acetylglucosamine pyrophosphorylase	15.0	2698737.0	A0A7S4AUG4_9STRA																																												1	['PF01704.21']	['UDPGP']	['6e-58']	['199.4']	0	[]	[]	[]	[]	0	[]	[]	[]	[]	[]	1	['K00972']	['UDP-N-acetylglucosamine/UDP-N-acetylgalactosamine diphosphorylase [EC:2.7.7.23 2.7.7.83]']	[2.8999999999999997e-205]	[687.6]
NODE_48_length_61431_cov_12.143476_59578:61212(+)	eukaryotic	SRR17458615__METABAT2__E.1__bin.2	SRR17458615	PRJNA777294	ESLC-2	ESLC-2_SSPC-7559	False	Branchpoint-bridging protein;KH_1;SF1-HH;splicing factor 1	UniRef50_A0A1Z5KBU4	57.3	586.0	188.0	545.0	1.0	545.0	565.0	1.0	565.0	1.9199999999999999e-180	527.0	100.0	100.0	Branchpoint-bridging protein	5.0	33850.0	A0A1Z5KBU4_FISSO	BGC0001281|c1|93691-95568|+|UMAG_06386|putative_branch_point_bridging_protein|XP_011392673.1	37.6	287.0	139.0	545.0	78.0	356.0	625.0	132.0	386.0	2.58e-41	158.0	51.2	40.8																														2	['PF00013.32', 'PF16275.8']	['KH_1', 'SF1-HH']	['3e-08', '1.8e-14']	['36.2', '56.9']	0	[]	[]	[]	[]	0	[]	[]	[]	[]	[]	1	['K13095']	['splicing factor 1']	[2e-106]	[360.1]
NODE_71_length_52684_cov_11.505653_50116:50697(+)	eukaryotic	SRR17458615__METABAT2__E.1__bin.2	SRR17458615	PRJNA777294	ESLC-2	ESLC-2_SSPC-756	False																																																															0	[]	[]	[]	[]	0	[]	[]	[]	[]	0	[]	[]	[]	[]	[]	0	[]	[]	[]	[]
NODE_304_length_24245_cov_10.368954_9295:11409(+)	eukaryotic	SRR17458615__METABAT2__E.1__bin.2	SRR17458615	PRJNA777294	ESLC-2	ESLC-2_SSPC-7560	False	Bromodomain;Uncharacterized protein	UniRef50_B7FSH6	30.3	750.0	432.0	705.0	1.0	705.0	1255.0	463.0	1166.0	1.69e-81	290.0	100.0	56.1	Uncharacterized protein	2.0	2850.0	B7FSH6_PHATC																																												1	['PF00439.28']	['Bromodomain']	['1.1e-12']	['50.8']	0	[]	[]	[]	[]	0	[]	[]	[]	[]	[]	0	[]	[]	[]	[]
NODE_48_length_61431_cov_12.143476_53462:55617(+)	eukaryotic	SRR17458615__METABAT2__E.1__bin.2	SRR17458615	PRJNA777294	ESLC-2	ESLC-2_SSPC-7561	False	HSF-type DNA-binding domain-containing protein;HSF_DNA-bind	UniRef50_B7G2S1	46.5	488.0	213.0	469.0	25.0	469.0	515.0	25.0	507.0	3.49e-103	325.0	94.9	93.8	HSF-type DNA-binding domain-containing protein	3.0	2850.0	B7G2S1_PHATC																																												1	['PF00447.20']	['HSF_DNA-bind']	['3.4e-20']	['75.3']	0	[]	[]	[]	[]	0	[]	[]	[]	[]	[]	0	[]	[]	[]	[]
NODE_304_length_24245_cov_10.368954_23138:23842(-)	eukaryotic	SRR17458615__METABAT2__E.1__bin.2	SRR17458615	PRJNA777294	ESLC-2	ESLC-2_SSPC-7562	False																																																															0	[]	[]	[]	[]	0	[]	[]	[]	[]	0	[]	[]	[]	[]	[]	0	[]	[]	[]	[]
NODE_48_length_61431_cov_12.143476_51551:52897(-)	eukaryotic	SRR17458615__METABAT2__E.1__bin.2	SRR17458615	PRJNA777294	ESLC-2	ESLC-2_SSPC-7563	False	Uncharacterized protein	UniRef50_A0A9K3L2B9	25.9	556.0	289.0	449.0	1.0	449.0	591.0	46.0	585.0	1.29e-29	130.0	100.0	91.4	Uncharacterized protein	2.0	303405.0	A0A9K3L2B9_9STRA																																												0	[]	[]	[]	[]	0	[]	[]	[]	[]	0	[]	[]	[]	[]	[]	0	[]	[]	[]	[]
NODE_48_length_61431_cov_12.143476_45273:48191(+)	eukaryotic	SRR17458615__METABAT2__E.1__bin.2	SRR17458615	PRJNA777294	ESLC-2	ESLC-2_SSPC-7564	False	Conserved oligomeric Golgi complex subunit 1	UniRef50_B7G2S4	40.5	1063.0	496.0	973.0	12.0	973.0	1167.0	139.0	1166.0	4.130000000000001e-179	559.0	98.9	88.1	Conserved oligomeric Golgi complex subunit 1	1.0	556484.0	B7G2S4_PHATC																																												0	[]	[]	[]	[]	0	[]	[]	[]	[]	0	[]	[]	[]	[]	[]	0	[]	[]	[]	[]
NODE_48_length_61431_cov_12.143476_38841:39257(+)	eukaryotic	SRR17458615__METABAT2__E.1__bin.2	SRR17458615	PRJNA777294	ESLC-2	ESLC-2_SSPC-7565	False	Uncharacterized protein	UniRef50_A0A7S2E5A1	46.0	139.0	75.0	139.0	1.0	139.0	174.0	22.0	160.0	1.83e-28	110.0	100.0	79.9	Uncharacterized protein	1.0	49249.0	A0A7S2E5A1_9STRA																																												0	[]	[]	[]	[]	0	[]	[]	[]	[]	0	[]	[]	[]	[]	[]	0	[]	[]	[]	[]
NODE_48_length_61431_cov_12.143476_23170:24762(-)	eukaryotic	SRR17458615__METABAT2__E.1__bin.2	SRR17458615	PRJNA777294	ESLC-2	ESLC-2_SSPC-7566	False	Chromo_2;XPG-I domain-containing protein;XPG_I;XPG_N;holliday junction resolvase GEN1/YEN1 [EC:3.1.-.-]	UniRef50_B7G202	47.3	546.0	264.0	531.0	1.0	523.0	696.0	1.0	545.0	8.58e-145	440.0	98.5	78.3	XPG-I domain-containing protein	4.0	38748.0	B7G202_PHATC																																												3	['PF18704.4', 'PF00867.21', 'PF00752.20']	['Chromo_2', 'XPG_I', 'XPG_N']	['3.4e-10', '9.6e-19', '0.00016']	['42.8', '70.5', '24.9']	0	[]	[]	[]	[]	0	[]	[]	[]	[]	[]	1	['K15338']	['holliday junction resolvase GEN1/YEN1 [EC:3.1.-.-]']	[7.200000000000001e-86]	[291.9]
NODE_60_length_55849_cov_11.670807_43291:44835(-)	eukaryotic	SRR17458615__METABAT2__E.1__bin.2	SRR17458615	PRJNA777294	ESLC-2	ESLC-2_SSPC-7567	False	F-box domain-containing protein	UniRef50_A0A1Z5J805	35.5	605.0	294.0	515.0	1.0	515.0	607.0	1.0	599.0	6.609999999999995e-69	240.0	100.0	98.7	F-box domain-containing protein	2.0	1519565.0	A0A1Z5J805_FISSO																																												0	[]	[]	[]	[]	0	[]	[]	[]	[]	0	[]	[]	[]	[]	[]	0	[]	[]	[]	[]
NODE_60_length_55849_cov_11.670807_45211:55586(-)	eukaryotic	SRR17458615__METABAT2__E.1__bin.2	SRR17458615	PRJNA777294	ESLC-2	ESLC-2_SSPC-7568	False	ATG_C;Chorein_N;Peroxin/Ferlin domain-containing protein;SHR-BD;VPS13;VPS13_C	UniRef50_A0A448Z169	42.4	3630.0	1752.0	3369.0	7.0	3368.0	3579.0	9.0	3562.0	0.0	2584.0	99.8	99.3	Peroxin/Ferlin domain-containing protein	2.0	33852.0	A0A448Z169_9STRA																																												5	['PF09333.14', 'PF12624.10', 'PF06650.15', 'PF16908.8', 'PF16909.8']	['ATG_C', 'Chorein_N', 'SHR-BD', 'VPS13', 'VPS13_C']	['0.00022', '9e-13', '1.4e-16', '2.7e-35', '1.1e-40']	['24.3', '51.2', '63.6', '125.1', '142.2']	0	[]	[]	[]	[]	0	[]	[]	[]	[]	[]	0	[]	[]	[]	[]
NODE_60_length_55849_cov_11.670807_42623:43210(+)	eukaryotic	SRR17458615__METABAT2__E.1__bin.2	SRR17458615	PRJNA777294	ESLC-2	ESLC-2_SSPC-7569	False	30S ribosomal protein S15;Ribosomal_S15;small subunit ribosomal protein S15	UniRef50_A0A7S3LG64	60.7	196.0	72.0	196.0	5.0	196.0	292.0	98.0	292.0	1.08e-66	214.0	98.0	66.8	30S ribosomal protein S15	1.0	265554.0	A0A7S3LG64_9STRA																																												1	['PF00312.25']	['Ribosomal_S15']	['1.8e-25']	['91.9']	0	[]	[]	[]	[]	0	[]	[]	[]	[]	[]	1	['K02956']	['small subunit ribosomal protein S15']	[4.1e-23]	[85.5]
NODE_71_length_52684_cov_11.505653_43029:45299(-)	eukaryotic	SRR17458615__METABAT2__E.1__bin.2	SRR17458615	PRJNA777294	ESLC-2	ESLC-2_SSPC-757	False	Glucosidase 2 subunit beta;PRKCSH-like;PRKCSH_1;protein kinase C substrate 80K-H	UniRef50_A0A1Z5JG86	35.6	793.0	425.0	757.0	2.0	757.0	773.0	26.0	769.0	7.629999999999999e-120	386.0	99.9	96.2	Glucosidase 2 subunit beta	2.0	1519565.0	A0A1Z5JG86_FISSO	BGC0001281|c1|268002-269841|-|UMAG_12045|uncharacterized_protein|XP_011392753.1	32.4	105.0	61.0	757.0	650.0	747.0	583.0	459.0	560.0	1.43e-08	58.9	12.9	17.5																CDR40638.1|GH31	35.4	99.0	60.0	757.0	652.0	747.0	1499.0	1384.0	1481.0	1.35e-10	71.6	12.7	6.5	2	['PF12999.10', 'PF13015.9']	['PRKCSH-like', 'PRKCSH_1']	['1e-12', '7.7e-23']	['51.1', '83.8']	0	[]	[]	[]	[]	0	[]	[]	[]	[]	[]	1	['K08288']	['protein kinase C substrate 80K-H']	[5.5e-78]	[266.1]
NODE_553_length_12716_cov_12.914857_9452:10696(-)	eukaryotic	SRR17458615__METABAT2__E.1__bin.2	SRR17458615	PRJNA777294	ESLC-2	ESLC-2_SSPC-7570	False	PrmA;Ribosomal protein L11 methyltransferase;ribosomal protein L11 methyltransferase [EC:2.1.1.-]	UniRef50_B7G8E4	42.0	429.0	156.0	415.0	1.0	415.0	390.0	38.0	387.0	3.08e-98	306.0	100.0	89.7	Ribosomal protein L11 methyltransferase	3.0	2850.0	B7G8E4_PHATC																																												1	['PF06325.16']	['PrmA']	['1.9e-28']	['102.7']	0	[]	[]	[]	[]	0	[]	[]	[]	[]	[]	1	['K02687']	['ribosomal protein L11 methyltransferase [EC:2.1.1.-]']	[8.099999999999999e-56]	[193.2]
NODE_553_length_12716_cov_12.914857_11305:12180(+)	eukaryotic	SRR17458615__METABAT2__E.1__bin.2	SRR17458615	PRJNA777294	ESLC-2	ESLC-2_SSPC-7571	False	RING finger protein 113A;RING-type E3 ubiquitin transferase;zf-ANAPC11;zf-C3HC4;zf-C3HC4_2;zf-C3HC4_3;zf-CCCH;zf-RING_2;zf-RING_UBOX	UniRef50_A0A7S2U6B4	52.1	240.0	80.0	292.0	80.0	284.0	353.0	109.0	348.0	4.8e-71	231.0	70.2	68.0	RING-type E3 ubiquitin transferase	2.0	2836.0	A0A7S2U6B4_9STRA																																												7	['PF12861.10', 'PF00097.28', 'PF13923.9', 'PF13920.9', 'PF00642.27', 'PF13639.9', 'PF13445.9']	['zf-ANAPC11', 'zf-C3HC4', 'zf-C3HC4_2', 'zf-C3HC4_3', 'zf-CCCH', 'zf-RING_2', 'zf-RING_UBOX']	['0.00013', '3.8e-07', '3.1e-07', '3.8e-06', '9.7e-06', '1.7e-05', '1.2e-06']	['24.8', '32.7', '32.9', '29.5', '28.2', '27.9', '31.4']	0	[]	[]	[]	[]	0	[]	[]	[]	[]	[]	1	['K13127']	['RING finger protein 113A']	[1.0999999999999999e-69]	[238.8]
NODE_553_length_12716_cov_12.914857_1471:7742(+)	eukaryotic	SRR17458615__METABAT2__E.1__bin.2	SRR17458615	PRJNA777294	ESLC-2	ESLC-2_SSPC-7572	False	Uncharacterized protein	UniRef50_B7FZ20	44.1	2158.0	1087.0	2044.0	2.0	2044.0	2966.0	812.0	2965.0	0.0	1645.0	100.0	72.6	Uncharacterized protein	1.0	556484.0	B7FZ20_PHATC																																												0	[]	[]	[]	[]	0	[]	[]	[]	[]	0	[]	[]	[]	[]	[]	0	[]	[]	[]	[]
NODE_6_length_107316_cov_11.779211_32551:34659(+)	eukaryotic	SRR17458615__METABAT2__E.1__bin.2	SRR17458615	PRJNA777294	ESLC-2	ESLC-2_SSPC-7573	False	ATP-dependent RNA helicase DDX41 [EC:3.6.4.13];DEAD;Helicase_C;RNA helicase (Fragment)	UniRef50_K0T8C5	64.6	543.0	181.0	703.0	171.0	702.0	583.0	35.0	577.0	1.3700000000000002e-248	707.0	75.7	93.1	RNA helicase (Fragment)	6.0	2759.0	K0T8C5_THAOC	BGC0002060|c1|4211-5539|-|Psyr_4297|Helicase,_C-terminal:DEAD/DEAH_box_helicase,_N-terminal|AAY39327.1	36.7	360.0	210.0	703.0	269.0	624.0	442.0	3.0	348.0	2.85e-64	220.0	50.6	78.3																QKX56076.1|GH51	36.7	447.0	259.0	703.0	222.0	656.0	1595.0	916.0	1350.0	1.11e-73	266.0	61.9	27.3	2	['PF00270.32', 'PF00271.34']	['DEAD', 'Helicase_C']	['6.1e-39', '1.3e-28']	['136.5', '102.4']	0	[]	[]	[]	[]	0	[]	[]	[]	[]	[]	1	['K13116']	['ATP-dependent RNA helicase DDX41 [EC:3.6.4.13]']	[2.6e-241]	[805.5]
NODE_6_length_107316_cov_11.779211_33918:34340(-)	eukaryotic	SRR17458615__METABAT2__E.1__bin.2	SRR17458615	PRJNA777294	ESLC-2	ESLC-2_SSPC-7574	False																																																															0	[]	[]	[]	[]	0	[]	[]	[]	[]	0	[]	[]	[]	[]	[]	0	[]	[]	[]	[]
NODE_6_length_107316_cov_11.779211_29496:29711(+)	eukaryotic	SRR17458615__METABAT2__E.1__bin.2	SRR17458615	PRJNA777294	ESLC-2	ESLC-2_SSPC-7575	False																																																															0	[]	[]	[]	[]	0	[]	[]	[]	[]	0	[]	[]	[]	[]	[]	0	[]	[]	[]	[]
NODE_6_length_107316_cov_11.779211_28359:29363(+)	eukaryotic	SRR17458615__METABAT2__E.1__bin.2	SRR17458615	PRJNA777294	ESLC-2	ESLC-2_SSPC-7576	False	Methyltransf_11;Uncharacterized protein	UniRef50_A0A9K3PG99	56.5	283.0	97.0	335.0	56.0	335.0	293.0	19.0	278.0	1.12e-103	313.0	83.6	88.7	Uncharacterized protein	2.0	303405.0	A0A9K3PG99_9STRA																																												1	['PF08241.15']	['Methyltransf_11']	['0.0034']	['20.9']	0	[]	[]	[]	[]	0	[]	[]	[]	[]	[]	0	[]	[]	[]	[]
NODE_6_length_107316_cov_11.779211_34722:36284(-)	eukaryotic	SRR17458615__METABAT2__E.1__bin.2	SRR17458615	PRJNA777294	ESLC-2	ESLC-2_SSPC-7577	False	Monogalactosyldiacylglycerol synthase	UniRef50_A0A1Z5KFK6	69.5	531.0	152.0	521.0	1.0	521.0	538.0	1.0	531.0	2.88e-262	733.0	100.0	98.7	Monogalactosyldiacylglycerol synthase	10.0	33850.0	A0A1Z5KFK6_FISSO																																												0	[]	[]	[]	[]	0	[]	[]	[]	[]	0	[]	[]	[]	[]	[]	0	[]	[]	[]	[]
NODE_6_length_107316_cov_11.779211_36764:39340(-)	eukaryotic	SRR17458615__METABAT2__E.1__bin.2	SRR17458615	PRJNA777294	ESLC-2	ESLC-2_SSPC-7578	False	ATG9;Autophagy-related protein 9;autophagy-related protein 9	UniRef50_B7G1Q8	48.6	840.0	323.0	859.0	1.0	819.0	955.0	59.0	810.0	1.19e-238	702.0	95.3	78.7	Autophagy-related protein 9	3.0	33850.0	B7G1Q8_PHATC																																												1	['PF04109.19']	['ATG9']	['8.7e-133']	['446.7']	0	[]	[]	[]	[]	0	[]	[]	[]	[]	[]	1	['K17907']	['autophagy-related protein 9']	[2.8000000000000003e-161]	[541.5]
NODE_684_length_9819_cov_11.168681_5260:6246(-)	eukaryotic	SRR17458615__METABAT2__E.1__bin.2	SRR17458615	PRJNA777294	ESLC-2	ESLC-2_SSPC-7579	False	NnrU;Zeta-carotene isomerase;zeta-carotene isomerase [EC:5.2.1.12]	UniRef50_A0A1Z5JGW3	73.3	322.0	73.0	329.0	21.0	329.0	350.0	29.0	350.0	1.12e-175	498.0	93.9	92.0	Zeta-carotene isomerase	5.0	2759.0	A0A1Z5JGW3_FISSO																																												1	['PF07298.14']	['NnrU']	['2.9e-41']	['144.2']	0	[]	[]	[]	[]	0	[]	[]	[]	[]	[]	1	['K15744']	['zeta-carotene isomerase [EC:5.2.1.12]']	[1.4e-138]	[464.9]
NODE_828_length_7906_cov_12.146351_6876:7697(+)	eukaryotic	SRR17458615__METABAT2__E.1__bin.2	SRR17458615	PRJNA777294	ESLC-2	ESLC-2_SSPC-758	False	PsbP C-terminal domain-containing protein	UniRef50_B5Y4V2	62.2	254.0	86.0	274.0	30.0	273.0	315.0	46.0	299.0	4.73e-97	295.0	89.1	80.6	PsbP C-terminal domain-containing protein	2.0	2850.0	B5Y4V2_PHATC																																												0	[]	[]	[]	[]	0	[]	[]	[]	[]	0	[]	[]	[]	[]	[]	0	[]	[]	[]	[]
NODE_864_length_7601_cov_10.509939_4631:5044(-)	eukaryotic	SRR17458615__METABAT2__E.1__bin.2	SRR17458615	PRJNA777294	ESLC-2	ESLC-2_SSPC-7580	False	BZIP domain-containing protein	UniRef50_B7G9H7	39.7	78.0	45.0	138.0	3.0	80.0	300.0	48.0	123.0	0.000227	48.5	56.5	25.3	BZIP domain-containing protein	1.0	556484.0	B7G9H7_PHATC																																												0	[]	[]	[]	[]	0	[]	[]	[]	[]	0	[]	[]	[]	[]	[]	0	[]	[]	[]	[]
NODE_49_length_60154_cov_11.995408_29244:29927(+)	eukaryotic	SRR17458615__METABAT2__E.1__bin.2	SRR17458615	PRJNA777294	ESLC-2	ESLC-2_SSPC-7581	False																																																															0	[]	[]	[]	[]	0	[]	[]	[]	[]	0	[]	[]	[]	[]	[]	0	[]	[]	[]	[]
NODE_49_length_60154_cov_11.995408_28838:29035(+)	eukaryotic	SRR17458615__METABAT2__E.1__bin.2	SRR17458615	PRJNA777294	ESLC-2	ESLC-2_SSPC-7582	False	Uncharacterized protein;potato_inhibit	UniRef50_A0A8T2QNB9	52.4	63.0	27.0	66.0	4.0	66.0	136.0	77.0	136.0	9.68e-13	66.2	95.5	44.1	Uncharacterized protein	1.0	49495.0	A0A8T2QNB9_CERRI																																												1	['PF00280.21']	['potato_inhibit']	['2.1e-18']	['69.6']	0	[]	[]	[]	[]	0	[]	[]	[]	[]	[]	0	[]	[]	[]	[]
NODE_49_length_60154_cov_11.995408_29244:30014(-)	eukaryotic	SRR17458615__METABAT2__E.1__bin.2	SRR17458615	PRJNA777294	ESLC-2	ESLC-2_SSPC-7583	False	MTS;Magnesium-protoporphyrin IX methyltransferase C-terminal domain-containing protein;Methyltransf_11;Methyltransf_12;Methyltransf_23;Methyltransf_25;Methyltransf_31;Mg-por_mtran_C;PrmA;Ubie_methyltran;magnesium-protoporphyrin O-methyltransferase [EC:2.1.1.11]	UniRef50_A0A7S2B204	69.3	218.0	65.0	257.0	40.0	255.0	311.0	91.0	308.0	5.800000000000001e-100	301.0	84.0	70.1	Magnesium-protoporphyrin IX methyltransferase C-terminal domain-containing protein	9.0	131567.0	A0A7S2B204_9STRA																																												9	['PF08241.15', 'PF08242.15', 'PF13489.9', 'PF13649.9', 'PF13847.9', 'PF07109.14', 'PF05175.17', 'PF06325.16', 'PF01209.21']	['Methyltransf_11', 'Methyltransf_12', 'Methyltransf_23', 'Methyltransf_25', 'Methyltransf_31', 'Mg-por_mtran_C', 'MTS', 'PrmA', 'Ubie_methyltran']	['1.6e-06', '2.8e-07', '3.1e-09', '1.1e-11', '2.1e-09', '3.5e-34', '4.4e-05', '2.2e-05', '1.1e-05']	['31.6', '34.0', '39.7', '48.1', '40.3', '119.9', '26.1', '27.0', '27.8']	0	[]	[]	[]	[]	0	[]	[]	[]	[]	[]	1	['K03428']	['magnesium-protoporphyrin O-methyltransferase [EC:2.1.1.11]']	[1.6e-95]	[322.1]
NODE_49_length_60154_cov_11.995408_35806:38238(-)	eukaryotic	SRR17458615__METABAT2__E.1__bin.2	SRR17458615	PRJNA777294	ESLC-2	ESLC-2_SSPC-7584	False	GCP_C_terminal;GCP_N_terminal;Spindle pole body component;gamma-tubulin complex component 3	UniRef50_B7FTR3	44.8	844.0	400.0	811.0	1.0	811.0	843.0	9.0	819.0	5.5000000000000006e-217	641.0	100.0	96.2	Spindle pole body component	2.0	2850.0	B7FTR3_PHATC																																												2	['PF04130.16', 'PF17681.4']	['GCP_C_terminal', 'GCP_N_terminal']	['3e-50', '7.1e-47']	['174.3', '163.5']	0	[]	[]	[]	[]	0	[]	[]	[]	[]	[]	1	['K16570']	['gamma-tubulin complex component 3']	[6.9e-136]	[457.8]
NODE_49_length_60154_cov_11.995408_31513:32374(-)	eukaryotic	SRR17458615__METABAT2__E.1__bin.2	SRR17458615	PRJNA777294	ESLC-2	ESLC-2_SSPC-7585	False	Uncharacterized protein	UniRef50_R5FFE8	41.7	60.0	35.0	259.0	167.0	226.0	292.0	77.0	136.0	0.000271	50.8	23.2	20.5	Uncharacterized protein	1.0	1262896.0	R5FFE8_9FIRM																																												0	[]	[]	[]	[]	0	[]	[]	[]	[]	0	[]	[]	[]	[]	[]	0	[]	[]	[]	[]
NODE_49_length_60154_cov_11.995408_33709:35610(+)	eukaryotic	SRR17458615__METABAT2__E.1__bin.2	SRR17458615	PRJNA777294	ESLC-2	ESLC-2_SSPC-7586	False	Uncharacterized protein	UniRef50_B7FTR2	47.1	669.0	301.0	634.0	1.0	634.0	778.0	112.0	762.0	2.55e-171	515.0	100.0	83.7	Uncharacterized protein	1.0	556484.0	B7FTR2_PHATC																																												0	[]	[]	[]	[]	0	[]	[]	[]	[]	0	[]	[]	[]	[]	[]	0	[]	[]	[]	[]
NODE_49_length_60154_cov_11.995408_32667:33110(-)	eukaryotic	SRR17458615__METABAT2__E.1__bin.2	SRR17458615	PRJNA777294	ESLC-2	ESLC-2_SSPC-7587	False	HTH myb-type domain-containing protein;Myb_DNA-binding	UniRef50_B7FTR1	46.7	135.0	58.0	125.0	1.0	122.0	253.0	71.0	204.0	6.9e-29	113.0	97.6	53.0	HTH myb-type domain-containing protein	1.0	556484.0	B7FTR1_PHATC																																												1	['PF00249.34']	['Myb_DNA-binding']	['5.4e-08']	['35.8']	0	[]	[]	[]	[]	0	[]	[]	[]	[]	[]	0	[]	[]	[]	[]
NODE_432_length_17273_cov_11.408700_10572:11381(+)	eukaryotic	SRR17458615__METABAT2__E.1__bin.2	SRR17458615	PRJNA777294	ESLC-2	ESLC-2_SSPC-7588	False	Sulfotransfer_3;Sulfotransferase domain-containing protein	UniRef50_B7GCQ0	41.8	273.0	129.0	270.0	1.0	270.0	365.0	117.0	362.0	4.8900000000000004e-58	197.0	100.0	67.4	Sulfotransferase domain-containing protein	1.0	556484.0	B7GCQ0_PHATC																																												1	['PF13469.9']	['Sulfotransfer_3']	['0.0096']	['19.2']	0	[]	[]	[]	[]	0	[]	[]	[]	[]	[]	0	[]	[]	[]	[]
NODE_432_length_17273_cov_11.408700_13779:15989(-)	eukaryotic	SRR17458615__METABAT2__E.1__bin.2	SRR17458615	PRJNA777294	ESLC-2	ESLC-2_SSPC-7589	False	DUF202;SPX;SPX domain-containing protein;VTC	UniRef50_B7GCM8	76.7	726.0	150.0	712.0	1.0	712.0	722.0	1.0	721.0	0.0	1108.0	100.0	99.9	SPX domain-containing protein	12.0	2836.0	B7GCM8_PHATC																																												3	['PF02656.18', 'PF03105.22', 'PF09359.13']	['DUF202', 'SPX', 'VTC']	['4.7e-10', '0.0013', '1.9e-67']	['42.6', '21.7', '230.6']	0	[]	[]	[]	[]	0	[]	[]	[]	[]	[]	0	[]	[]	[]	[]
NODE_282_length_25919_cov_11.928743_21792:22043(+)	eukaryotic	SRR17458615__METABAT2__E.1__bin.2	SRR17458615	PRJNA777294	ESLC-2	ESLC-2_SSPC-759	False																																																															0	[]	[]	[]	[]	0	[]	[]	[]	[]	0	[]	[]	[]	[]	[]	0	[]	[]	[]	[]
NODE_432_length_17273_cov_11.408700_13359:13601(+)	eukaryotic	SRR17458615__METABAT2__E.1__bin.2	SRR17458615	PRJNA777294	ESLC-2	ESLC-2_SSPC-7590	False	EF-hand domain-containing protein	UniRef50_A0A7S3KWA6	48.6	74.0	36.0	81.0	8.0	81.0	149.0	72.0	143.0	3.6e-11	63.2	91.4	48.3	EF-hand domain-containing protein	1.0	265554.0	A0A7S3KWA6_9STRA																																												0	[]	[]	[]	[]	0	[]	[]	[]	[]	0	[]	[]	[]	[]	[]	0	[]	[]	[]	[]
NODE_432_length_17273_cov_11.408700_16427:16876(-)	eukaryotic	SRR17458615__METABAT2__E.1__bin.2	SRR17458615	PRJNA777294	ESLC-2	ESLC-2_SSPC-7591	False																																																															0	[]	[]	[]	[]	0	[]	[]	[]	[]	0	[]	[]	[]	[]	[]	0	[]	[]	[]	[]
NODE_529_length_13253_cov_11.979164_5922:6668(+)	eukaryotic	SRR17458615__METABAT2__E.1__bin.2	SRR17458615	PRJNA777294	ESLC-2	ESLC-2_SSPC-7592	False	Chloroa_b-bind;Plastid light harvesting protein	UniRef50_A0A7S1Y7I5	60.4	235.0	93.0	249.0	2.0	236.0	393.0	96.0	330.0	2.25e-101	308.0	94.4	59.8	Plastid light harvesting protein	1.0	210454.0	A0A7S1Y7I5_9STRA																																												1	['PF00504.24']	['Chloroa_b-bind']	['7.2e-27']	['97.8']	0	[]	[]	[]	[]	0	[]	[]	[]	[]	[]	0	[]	[]	[]	[]
NODE_529_length_13253_cov_11.979164_6907:8031(-)	eukaryotic	SRR17458615__METABAT2__E.1__bin.2	SRR17458615	PRJNA777294	ESLC-2	ESLC-2_SSPC-7593	False	Lipase_GDSL_2;SGNH hydrolase-type esterase domain-containing protein	UniRef50_A0A1Z5JFL5	31.8	428.0	212.0	375.0	2.0	375.0	491.0	60.0	461.0	6.64e-56	198.0	99.7	81.9	SGNH hydrolase-type esterase domain-containing protein	2.0	1519565.0	A0A1Z5JFL5_FISSO																																												1	['PF13472.9']	['Lipase_GDSL_2']	['5.3e-09']	['39.6']	0	[]	[]	[]	[]	0	[]	[]	[]	[]	[]	0	[]	[]	[]	[]
NODE_529_length_13253_cov_11.979164_620:1228(+)	eukaryotic	SRR17458615__METABAT2__E.1__bin.2	SRR17458615	PRJNA777294	ESLC-2	ESLC-2_SSPC-7594	False	Mpv17_PMP22;Peroxisomal membrane protein	UniRef50_B8BXI6	59.5	185.0	67.0	203.0	14.0	190.0	314.0	59.0	243.0	4.7599999999999994e-67	216.0	87.2	58.9	Peroxisomal membrane protein	2.0	33847.0	B8BXI6_THAPS																																												1	['PF04117.15']	['Mpv17_PMP22']	['1e-15']	['60.5']	0	[]	[]	[]	[]	0	[]	[]	[]	[]	[]	0	[]	[]	[]	[]
NODE_529_length_13253_cov_11.979164_4828:5109(-)	eukaryotic	SRR17458615__METABAT2__E.1__bin.2	SRR17458615	PRJNA777294	ESLC-2	ESLC-2_SSPC-7595	False	Transmembrane protein (Fragment)	UniRef50_A0A8J9S3H0	49.1	55.0	28.0	94.0	38.0	92.0	92.0	38.0	92.0	2.65e-07	52.4	58.5	59.8	Transmembrane protein (Fragment)	1.0	2850.0	A0A8J9S3H0_PHATR																																												0	[]	[]	[]	[]	0	[]	[]	[]	[]	0	[]	[]	[]	[]	[]	0	[]	[]	[]	[]
NODE_448_length_16328_cov_12.430775_15504:16277(-)	eukaryotic	SRR17458615__METABAT2__E.1__bin.2	SRR17458615	PRJNA777294	ESLC-2	ESLC-2_SSPC-7596	False	INSIG;Uncharacterized protein (Fragment)	UniRef50_A0A1E7EW93	40.3	315.0	125.0	258.0	1.0	252.0	347.0	9.0	323.0	5.1099999999999995e-62	206.0	97.7	90.8	Uncharacterized protein (Fragment)	5.0	33852.0	A0A1E7EW93_9STRA																																												1	['PF07281.15']	['INSIG']	['0.0046']	['19.5']	0	[]	[]	[]	[]	0	[]	[]	[]	[]	[]	0	[]	[]	[]	[]
NODE_448_length_16328_cov_12.430775_14197:15366(+)	eukaryotic	SRR17458615__METABAT2__E.1__bin.2	SRR17458615	PRJNA777294	ESLC-2	ESLC-2_SSPC-7597	False	3-ketoacyl-coa thiolase, mitochondrial;Thiolase_C;Thiolase_N;acetyl-CoA C-acetyltransferase [EC:2.3.1.9];acetyl-CoA acyltransferase 2 [EC:2.3.1.16]	UniRef50_B8C459	59.7	397.0	149.0	390.0	2.0	390.0	396.0	3.0	396.0	8.16e-160	462.0	99.7	99.5	3-ketoacyl-coa thiolase, mitochondrial	34.0	131567.0	B8C459_THAPS	BGC0000867|c1|2018-3202|-|AAG30258.1|beta-ketothiolase|AAG30258.1	42.0	400.0	214.0	390.0	1.0	390.0	394.0	3.0	394.0	2.1e-87	270.0	100.0	99.5																WAQ88978.1|GT69	38.0	121.0	72.0	390.0	270.0	390.0	353.0	236.0	353.0	2.05e-14	79.7	31.0	33.4	2	['PF02803.21', 'PF00108.26']	['Thiolase_C', 'Thiolase_N']	['8.1e-43', '1.3e-74']	['147.9', '253.8']	0	[]	[]	[]	[]	0	[]	[]	[]	[]	[]	2	['K07508', 'K00626']	['acetyl-CoA acyltransferase 2 [EC:2.3.1.16]', 'acetyl-CoA C-acetyltransferase [EC:2.3.1.9]']	[7.900000000000001e-201, 3.0000000000000005e-131]	[672.8, 441.7]
NODE_907_length_7213_cov_11.037999_1307:3502(+)	eukaryotic	SRR17458615__METABAT2__E.1__bin.2	SRR17458615	PRJNA777294	ESLC-2	ESLC-2_SSPC-7598	False	IDH;Isocitrate dehydrogenase	UniRef50_A0A2K8DPJ9	57.4	730.0	302.0	732.0	5.0	726.0	1162.0	429.0	1157.0	2.1799999999999998e-288	832.0	98.6	62.7	Isocitrate dehydrogenase	2.0	2864.0	A0A2K8DPJ9_PROMN	BGC0000709|c1|43828-46047|+|CAF33332.1|putative_isocitrate_dehydrogenase|CAF33332.1	52.5	734.0	337.0	732.0	3.0	728.0	739.0	9.0	738.0	2.98e-265	750.0	99.2	98.8																														1	['PF03971.17']	['IDH']	['0']	['1125.7']	0	[]	[]	[]	[]	0	[]	[]	[]	[]	[]	0	[]	[]	[]	[]
NODE_907_length_7213_cov_11.037999_2045:2761(-)	eukaryotic	SRR17458615__METABAT2__E.1__bin.2	SRR17458615	PRJNA777294	ESLC-2	ESLC-2_SSPC-7599	False																																																															0	[]	[]	[]	[]	0	[]	[]	[]	[]	0	[]	[]	[]	[]	[]	0	[]	[]	[]	[]
NODE_14_length_91402_cov_12.058305_42327:47066(-)	eukaryotic	SRR17458615__METABAT2__E.1__bin.2	SRR17458615	PRJNA777294	ESLC-2	ESLC-2_SSPC-76	False	Ank;Ank_2;Ank_3;Ank_4;Ank_5;FYVE;IQ;Myosin V;Myosin_head	UniRef50_A0A1Z5JMX3	53.2	1575.0	651.0	1539.0	1.0	1539.0	1535.0	10.0	1534.0	0.0	1422.0	100.0	99.3	Myosin V	2.0	1519565.0	A0A1Z5JMX3_FISSO																														AON76719.1|GT2	34.5	780.0	431.0	1539.0	45.0	778.0	2281.0	3.0	748.0	1.32e-103	374.0	47.7	32.7	8	['PF00023.33', 'PF12796.10', 'PF13606.9', 'PF13637.9', 'PF13857.9', 'PF01363.24', 'PF00612.30', 'PF00063.24']	['Ank', 'Ank_2', 'Ank_3', 'Ank_4', 'Ank_5', 'FYVE', 'IQ', 'Myosin_head']	['0.00012', '3.6e-06', '0.13', '0.00098', '9.7e-07', '3.1e-05', '0.05', '2.8e-218']	['25.2', '30.3', '15.6', '22.5', '31.8', '26.9', '16.2', '729.5']	0	[]	[]	[]	[]	0	[]	[]	[]	[]	[]	0	[]	[]	[]	[]
NODE_663_length_10222_cov_12.862890_2:2131(-)	eukaryotic	SRR17458615__METABAT2__E.1__bin.2	SRR17458615	PRJNA777294	ESLC-2	ESLC-2_SSPC-76	False	Myosin motor domain-containing protein;Myosin_head	UniRef50_A0A1Z5KMV9	57.0	741.0	278.0	710.0	1.0	710.0	1228.0	32.0	762.0	1.07e-244	721.0	100.0	59.5	Myosin motor domain-containing protein	5.0	33850.0	A0A1Z5KMV9_FISSO																														ABQ08059.1|GT2	32.6	610.0	303.0	710.0	109.0	710.0	2281.0	1.0	510.0	3.15e-75	271.0	84.8	22.4	1	['PF00063.24']	['Myosin_head']	['1.2e-169']	['568.7']	0	[]	[]	[]	[]	0	[]	[]	[]	[]	[]	0	[]	[]	[]	[]
NODE_282_length_25919_cov_11.928743_6256:11319(-)	eukaryotic	SRR17458615__METABAT2__E.1__bin.2	SRR17458615	PRJNA777294	ESLC-2	ESLC-2_SSPC-760	False	E3 ubiquitin-protein ligase listerin;E3 ubiquitin-protein ligase listerin [EC:2.3.2.27];zf-RING_2	UniRef50_A0A1Z5JGY7	32.1	1868.0	1011.0	1688.0	1.0	1688.0	1793.0	3.0	1792.0	6.029999999999998e-228	727.0	100.0	99.8	E3 ubiquitin-protein ligase listerin	2.0	1519565.0	A0A1Z5JGY7_FISSO																																												1	['PF13639.9']	['zf-RING_2']	['8.6e-05']	['25.7']	0	[]	[]	[]	[]	0	[]	[]	[]	[]	[]	1	['K22377']	['E3 ubiquitin-protein ligase listerin [EC:2.3.2.27]']	[5.6e-130]	[438.7]
NODE_907_length_7213_cov_11.037999_6661:6918(+)	eukaryotic	SRR17458615__METABAT2__E.1__bin.2	SRR17458615	PRJNA777294	ESLC-2	ESLC-2_SSPC-7600	False	Uncharacterized protein	UniRef50_A0A9K3L3S6	41.1	90.0	45.0	86.0	5.0	86.0	594.0	456.0	545.0	2.02e-13	72.4	95.3	15.2	Uncharacterized protein	2.0	303405.0	A0A9K3L3S6_9STRA																																												0	[]	[]	[]	[]	0	[]	[]	[]	[]	0	[]	[]	[]	[]	[]	0	[]	[]	[]	[]
NODE_907_length_7213_cov_11.037999_2975:3316(-)	eukaryotic	SRR17458615__METABAT2__E.1__bin.2	SRR17458615	PRJNA777294	ESLC-2	ESLC-2_SSPC-7601	False	Endoglucanase	UniRef50_A0A699GJJ4	36.4	107.0	66.0	114.0	10.0	114.0	5790.0	4026.0	4132.0	3.15e-10	64.7	92.1	1.8	Endoglucanase	1.0	118510.0	A0A699GJJ4_TANCI																																												0	[]	[]	[]	[]	0	[]	[]	[]	[]	0	[]	[]	[]	[]	[]	0	[]	[]	[]	[]
NODE_373_length_20365_cov_11.767307_16654:18405(-)	eukaryotic	SRR17458615__METABAT2__E.1__bin.2	SRR17458615	PRJNA777294	ESLC-2	ESLC-2_SSPC-7602	False	60S ribosomal export protein NMD3;60S ribosomal export protein NMD3 (Fragment);NMD3	UniRef50_B7GAF6	72.0	532.0	142.0	584.0	1.0	527.0	530.0	1.0	530.0	5.53e-279	778.0	90.2	100.0	60S ribosomal export protein NMD3 (Fragment)	14.0	2836.0	B7GAF6_PHATC																																												1	['PF04981.16']	['NMD3']	['4.2e-71']	['242.2']	0	[]	[]	[]	[]	0	[]	[]	[]	[]	[]	1	['K07562']	['60S ribosomal export protein NMD3']	[3.2e-175]	[587.0]
NODE_373_length_20365_cov_11.767307_15607:16203(-)	eukaryotic	SRR17458615__METABAT2__E.1__bin.2	SRR17458615	PRJNA777294	ESLC-2	ESLC-2_SSPC-7603	False	PAC4;Uncharacterized protein	UniRef50_B7GAP0	46.1	204.0	81.0	199.0	1.0	199.0	199.0	16.0	195.0	3.15e-43	151.0	100.0	90.5	Uncharacterized protein	1.0	556484.0	B7GAP0_PHATC																																												1	['PF16093.8']	['PAC4']	['5e-08']	['35.9']	0	[]	[]	[]	[]	0	[]	[]	[]	[]	[]	0	[]	[]	[]	[]
NODE_373_length_20365_cov_11.767307_14943:15533(+)	eukaryotic	SRR17458615__METABAT2__E.1__bin.2	SRR17458615	PRJNA777294	ESLC-2	ESLC-2_SSPC-7604	False	Uncharacterized protein	UniRef50_A0A1Z5KD53	75.0	148.0	37.0	148.0	1.0	148.0	166.0	19.0	166.0	1.0299999999999999e-74	228.0	100.0	89.2	Uncharacterized protein	3.0	33850.0	A0A1Z5KD53_FISSO																																												0	[]	[]	[]	[]	0	[]	[]	[]	[]	0	[]	[]	[]	[]	[]	0	[]	[]	[]	[]
NODE_373_length_20365_cov_11.767307_13141:14397(+)	eukaryotic	SRR17458615__METABAT2__E.1__bin.2	SRR17458615	PRJNA777294	ESLC-2	ESLC-2_SSPC-7605	False	MFS transporter, MFS domain-containing protein family, molybdate-anion transporter;MFS_5;Molybdate-anion transporter	UniRef50_A0A1Z5KF24	58.2	435.0	160.0	419.0	7.0	419.0	630.0	137.0	571.0	4.05e-169	496.0	98.6	69.0	Molybdate-anion transporter	2.0	1519565.0	A0A1Z5KF24_FISSO																																												1	['PF05631.17']	['MFS_5']	['8.1e-40']	['139.8']	0	[]	[]	[]	[]	0	[]	[]	[]	[]	[]	1	['K24175']	['MFS transporter, MFS domain-containing protein family, molybdate-anion transporter']	[7.7e-83]	[282.0]
NODE_90_length_47217_cov_11.837687_46007:46888(-)	eukaryotic	SRR17458615__METABAT2__E.1__bin.2	SRR17458615	PRJNA777294	ESLC-2	ESLC-2_SSPC-7606	False	Beta-carotene isomerase D27-like C-terminal domain-containing protein;D27-like_C	UniRef50_B7FP85	53.4	311.0	124.0	294.0	1.0	294.0	330.0	22.0	328.0	6.53e-101	306.0	100.0	93.0	Beta-carotene isomerase D27-like C-terminal domain-containing protein	4.0	38748.0	B7FP85_PHATC																																												1	['PF13225.9']	['D27-like_C']	['3.4e-33']	['116.4']	0	[]	[]	[]	[]	0	[]	[]	[]	[]	[]	0	[]	[]	[]	[]
NODE_90_length_47217_cov_11.837687_27305:28378(+)	eukaryotic	SRR17458615__METABAT2__E.1__bin.2	SRR17458615	PRJNA777294	ESLC-2	ESLC-2_SSPC-7607	False	PK_Tyr_Ser-Thr;Pkinase;Protein kinase domain-containing protein (Fragment);serine/threonine kinase 16 [EC:2.7.11.1]	UniRef50_B7FRM2	56.0	332.0	125.0	358.0	14.0	327.0	337.0	8.0	336.0	1.2000000000000002e-124	369.0	87.7	97.6	Protein kinase domain-containing protein (Fragment)	1.0	556484.0	B7FRM2_PHATC																														QIW99986.1|AA1_3	28.2	241.0	135.0	358.0	26.0	266.0	1425.0	604.0	806.0	1.13e-13	78.6	67.3	14.2	2	['PF00069.28', 'PF07714.20']	['Pkinase', 'PK_Tyr_Ser-Thr']	['5.7e-37', '1.3e-14']	['130.5', '57.0']	0	[]	[]	[]	[]	0	[]	[]	[]	[]	[]	1	['K08856']	['serine/threonine kinase 16 [EC:2.7.11.1]']	[9.2e-87]	[295.0]
NODE_90_length_47217_cov_11.837687_9344:11563(-)	eukaryotic	SRR17458615__METABAT2__E.1__bin.2	SRR17458615	PRJNA777294	ESLC-2	ESLC-2_SSPC-7608	False	CDC45;Uncharacterized protein;cell division control protein 45	UniRef50_A0A448ZKM1	48.0	781.0	353.0	740.0	1.0	736.0	1179.0	1.0	773.0	1.4600000000000001e-210	633.0	99.5	65.6	Uncharacterized protein	1.0	183589.0	A0A448ZKM1_9STRA																																												1	['PF02724.17']	['CDC45']	['1.1e-135']	['456.5']	0	[]	[]	[]	[]	0	[]	[]	[]	[]	[]	1	['K06628']	['cell division control protein 45']	[7.5e-136]	[456.9]
NODE_90_length_47217_cov_11.837687_5182:6852(-)	eukaryotic	SRR17458615__METABAT2__E.1__bin.2	SRR17458615	PRJNA777294	ESLC-2	ESLC-2_SSPC-7609	False	AAA;AAA+ ATPase domain-containing protein;Ank;Ank_2;Ank_3;Ank_4;Ank_5;stage V sporulation protein K	UniRef50_A0A7S2Y8U7	75.8	574.0	120.0	557.0	2.0	557.0	597.0	25.0	597.0	1.7500000000000004e-212	610.0	99.8	96.0	AAA+ ATPase domain-containing protein	13.0	2836.0	A0A7S2Y8U7_9STRA															VFG022019(gb|NP_214796)	33.5	212.0	112.0	557.0	259.0	470.0	631.0	341.0	523.0	3.53e-24	103.0	38.1	29.0	(eccA3) Type VII secretion system protein EccA3 [ESX-3 (VF0521) - Effector delivery system (VFC0086)] [Mycobacterium tuberculosis H37Rv]															6	['PF00004.32', 'PF00023.33', 'PF12796.10', 'PF13606.9', 'PF13637.9', 'PF13857.9']	['AAA', 'Ank', 'Ank_2', 'Ank_3', 'Ank_4', 'Ank_5']	['9.6e-11', '5.2', '7e-07', '0.77', '0.00046', '2.6e-06']	['45.1', '10.5', '32.6', '13.3', '23.5', '30.5']	0	[]	[]	[]	[]	0	[]	[]	[]	[]	[]	1	['K06413']	['stage V sporulation protein K']	[9.4e-64]	[219.2]
NODE_828_length_7906_cov_12.146351_5232:6596(+)	eukaryotic	SRR17458615__METABAT2__E.1__bin.2	SRR17458615	PRJNA777294	ESLC-2	ESLC-2_SSPC-761	False	Complex1_51K;NADH-quinone oxidoreductase subunit F [EC:7.1.1.2];NADH-ubiquinone oxidoreductase 51kDa subunit iron-sulphur binding domain-containing protein (Fragment);NADH_4Fe-4S;SLBB	UniRef50_A0A812U9B1	78.0	409.0	81.0	455.0	4.0	412.0	1030.0	630.0	1029.0	2.7100000000000002e-235	680.0	89.9	38.8	NADH-ubiquinone oxidoreductase 51kDa subunit iron-sulphur binding domain-containing protein (Fragment)	1.0	230985.0	A0A812U9B1_9DINO																																												3	['PF01512.20', 'PF10589.12', 'PF10531.12']	['Complex1_51K', 'NADH_4Fe-4S', 'SLBB']	['1.9e-48', '1.1e-29', '1e-07']	['167.2', '105.0', '34.5']	0	[]	[]	[]	[]	0	[]	[]	[]	[]	[]	1	['K00335']	['NADH-quinone oxidoreductase subunit F [EC:7.1.1.2]']	[1.3999999999999999e-188]	[631.5]
NODE_90_length_47217_cov_11.837687_28397:30433(-)	eukaryotic	SRR17458615__METABAT2__E.1__bin.2	SRR17458615	PRJNA777294	ESLC-2	ESLC-2_SSPC-7610	False	4a-hydroxytetrahydrobiopterin dehydratase;DAO;FAD_binding_2;NAD_binding_8;Pyr_redox_2;glycine oxidase [EC:1.4.3.19]	UniRef50_B7FRM1	63.6	709.0	218.0	679.0	1.0	679.0	1033.0	332.0	1030.0	1.61e-294	840.0	100.0	67.7	4a-hydroxytetrahydrobiopterin dehydratase	2.0	33850.0	B7FRM1_PHATC																																												4	['PF01266.27', 'PF00890.27', 'PF13450.9', 'PF07992.17']	['DAO', 'FAD_binding_2', 'NAD_binding_8', 'Pyr_redox_2']	['1.5e-57', '3.8e-06', '0.0041', '6.9e-05']	['198.7', '29.2', '20.2', '25.2']	0	[]	[]	[]	[]	0	[]	[]	[]	[]	[]	1	['K03153']	['glycine oxidase [EC:1.4.3.19]']	[7e-91]	[308.4]
NODE_90_length_47217_cov_11.837687_1401:1922(+)	eukaryotic	SRR17458615__METABAT2__E.1__bin.2	SRR17458615	PRJNA777294	ESLC-2	ESLC-2_SSPC-7611	False	Glyco_tran_28_C;N-acetylglucosaminyldiphosphodolichol N-acetylglucosaminyltransferase;beta-1,4-N-acetylglucosaminyltransferase [EC:2.4.1.141]	UniRef50_A0A7S1VH43	45.3	179.0	83.0	174.0	1.0	172.0	201.0	15.0	185.0	1.32e-38	138.0	98.9	85.1	N-acetylglucosaminyldiphosphodolichol N-acetylglucosaminyltransferase	5.0	2836.0	A0A7S1VH43_9STRA	BGC0000797|c1|7588-8646|+|AAC44060.1|glycosyl_transferase|AAC44060.1	33.8	65.0	39.0	174.0	77.0	137.0	352.0	251.0	315.0	3.62e-06	46.6	35.1	18.5																AAH88233.1|GT1	38.3	175.0	92.0	174.0	2.0	174.0	165.0	5.0	165.0	1.48e-25	101.0	99.4	97.6	1	['PF04101.19']	['Glyco_tran_28_C']	['4.1e-27']	['98.1']	0	[]	[]	[]	[]	0	[]	[]	[]	[]	[]	1	['K07432']	['beta-1,4-N-acetylglucosaminyltransferase [EC:2.4.1.141]']	[9.1e-37]	[130.2]
NODE_90_length_47217_cov_11.837687_13593:13724(-)	eukaryotic	SRR17458615__METABAT2__E.1__bin.2	SRR17458615	PRJNA777294	ESLC-2	ESLC-2_SSPC-7612	False																																																															0	[]	[]	[]	[]	0	[]	[]	[]	[]	0	[]	[]	[]	[]	[]	0	[]	[]	[]	[]
NODE_90_length_47217_cov_11.837687_35356:39153(-)	eukaryotic	SRR17458615__METABAT2__E.1__bin.2	SRR17458615	PRJNA777294	ESLC-2	ESLC-2_SSPC-7613	False	CPSF_A;DNA damage-binding protein 1;MMS1_N;splicing factor 3B subunit 3	UniRef50_A0A6S8VTF1	62.4	1300.0	438.0	1266.0	16.0	1266.0	1325.0	28.0	1325.0	0.0	1483.0	98.8	98.0	DNA damage-binding protein 1	5.0	2836.0	A0A6S8VTF1_9STRA																																												2	['PF03178.18', 'PF10433.12']	['CPSF_A', 'MMS1_N']	['4.3e-73', '4.4e-116']	['249.4', '391.4']	0	[]	[]	[]	[]	0	[]	[]	[]	[]	[]	1	['K12830']	['splicing factor 3B subunit 3']	[0.0]	[1239.3]
NODE_90_length_47217_cov_11.837687_3280:3618(-)	eukaryotic	SRR17458615__METABAT2__E.1__bin.2	SRR17458615	PRJNA777294	ESLC-2	ESLC-2_SSPC-7614	False																																																															0	[]	[]	[]	[]	0	[]	[]	[]	[]	0	[]	[]	[]	[]	[]	0	[]	[]	[]	[]
NODE_90_length_47217_cov_11.837687_22339:24454(+)	eukaryotic	SRR17458615__METABAT2__E.1__bin.2	SRR17458615	PRJNA777294	ESLC-2	ESLC-2_SSPC-7615	False	NIR_SIR;NIR_SIR_ferr;assimilatory sulfite reductase (ferredoxin);sulfite reductase (ferredoxin) [EC:1.8.7.1]	UniRef50_A0A1E7F3M1	77.4	592.0	126.0	598.0	8.0	591.0	595.0	2.0	593.0	0.0	924.0	97.7	99.5	assimilatory sulfite reductase (ferredoxin)	111.0	131567.0	A0A1E7F3M1_9STRA																																												2	['PF01077.25', 'PF03460.20']	['NIR_SIR', 'NIR_SIR_ferr']	['6.3e-42', '2.5e-12']	['145.6', '49.3']	0	[]	[]	[]	[]	0	[]	[]	[]	[]	[]	1	['K00392']	['sulfite reductase (ferredoxin) [EC:1.8.7.1]']	[2.6e-191]	[640.3]
NODE_90_length_47217_cov_11.837687_16825:18156(-)	eukaryotic	SRR17458615__METABAT2__E.1__bin.2	SRR17458615	PRJNA777294	ESLC-2	ESLC-2_SSPC-7616	False	Rhomboid;Rhomboid-like protein	UniRef50_A0A7S3L8V8	55.9	442.0	189.0	444.0	8.0	444.0	533.0	91.0	531.0	2.9900000000000004e-185	534.0	98.4	82.7	Rhomboid-like protein	3.0	33850.0	A0A7S3L8V8_9STRA																																												1	['PF01694.25']	['Rhomboid']	['1.3e-29']	['106.0']	0	[]	[]	[]	[]	0	[]	[]	[]	[]	[]	0	[]	[]	[]	[]
NODE_90_length_47217_cov_11.837687_41649:42173(-)	eukaryotic	SRR17458615__METABAT2__E.1__bin.2	SRR17458615	PRJNA777294	ESLC-2	ESLC-2_SSPC-7617	False																																																															0	[]	[]	[]	[]	0	[]	[]	[]	[]	0	[]	[]	[]	[]	[]	0	[]	[]	[]	[]
NODE_90_length_47217_cov_11.837687_6205:6594(+)	eukaryotic	SRR17458615__METABAT2__E.1__bin.2	SRR17458615	PRJNA777294	ESLC-2	ESLC-2_SSPC-7618	False																																																															0	[]	[]	[]	[]	0	[]	[]	[]	[]	0	[]	[]	[]	[]	[]	0	[]	[]	[]	[]
NODE_90_length_47217_cov_11.837687_3725:4913(-)	eukaryotic	SRR17458615__METABAT2__E.1__bin.2	SRR17458615	PRJNA777294	ESLC-2	ESLC-2_SSPC-7619	False	AAA;AAA+ ATPase domain-containing protein;DNA_pol3_delta2;Rep_fac_C	UniRef50_A0A448ZAP6	57.8	377.0	122.0	345.0	2.0	345.0	394.0	10.0	382.0	4.1e-133	392.0	99.7	94.7	AAA+ ATPase domain-containing protein	16.0	2836.0	A0A448ZAP6_9STRA																																												3	['PF00004.32', 'PF13177.9', 'PF08542.14']	['AAA', 'DNA_pol3_delta2', 'Rep_fac_C']	['5.6e-05', '5.6e-06', '2.1e-13']	['26.5', '29.4', '53.4']	0	[]	[]	[]	[]	0	[]	[]	[]	[]	[]	0	[]	[]	[]	[]
NODE_282_length_25919_cov_11.928743_12768:13657(+)	eukaryotic	SRR17458615__METABAT2__E.1__bin.2	SRR17458615	PRJNA777294	ESLC-2	ESLC-2_SSPC-762	False																																																															0	[]	[]	[]	[]	0	[]	[]	[]	[]	0	[]	[]	[]	[]	[]	0	[]	[]	[]	[]
NODE_90_length_47217_cov_11.837687_39507:39851(-)	eukaryotic	SRR17458615__METABAT2__E.1__bin.2	SRR17458615	PRJNA777294	ESLC-2	ESLC-2_SSPC-7620	False	SANT domain-containing protein	UniRef50_B7FP89	58.3	115.0	48.0	115.0	1.0	115.0	210.0	83.0	197.0	3.6300000000000003e-47	158.0	100.0	54.8	SANT domain-containing protein	2.0	2850.0	B7FP89_PHATC																																												0	[]	[]	[]	[]	0	[]	[]	[]	[]	0	[]	[]	[]	[]	[]	0	[]	[]	[]	[]
NODE_90_length_47217_cov_11.837687_31250:35335(+)	eukaryotic	SRR17458615__METABAT2__E.1__bin.2	SRR17458615	PRJNA777294	ESLC-2	ESLC-2_SSPC-7621	False	DNA mismatch repair protein;DNA mismatch repair protein MSH6;MutS_I;MutS_III;MutS_V	UniRef50_B7FP72	54.7	1421.0	534.0	1362.0	1.0	1335.0	1423.0	25.0	1421.0	0.0	1371.0	98.0	98.2	DNA mismatch repair protein	3.0	2836.0	B7FP72_PHATC	BGC0002449|c1|11862-14377|+|msb_00011|DNA_mismatch_repair_protein_MutS|QIJ55913.1	29.7	629.0	347.0	1362.0	712.0	1327.0	839.0	242.0	788.0	4.78e-58	217.0	45.2	65.2																														3	['PF01624.23', 'PF05192.21', 'PF00488.24']	['MutS_I', 'MutS_III', 'MutS_V']	['1.9e-28', '8e-28', '5.3e-69']	['101.8', '100.9', '234.9']	0	[]	[]	[]	[]	0	[]	[]	[]	[]	[]	1	['K08737']	['DNA mismatch repair protein MSH6']	[0.0]	[1183.5]
NODE_90_length_47217_cov_11.837687_35840:36610(+)	eukaryotic	SRR17458615__METABAT2__E.1__bin.2	SRR17458615	PRJNA777294	ESLC-2	ESLC-2_SSPC-7622	False																																																															0	[]	[]	[]	[]	0	[]	[]	[]	[]	0	[]	[]	[]	[]	[]	0	[]	[]	[]	[]
NODE_90_length_47217_cov_11.837687_7489:9295(+)	eukaryotic	SRR17458615__METABAT2__E.1__bin.2	SRR17458615	PRJNA777294	ESLC-2	ESLC-2_SSPC-7623	False	AAA;AAA+ ATPase domain-containing protein;Ank;Ank_2;Ank_3;Ank_4;Ank_5	UniRef50_B7FR99	62.9	577.0	112.0	577.0	1.0	577.0	484.0	10.0	484.0	1.17e-219	625.0	100.0	98.1	AAA+ ATPase domain-containing protein	4.0	33850.0	B7FR99_PHATC															VFG002380(gb|NP_218385)	27.4	307.0	203.0	577.0	221.0	521.0	573.0	226.0	518.0	1.86e-24	104.0	52.2	51.1	(eccA1) ESX-1 type VII secretion system AAA+ ATPase EccA1 [ESX-1 (VF0315) - Effector delivery system (VFC0086)] [Mycobacterium tuberculosis H37Rv]															6	['PF00004.32', 'PF00023.33', 'PF12796.10', 'PF13606.9', 'PF13637.9', 'PF13857.9']	['AAA', 'Ank', 'Ank_2', 'Ank_3', 'Ank_4', 'Ank_5']	['9.8e-09', '7.7', '6.2e-07', '1.3', '0.00052', '4.6e-08']	['38.6', '10.0', '32.8', '12.6', '23.4', '36.0']	0	[]	[]	[]	[]	0	[]	[]	[]	[]	[]	0	[]	[]	[]	[]
NODE_90_length_47217_cov_11.837687_18766:20847(-)	eukaryotic	SRR17458615__METABAT2__E.1__bin.2	SRR17458615	PRJNA777294	ESLC-2	ESLC-2_SSPC-7624	False	ATG7_N;Autophagy-related protein 7;ThiF;ubiquitin-like modifier-activating enzyme ATG7	UniRef50_A0A448ZR04	49.7	761.0	287.0	694.0	6.0	688.0	772.0	9.0	751.0	6.61e-231	669.0	98.4	96.2	Autophagy-related protein 7	3.0	33852.0	A0A448ZR04_9STRA																																												2	['PF16420.8', 'PF00899.24']	['ATG7_N', 'ThiF']	['2.1e-51', '1.5e-42']	['178.3', '148.3']	0	[]	[]	[]	[]	0	[]	[]	[]	[]	[]	1	['K08337']	['ubiquitin-like modifier-activating enzyme ATG7']	[8.000000000000001e-225]	[752.2]
NODE_90_length_47217_cov_11.837687_21180:21774(-)	eukaryotic	SRR17458615__METABAT2__E.1__bin.2	SRR17458615	PRJNA777294	ESLC-2	ESLC-2_SSPC-7625	False	Acetyltransf_1;Acetyltransf_10;Acetyltransf_7;FR47;N-acetyltransferase domain-containing protein;N-alpha-acetyltransferase 10/11 [EC:2.3.1.255]	UniRef50_A0A448ZQT4	78.0	164.0	36.0	164.0	1.0	164.0	203.0	1.0	164.0	5.13e-92	273.0	100.0	80.8	N-acetyltransferase domain-containing protein	39.0	2759.0	A0A448ZQT4_9STRA																																												4	['PF00583.28', 'PF13673.10', 'PF13508.10', 'PF08445.13']	['Acetyltransf_1', 'Acetyltransf_10', 'Acetyltransf_7', 'FR47']	['4e-15', '5.1e-06', '1.6e-06', '3.6e-05']	['59.0', '29.4', '31.2', '26.5']	0	[]	[]	[]	[]	0	[]	[]	[]	[]	[]	1	['K20791']	['N-alpha-acetyltransferase 10/11 [EC:2.3.1.255]']	[2.3999999999999997e-83]	[282.5]
NODE_90_length_47217_cov_11.837687_27931:28215(-)	eukaryotic	SRR17458615__METABAT2__E.1__bin.2	SRR17458615	PRJNA777294	ESLC-2	ESLC-2_SSPC-7626	False																																																															0	[]	[]	[]	[]	0	[]	[]	[]	[]	0	[]	[]	[]	[]	[]	0	[]	[]	[]	[]
NODE_90_length_47217_cov_11.837687_8096:8713(-)	eukaryotic	SRR17458615__METABAT2__E.1__bin.2	SRR17458615	PRJNA777294	ESLC-2	ESLC-2_SSPC-7627	False																																																															0	[]	[]	[]	[]	0	[]	[]	[]	[]	0	[]	[]	[]	[]	[]	0	[]	[]	[]	[]
NODE_90_length_47217_cov_11.837687_12802:14163(+)	eukaryotic	SRR17458615__METABAT2__E.1__bin.2	SRR17458615	PRJNA777294	ESLC-2	ESLC-2_SSPC-7628	False	PK_Tyr_Ser-Thr;Pkinase;Protein kinase domain-containing protein	UniRef50_A0A7S2KB29	85.6	313.0	41.0	454.0	142.0	454.0	372.0	64.0	372.0	2.0500000000000003e-192	546.0	68.9	83.1	Protein kinase domain-containing protein	3.0	420266.0	A0A7S2KB29_9STRA	BGC0001057|c1|40407-41496|+|ABB90286.1|protein_kinase_Eg2-like_protein|ABB90286.1	30.9	217.0	119.0	454.0	159.0	364.0	343.0	111.0	307.0	9.47e-22	96.7	45.4	57.4																QOY40502.1|CBM20	37.9	269.0	142.0	454.0	158.0	421.0	676.0	211.0	459.0	4.63e-44	169.0	58.1	36.8	2	['PF00069.28', 'PF07714.20']	['Pkinase', 'PK_Tyr_Ser-Thr']	['6.3e-58', '2.1e-29']	['199.1', '105.5']	0	[]	[]	[]	[]	0	[]	[]	[]	[]	[]	0	[]	[]	[]	[]
NODE_90_length_47217_cov_11.837687_44977:45783(+)	eukaryotic	SRR17458615__METABAT2__E.1__bin.2	SRR17458615	PRJNA777294	ESLC-2	ESLC-2_SSPC-7629	False	Uncharacterized protein	UniRef50_A0A1Z5J8D0	33.9	280.0	119.0	269.0	1.0	259.0	404.0	104.0	338.0	7.65e-19	94.0	96.3	58.2	Uncharacterized protein	2.0	1519565.0	A0A1Z5J8D0_FISSO																																												0	[]	[]	[]	[]	0	[]	[]	[]	[]	0	[]	[]	[]	[]	[]	0	[]	[]	[]	[]
NODE_282_length_25919_cov_11.928743_20785:21345(-)	eukaryotic	SRR17458615__METABAT2__E.1__bin.2	SRR17458615	PRJNA777294	ESLC-2	ESLC-2_SSPC-763	False																																																															0	[]	[]	[]	[]	0	[]	[]	[]	[]	0	[]	[]	[]	[]	[]	0	[]	[]	[]	[]
NODE_90_length_47217_cov_11.837687_3187:3630(+)	eukaryotic	SRR17458615__METABAT2__E.1__bin.2	SRR17458615	PRJNA777294	ESLC-2	ESLC-2_SSPC-7630	False	50S ribosomal protein L17;Ribosomal_L17;large subunit ribosomal protein L17	UniRef50_A0A7S1C082	71.0	145.0	39.0	148.0	7.0	148.0	166.0	22.0	166.0	9.42e-64	200.0	95.9	87.3	50S ribosomal protein L17	3.0	2759.0	A0A7S1C082_9STRA																																												1	['PF01196.22']	['Ribosomal_L17']	['2.3e-32']	['114.7']	0	[]	[]	[]	[]	0	[]	[]	[]	[]	[]	1	['K02879']	['large subunit ribosomal protein L17']	[8.9e-58]	[199.2]
NODE_90_length_47217_cov_11.837687_29673:30086(+)	eukaryotic	SRR17458615__METABAT2__E.1__bin.2	SRR17458615	PRJNA777294	ESLC-2	ESLC-2_SSPC-7631	False																																																															0	[]	[]	[]	[]	0	[]	[]	[]	[]	0	[]	[]	[]	[]	[]	0	[]	[]	[]	[]
NODE_90_length_47217_cov_11.837687_38624:38764(+)	eukaryotic	SRR17458615__METABAT2__E.1__bin.2	SRR17458615	PRJNA777294	ESLC-2	ESLC-2_SSPC-7632	False																																																															0	[]	[]	[]	[]	0	[]	[]	[]	[]	0	[]	[]	[]	[]	[]	0	[]	[]	[]	[]
NODE_90_length_47217_cov_11.837687_41460:42953(+)	eukaryotic	SRR17458615__METABAT2__E.1__bin.2	SRR17458615	PRJNA777294	ESLC-2	ESLC-2_SSPC-7633	False	ABC1;PK_Tyr_Ser-Thr;Pkinase;Pkinase_fungal;Protein kinase domain-containing protein	UniRef50_A0A448Z6N6	59.4	507.0	186.0	498.0	2.0	493.0	542.0	18.0	519.0	4.53e-201	577.0	98.8	92.6	Protein kinase domain-containing protein	8.0	33850.0	A0A448Z6N6_9STRA																														CAD7243448.1|GT8	42.9	266.0	138.0	498.0	9.0	269.0	1954.0	699.0	955.0	6.45e-55	204.0	52.4	13.2	4	['PF03109.19', 'PF00069.28', 'PF17667.4', 'PF07714.20']	['ABC1', 'Pkinase', 'Pkinase_fungal', 'PK_Tyr_Ser-Thr']	['0.00044', '2.2e-63', '0.0002', '9.8e-45']	['22.3', '217.0', '23.2', '155.8']	0	[]	[]	[]	[]	0	[]	[]	[]	[]	[]	0	[]	[]	[]	[]
NODE_90_length_47217_cov_11.837687_36755:37357(+)	eukaryotic	SRR17458615__METABAT2__E.1__bin.2	SRR17458615	PRJNA777294	ESLC-2	ESLC-2_SSPC-7634	False																																																															0	[]	[]	[]	[]	0	[]	[]	[]	[]	0	[]	[]	[]	[]	[]	0	[]	[]	[]	[]
NODE_67_length_53532_cov_12.076855_20772:22826(-)	eukaryotic	SRR17458615__METABAT2__E.1__bin.2	SRR17458615	PRJNA777294	ESLC-2	ESLC-2_SSPC-7635	False	Choline_transpo;Uncharacterized protein	UniRef50_A0A7S3NZW3	59.6	587.0	190.0	685.0	141.0	684.0	865.0	281.0	863.0	1.9699999999999998e-221	648.0	79.4	67.4	Uncharacterized protein	1.0	265554.0	A0A7S3NZW3_9STRA																																												1	['PF04515.15']	['Choline_transpo']	['1.9e-49']	['171.7']	0	[]	[]	[]	[]	0	[]	[]	[]	[]	[]	0	[]	[]	[]	[]
NODE_67_length_53532_cov_12.076855_1078:1527(-)	eukaryotic	SRR17458615__METABAT2__E.1__bin.2	SRR17458615	PRJNA777294	ESLC-2	ESLC-2_SSPC-7636	False	DNA-directed RNA polymerase III subunit RPC11;DNA-directed RNA polymerase subunit;TFIIS_C	UniRef50_B5Y459	64.0	89.0	32.0	150.0	62.0	150.0	111.0	23.0	111.0	7.29e-38	132.0	59.3	80.2	DNA-directed RNA polymerase subunit	12.0	2759.0	B5Y459_PHATC																																												1	['PF01096.21']	['TFIIS_C']	['1.4e-20']	['75.7']	0	[]	[]	[]	[]	0	[]	[]	[]	[]	[]	1	['K03019']	['DNA-directed RNA polymerase III subunit RPC11']	[4.9e-40]	[140.2]
NODE_67_length_53532_cov_12.076855_32009:32890(+)	eukaryotic	SRR17458615__METABAT2__E.1__bin.2	SRR17458615	PRJNA777294	ESLC-2	ESLC-2_SSPC-7637	False	Fe2OG dioxygenase domain-containing protein	UniRef50_A0A7S4R3L8	44.0	307.0	148.0	294.0	4.0	294.0	358.0	52.0	350.0	1.89e-69	227.0	99.0	83.5	Fe2OG dioxygenase domain-containing protein	1.0	49249.0	A0A7S4R3L8_9STRA																																												0	[]	[]	[]	[]	0	[]	[]	[]	[]	0	[]	[]	[]	[]	[]	0	[]	[]	[]	[]
NODE_67_length_53532_cov_12.076855_40562:42007(-)	eukaryotic	SRR17458615__METABAT2__E.1__bin.2	SRR17458615	PRJNA777294	ESLC-2	ESLC-2_SSPC-7638	False	Erbb2-interacting protein;LRR_4;LRR_8	UniRef50_A0A1Z5JAP6	34.4	186.0	110.0	482.0	33.0	211.0	2073.0	1623.0	1803.0	6.28e-19	100.0	37.1	8.7	Erbb2-interacting protein	2.0	1519565.0	A0A1Z5JAP6_FISSO																																												2	['PF12799.10', 'PF13855.9']	['LRR_4', 'LRR_8']	['0.0056', '2.8e-06']	['19.9', '29.8']	0	[]	[]	[]	[]	0	[]	[]	[]	[]	[]	0	[]	[]	[]	[]
NODE_67_length_53532_cov_12.076855_50809:50979(-)	eukaryotic	SRR17458615__METABAT2__E.1__bin.2	SRR17458615	PRJNA777294	ESLC-2	ESLC-2_SSPC-7639	False																																																															0	[]	[]	[]	[]	0	[]	[]	[]	[]	0	[]	[]	[]	[]	[]	0	[]	[]	[]	[]
NODE_114_length_42782_cov_11.968287_12336:14000(+)	eukaryotic	SRR17458615__METABAT2__E.1__bin.2	SRR17458615	PRJNA777294	ESLC-2	ESLC-2_SSPC-764	False																																																															0	[]	[]	[]	[]	0	[]	[]	[]	[]	0	[]	[]	[]	[]	[]	0	[]	[]	[]	[]
NODE_67_length_53532_cov_12.076855_23752:24816(-)	eukaryotic	SRR17458615__METABAT2__E.1__bin.2	SRR17458615	PRJNA777294	ESLC-2	ESLC-2_SSPC-7640	False	Ank;Ank_2;Ank_3;Ank_4;Uncharacterized protein	UniRef50_B5Y3U7	49.2	358.0	175.0	355.0	1.0	355.0	383.0	3.0	356.0	6.54e-112	338.0	100.0	92.4	Uncharacterized protein	4.0	38748.0	B5Y3U7_PHATC																																												4	['PF00023.33', 'PF12796.10', 'PF13606.9', 'PF13637.9']	['Ank', 'Ank_2', 'Ank_3', 'Ank_4']	['17', '0.2', '41', '0.99']	['8.9', '15.1', '8.0', '12.9']	0	[]	[]	[]	[]	0	[]	[]	[]	[]	[]	0	[]	[]	[]	[]
NODE_89_length_47616_cov_12.098841_26448:27128(-)	eukaryotic	SRR17458615__METABAT2__E.1__bin.2	SRR17458615	PRJNA777294	ESLC-2	ESLC-2_SSPC-7641	False																																																															0	[]	[]	[]	[]	0	[]	[]	[]	[]	0	[]	[]	[]	[]	[]	0	[]	[]	[]	[]
NODE_89_length_47616_cov_12.098841_12110:13354(-)	eukaryotic	SRR17458615__METABAT2__E.1__bin.2	SRR17458615	PRJNA777294	ESLC-2	ESLC-2_SSPC-7642	False	Uncharacterized protein	UniRef50_A0A1Z5K7H1	48.3	443.0	183.0	415.0	3.0	415.0	471.0	40.0	466.0	6.0499999999999965e-137	408.0	99.5	90.7	Uncharacterized protein	2.0	1519565.0	A0A1Z5K7H1_FISSO																																												0	[]	[]	[]	[]	0	[]	[]	[]	[]	0	[]	[]	[]	[]	[]	0	[]	[]	[]	[]
NODE_89_length_47616_cov_12.098841_31263:32000(+)	eukaryotic	SRR17458615__METABAT2__E.1__bin.2	SRR17458615	PRJNA777294	ESLC-2	ESLC-2_SSPC-7643	False	Uncharacterized protein	UniRef50_B8LDT5	38.2	173.0	79.0	246.0	6.0	160.0	1774.0	1503.0	1665.0	1.4900000000000002e-27	119.0	63.0	9.2	Uncharacterized protein	1.0	35128.0	B8LDT5_THAPS																																												0	[]	[]	[]	[]	0	[]	[]	[]	[]	0	[]	[]	[]	[]	[]	0	[]	[]	[]	[]
NODE_89_length_47616_cov_12.098841_2907:3665(+)	eukaryotic	SRR17458615__METABAT2__E.1__bin.2	SRR17458615	PRJNA777294	ESLC-2	ESLC-2_SSPC-7644	False	Asp_protease;Aspartic peptidase DDI1-type domain-containing protein;gag-asp_proteas	UniRef50_A0A7S3VCC1	41.0	161.0	75.0	253.0	3.0	158.0	438.0	154.0	299.0	5.46e-20	97.1	61.7	33.3	Aspartic peptidase DDI1-type domain-containing protein	2.0	122233.0	A0A7S3VCC1_9STRA																														CAP25909.1|GT92	29.4	109.0	59.0	253.0	42.0	150.0	819.0	683.0	773.0	0.000604	47.0	43.1	11.1	2	['PF09668.13', 'PF13975.9']	['Asp_protease', 'gag-asp_proteas']	['3e-12', '1.8e-05']	['49.3', '28.1']	0	[]	[]	[]	[]	0	[]	[]	[]	[]	[]	0	[]	[]	[]	[]
NODE_89_length_47616_cov_12.098841_17610:18146(+)	eukaryotic	SRR17458615__METABAT2__E.1__bin.2	SRR17458615	PRJNA777294	ESLC-2	ESLC-2_SSPC-7645	False	Uncharacterized protein	UniRef50_B7G7N4	38.6	132.0	80.0	179.0	48.0	179.0	179.0	48.0	178.0	3.8600000000000003e-22	95.9	73.7	73.2	Uncharacterized protein	2.0	2850.0	B7G7N4_PHATC																																												0	[]	[]	[]	[]	0	[]	[]	[]	[]	0	[]	[]	[]	[]	[]	0	[]	[]	[]	[]
NODE_89_length_47616_cov_12.098841_381:1064(-)	eukaryotic	SRR17458615__METABAT2__E.1__bin.2	SRR17458615	PRJNA777294	ESLC-2	ESLC-2_SSPC-7646	False	Uncharacterized protein	UniRef50_B7G7P1	48.7	152.0	64.0	228.0	77.0	228.0	679.0	539.0	676.0	1.79e-36	144.0	66.7	20.3	Uncharacterized protein	1.0	556484.0	B7G7P1_PHATC																																												0	[]	[]	[]	[]	0	[]	[]	[]	[]	0	[]	[]	[]	[]	[]	0	[]	[]	[]	[]
NODE_878_length_7516_cov_13.434392_4451:6412(-)	eukaryotic	SRR17458615__METABAT2__E.1__bin.2	SRR17458615	PRJNA777294	ESLC-2	ESLC-2_SSPC-7647	False	Amino_oxidase;Carotenoid isomerase-like protein;DAO;FAD_binding_2;NAD_binding_8;all-trans-retinol 13,14-reductase [EC:1.3.99.23]	UniRef50_B7G4X4	66.8	650.0	208.0	654.0	10.0	654.0	923.0	277.0	923.0	0.0	932.0	98.6	70.1	Carotenoid isomerase-like protein	2.0	2850.0	B7G4X4_PHATC	BGC0002365|c1|12773-14497|+|QGU18621.1|FAD-dependent_oxidoreductase|QGU18621.1	21.5	534.0	323.0	654.0	49.0	558.0	574.0	17.0	478.0	4.97e-09	60.1	78.0	80.5																														4	['PF01593.27', 'PF01266.27', 'PF00890.27', 'PF13450.9']	['Amino_oxidase', 'DAO', 'FAD_binding_2', 'NAD_binding_8']	['2.4e-05', '0.00059', '1.2e-05', '6.2e-12']	['26.8', '22.5', '27.6', '48.4']	0	[]	[]	[]	[]	0	[]	[]	[]	[]	[]	1	['K09516']	['all-trans-retinol 13,14-reductase [EC:1.3.99.23]']	[1.8e-142]	[479.3]
NODE_89_length_47616_cov_12.098841_33656:35332(+)	eukaryotic	SRR17458615__METABAT2__E.1__bin.2	SRR17458615	PRJNA777294	ESLC-2	ESLC-2_SSPC-7648	False	VWFA domain-containing protein	UniRef50_A0A6U6KJM2	35.5	586.0	332.0	559.0	9.0	554.0	945.0	8.0	587.0	1.44e-98	328.0	97.7	61.4	VWFA domain-containing protein	1.0	265563.0	A0A6U6KJM2_9STRA																														UJR20642.1|GT31	27.2	580.0	322.0	559.0	9.0	559.0	904.0	80.0	588.0	4.3500000000000005e-31	134.0	98.6	56.3	0	[]	[]	[]	[]	0	[]	[]	[]	[]	0	[]	[]	[]	[]	[]	0	[]	[]	[]	[]
NODE_89_length_47616_cov_12.098841_35914:37465(+)	eukaryotic	SRR17458615__METABAT2__E.1__bin.2	SRR17458615	PRJNA777294	ESLC-2	ESLC-2_SSPC-7649	False	Rhodanese;Rhodanese domain-containing protein;Rhodanese_C;UPF0176 protein;UPF0176_N	UniRef50_B7G7U4	67.2	500.0	151.0	493.0	1.0	493.0	582.0	89.0	582.0	2.4299999999999997e-250	703.0	100.0	84.9	Rhodanese domain-containing protein	3.0	33850.0	B7G7U4_PHATC																																												3	['PF00581.23', 'PF12368.11', 'PF17773.4']	['Rhodanese', 'Rhodanese_C', 'UPF0176_N']	['0.00051', '5e-12', '3.7e-09']	['23.4', '48.8', '39.6']	0	[]	[]	[]	[]	0	[]	[]	[]	[]	[]	1	['K07146']	['UPF0176 protein']	[2.3e-63]	[217.8]
NODE_114_length_42782_cov_11.968287_22104:23294(+)	eukaryotic	SRR17458615__METABAT2__E.1__bin.2	SRR17458615	PRJNA777294	ESLC-2	ESLC-2_SSPC-765	False	PhyH;Phytanoyl-CoA dioxygenase	UniRef50_A0A7S1Y5H0	58.4	238.0	98.0	397.0	160.0	397.0	237.0	1.0	237.0	2.7e-88	275.0	59.9	100.0	Phytanoyl-CoA dioxygenase	1.0	210454.0	A0A7S1Y5H0_9STRA																																												1	['PF05721.16']	['PhyH']	['3.9e-07']	['33.5']	0	[]	[]	[]	[]	0	[]	[]	[]	[]	[]	0	[]	[]	[]	[]
NODE_89_length_47616_cov_12.098841_27943:30579(-)	eukaryotic	SRR17458615__METABAT2__E.1__bin.2	SRR17458615	PRJNA777294	ESLC-2	ESLC-2_SSPC-7650	False	SEL1 protein;Sel1;uncharacterized protein	UniRef50_A0A1Z5JZW0	45.9	737.0	337.0	856.0	155.0	847.0	849.0	116.0	834.0	2.15e-201	603.0	81.0	84.7	SEL1 protein	2.0	1519565.0	A0A1Z5JZW0_FISSO																														QDS71101.1|GT1	22.3	457.0	263.0	856.0	342.0	784.0	2163.0	1642.0	2020.0	3.46e-11	73.9	51.8	17.5	1	['PF08238.15']	['Sel1']	['3.2e-06']	['30.5']	0	[]	[]	[]	[]	0	[]	[]	[]	[]	[]	1	['K07126']	['uncharacterized protein']	[6.3999999999999995e-31]	[111.3]
NODE_89_length_47616_cov_12.098841_21813:24830(-)	eukaryotic	SRR17458615__METABAT2__E.1__bin.2	SRR17458615	PRJNA777294	ESLC-2	ESLC-2_SSPC-7651	False	FAST_1;RAP;RAP domain-containing protein	UniRef50_B7G825	51.8	1014.0	448.0	1006.0	1.0	1006.0	1123.0	138.0	1118.0	6.63e-286	835.0	100.0	87.4	RAP domain-containing protein	2.0	2850.0	B7G825_PHATC																																												2	['PF06743.18', 'PF08373.13']	['FAST_1', 'RAP']	['28', '1.4e-10']	['7.6', '43.9']	0	[]	[]	[]	[]	0	[]	[]	[]	[]	[]	0	[]	[]	[]	[]
NODE_89_length_47616_cov_12.098841_40933:41952(-)	eukaryotic	SRR17458615__METABAT2__E.1__bin.2	SRR17458615	PRJNA777294	ESLC-2	ESLC-2_SSPC-7652	False	Chlorophyllase;PAF-AH_p_II;Uncharacterized protein	UniRef50_A0A1Z5JKV7	59.4	340.0	119.0	340.0	1.0	340.0	354.0	30.0	350.0	5.67e-137	400.0	100.0	90.7	Uncharacterized protein	4.0	2836.0	A0A1Z5JKV7_FISSO																																												2	['PF07224.14', 'PF03403.16']	['Chlorophyllase', 'PAF-AH_p_II']	['0.001', '0.015']	['21.1', '16.8']	0	[]	[]	[]	[]	0	[]	[]	[]	[]	[]	0	[]	[]	[]	[]
NODE_89_length_47616_cov_12.098841_42947:43804(-)	eukaryotic	SRR17458615__METABAT2__E.1__bin.2	SRR17458615	PRJNA777294	ESLC-2	ESLC-2_SSPC-7653	False																																																															0	[]	[]	[]	[]	0	[]	[]	[]	[]	0	[]	[]	[]	[]	[]	0	[]	[]	[]	[]
NODE_89_length_47616_cov_12.098841_39896:40636(-)	eukaryotic	SRR17458615__METABAT2__E.1__bin.2	SRR17458615	PRJNA777294	ESLC-2	ESLC-2_SSPC-7654	False	Peptidase_C65;ubiquitinyl hydrolase 1	UniRef50_B7G7P4	60.3	252.0	91.0	247.0	1.0	247.0	256.0	6.0	253.0	1.6400000000000002e-103	308.0	100.0	96.9	ubiquitinyl hydrolase 1	4.0	38748.0	B7G7P4_PHATC																																												1	['PF10275.12']	['Peptidase_C65']	['3.7e-52']	['180.2']	0	[]	[]	[]	[]	0	[]	[]	[]	[]	[]	0	[]	[]	[]	[]
NODE_878_length_7516_cov_13.434392_2721:3794(-)	eukaryotic	SRR17458615__METABAT2__E.1__bin.2	SRR17458615	PRJNA777294	ESLC-2	ESLC-2_SSPC-7655	False	DUF1365;DUF1365 domain-containing protein;uncharacterized protein	UniRef50_A0A8J9TCM1	47.1	365.0	162.0	358.0	1.0	358.0	360.0	20.0	360.0	1.55e-105	322.0	100.0	94.7	DUF1365 domain-containing protein	2.0	2850.0	A0A8J9TCM1_PHATR	BGC0002384|c1|9115-9909|+|QWM97310.1|hypothetical_protein|QWM97310.1	31.5	295.0	152.0	358.0	38.0	328.0	264.0	9.0	257.0	7.480000000000001e-26	105.0	81.3	94.3																														1	['PF07103.14']	['DUF1365']	['2e-60']	['207.5']	0	[]	[]	[]	[]	0	[]	[]	[]	[]	[]	1	['K09701']	['uncharacterized protein']	[8.200000000000001e-59]	[202.0]
NODE_89_length_47616_cov_12.098841_16156:16494(-)	eukaryotic	SRR17458615__METABAT2__E.1__bin.2	SRR17458615	PRJNA777294	ESLC-2	ESLC-2_SSPC-7656	False	HMG box domain-containing protein;HMG_box;HMG_box_2	UniRef50_A0A1Z5K0K0	71.7	99.0	28.0	113.0	14.0	112.0	339.0	223.0	321.0	1.44e-42	150.0	87.6	29.2	HMG box domain-containing protein	2.0	1519565.0	A0A1Z5K0K0_FISSO																																												2	['PF00505.22', 'PF09011.13']	['HMG_box', 'HMG_box_2']	['8.4e-06', '0.00098']	['29.0', '22.5']	0	[]	[]	[]	[]	0	[]	[]	[]	[]	[]	0	[]	[]	[]	[]
NODE_89_length_47616_cov_12.098841_32707:32952(-)	eukaryotic	SRR17458615__METABAT2__E.1__bin.2	SRR17458615	PRJNA777294	ESLC-2	ESLC-2_SSPC-7657	False																																																															0	[]	[]	[]	[]	0	[]	[]	[]	[]	0	[]	[]	[]	[]	[]	0	[]	[]	[]	[]
NODE_89_length_47616_cov_12.098841_46149:47444(-)	eukaryotic	SRR17458615__METABAT2__E.1__bin.2	SRR17458615	PRJNA777294	ESLC-2	ESLC-2_SSPC-7658	False	Protein-tyrosine sulfotransferase	UniRef50_A0A1Z5JR05	48.2	342.0	153.0	432.0	103.0	428.0	515.0	180.0	513.0	5.0700000000000004e-77	256.0	75.5	64.9	Protein-tyrosine sulfotransferase	2.0	1519565.0	A0A1Z5JR05_FISSO																																												0	[]	[]	[]	[]	0	[]	[]	[]	[]	0	[]	[]	[]	[]	[]	0	[]	[]	[]	[]
NODE_89_length_47616_cov_12.098841_26131:27918(+)	eukaryotic	SRR17458615__METABAT2__E.1__bin.2	SRR17458615	PRJNA777294	ESLC-2	ESLC-2_SSPC-7659	False	EFG_C;GTP-binding protein LepA;GTP_EFTU;GTP_EFTU_D2;LepA_C;MMR_HSR1;Translation factor GUF1 homolog, mitochondrial	UniRef50_B7G816	82.4	596.0	103.0	596.0	1.0	596.0	693.0	99.0	692.0	0.0	989.0	100.0	85.7	Translation factor GUF1 homolog, mitochondrial	250.0	1.0	GUF1_PHATC	BGC0001421|c1|41424-43526|-|APZ78732.1|elongation_factor_G|APZ78732.1	38.8	134.0	76.0	596.0	1.0	128.0	700.0	19.0	152.0	1.06e-14	78.2	21.5	19.1																CAE6204650.1|GH28	47.1	601.0	301.0	596.0	1.0	596.0	1344.0	756.0	1344.0	2.05e-184	561.0	100.0	43.8	5	['PF00679.27', 'PF00009.30', 'PF03144.28', 'PF06421.15', 'PF01926.26']	['EFG_C', 'GTP_EFTU', 'GTP_EFTU_D2', 'LepA_C', 'MMR_HSR1']	['7.5e-18', '5.5e-42', '3.5e-10', '1.8e-44', '0.0013']	['67.2', '146.5', '43.0', '153.1', '21.7']	0	[]	[]	[]	[]	0	[]	[]	[]	[]	[]	1	['K03596']	['GTP-binding protein LepA']	[9.999999999999999e-285]	[949.4]
NODE_470_length_15664_cov_11.217054_13159:14679(+)	eukaryotic	SRR17458615__METABAT2__E.1__bin.2	SRR17458615	PRJNA777294	ESLC-2	ESLC-2_SSPC-766	True	Nucleoporin p58/p45;Nucleoporin_FG	UniRef50_A0A1Z5JE75	29.5	268.0	153.0	507.0	111.0	343.0	535.0	144.0	410.0	7.61e-19	99.0	46.0	49.9	Nucleoporin p58/p45	2.0	1519565.0	A0A1Z5JE75_FISSO																																												1	['PF13634.9']	['Nucleoporin_FG']	['0.00015']	['25.4']	0	[]	[]	[]	[]	0	[]	[]	[]	[]	[]	0	[]	[]	[]	[]
NODE_89_length_47616_cov_12.098841_37904:39874(+)	eukaryotic	SRR17458615__METABAT2__E.1__bin.2	SRR17458615	PRJNA777294	ESLC-2	ESLC-2_SSPC-7660	False	PPR;PPR_1;PPR_2;PPR_3;PPR_long;Pentacotripeptide-repeat region of PRORP domain-containing protein;TPR_14	UniRef50_A0A1Z5J6M2	47.7	704.0	290.0	657.0	2.0	654.0	796.0	108.0	784.0	1.32e-182	545.0	99.4	85.1	Pentacotripeptide-repeat region of PRORP domain-containing protein	2.0	1519565.0	A0A1Z5J6M2_FISSO																																												6	['PF01535.23', 'PF12854.10', 'PF13041.9', 'PF13812.9', 'PF17177.7', 'PF13428.9']	['PPR', 'PPR_1', 'PPR_2', 'PPR_3', 'PPR_long', 'TPR_14']	['1.6e-05', '6.4e-05', '2.1e-08', '1.6e-09', '8.5e-06', '29']	['27.6', '25.5', '37.1', '40.6', '28.2', '8.6']	0	[]	[]	[]	[]	0	[]	[]	[]	[]	[]	0	[]	[]	[]	[]
NODE_89_length_47616_cov_12.098841_14511:15347(-)	eukaryotic	SRR17458615__METABAT2__E.1__bin.2	SRR17458615	PRJNA777294	ESLC-2	ESLC-2_SSPC-7661	False	Uncharacterized protein	UniRef50_A0A7S2Y4H1	45.4	218.0	109.0	279.0	71.0	279.0	382.0	152.0	368.0	4.26e-49	174.0	74.9	56.8	Uncharacterized protein	1.0	265537.0	A0A7S2Y4H1_9STRA																																												0	[]	[]	[]	[]	0	[]	[]	[]	[]	0	[]	[]	[]	[]	[]	0	[]	[]	[]	[]
NODE_89_length_47616_cov_12.098841_20749:21384(+)	eukaryotic	SRR17458615__METABAT2__E.1__bin.2	SRR17458615	PRJNA777294	ESLC-2	ESLC-2_SSPC-7662	False	HSF-type DNA-binding domain-containing protein;HSF_DNA-bind	UniRef50_A0A1Z5KJ90	51.0	192.0	84.0	187.0	1.0	182.0	333.0	4.0	195.0	1.96e-57	191.0	97.3	57.7	HSF-type DNA-binding domain-containing protein	2.0	1519565.0	A0A1Z5KJ90_FISSO																																												1	['PF00447.20']	['HSF_DNA-bind']	['1.7e-21']	['79.5']	0	[]	[]	[]	[]	0	[]	[]	[]	[]	[]	0	[]	[]	[]	[]
NODE_89_length_47616_cov_12.098841_18203:19447(-)	eukaryotic	SRR17458615__METABAT2__E.1__bin.2	SRR17458615	PRJNA777294	ESLC-2	ESLC-2_SSPC-7663	False	Glyco_transf_61;Glycosyltransferase	UniRef50_B7G7N5	49.6	373.0	169.0	415.0	1.0	359.0	496.0	94.0	461.0	9.1e-113	347.0	86.5	74.2	Glycosyltransferase	2.0	2850.0	B7G7N5_PHATC																																												1	['PF04577.17']	['Glyco_transf_61']	['5.2e-06']	['29.5']	0	[]	[]	[]	[]	0	[]	[]	[]	[]	[]	0	[]	[]	[]	[]
NODE_878_length_7516_cov_13.434392_682:1596(-)	eukaryotic	SRR17458615__METABAT2__E.1__bin.2	SRR17458615	PRJNA777294	ESLC-2	ESLC-2_SSPC-7664	False	DUF1295;Steroid 5-alpha reductase C-terminal domain-containing protein	UniRef50_B7G7U2	44.8	310.0	149.0	305.0	1.0	305.0	451.0	67.0	359.0	1.47e-76	248.0	100.0	65.0	Steroid 5-alpha reductase C-terminal domain-containing protein	1.0	556484.0	B7G7U2_PHATC																																												1	['PF06966.15']	['DUF1295']	['2.3e-19']	['72.8']	0	[]	[]	[]	[]	0	[]	[]	[]	[]	[]	0	[]	[]	[]	[]
NODE_89_length_47616_cov_12.098841_5499:6653(+)	eukaryotic	SRR17458615__METABAT2__E.1__bin.2	SRR17458615	PRJNA777294	ESLC-2	ESLC-2_SSPC-7665	False	APH;Choline_kinase;Ethanolamine kinase	UniRef50_A0A1Z5K049	45.1	379.0	165.0	385.0	16.0	384.0	372.0	19.0	364.0	5.11e-98	304.0	95.8	93.0	Ethanolamine kinase	2.0	1519565.0	A0A1Z5K049_FISSO																																												2	['PF01636.26', 'PF01633.23']	['APH', 'Choline_kinase']	['5.6e-08', '6e-49']	['35.8', '169.5']	0	[]	[]	[]	[]	0	[]	[]	[]	[]	[]	0	[]	[]	[]	[]
NODE_89_length_47616_cov_12.098841_32585:33415(+)	eukaryotic	SRR17458615__METABAT2__E.1__bin.2	SRR17458615	PRJNA777294	ESLC-2	ESLC-2_SSPC-7666	False	Uncharacterized protein	UniRef50_B7GEE2	46.5	260.0	127.0	277.0	25.0	277.0	386.0	100.0	354.0	2.7000000000000002e-58	198.0	91.3	66.1	Uncharacterized protein	2.0	2850.0	B7GEE2_PHATC																																												0	[]	[]	[]	[]	0	[]	[]	[]	[]	0	[]	[]	[]	[]	[]	0	[]	[]	[]	[]
NODE_89_length_47616_cov_12.098841_3743:4711(-)	eukaryotic	SRR17458615__METABAT2__E.1__bin.2	SRR17458615	PRJNA777294	ESLC-2	ESLC-2_SSPC-7667	False	DUF1995;DUF1995 domain-containing protein	UniRef50_B7G7N9	61.1	324.0	115.0	323.0	1.0	323.0	356.0	43.0	356.0	3.81e-143	416.0	100.0	88.2	DUF1995 domain-containing protein	4.0	38748.0	B7G7N9_PHATC																																												1	['PF09353.13']	['DUF1995']	['2.5e-22']	['82.8']	0	[]	[]	[]	[]	0	[]	[]	[]	[]	[]	0	[]	[]	[]	[]
NODE_879_length_7501_cov_12.043782_57:260(+)	eukaryotic	SRR17458615__METABAT2__E.1__bin.2	SRR17458615	PRJNA777294	ESLC-2	ESLC-2_SSPC-7668	False																																																															0	[]	[]	[]	[]	0	[]	[]	[]	[]	0	[]	[]	[]	[]	[]	0	[]	[]	[]	[]
NODE_276_length_26463_cov_11.012572_22328:23713(+)	eukaryotic	SRR17458615__METABAT2__E.1__bin.2	SRR17458615	PRJNA777294	ESLC-2	ESLC-2_SSPC-7669	False	DUF1647 domain containing protein	UniRef50_A0A9K3PJ91	38.0	479.0	219.0	462.0	1.0	456.0	518.0	81.0	504.0	4.63e-89	288.0	98.7	81.9	DUF1647 domain containing protein	2.0	303405.0	A0A9K3PJ91_9STRA																																												0	[]	[]	[]	[]	0	[]	[]	[]	[]	0	[]	[]	[]	[]	[]	0	[]	[]	[]	[]
NODE_514_length_13864_cov_12.080527_428:2250(-)	eukaryotic	SRR17458615__METABAT2__E.1__bin.2	SRR17458615	PRJNA777294	ESLC-2	ESLC-2_SSPC-767	True	Sulfotransfer_1;Sulfotransferase	UniRef50_B7FQD0	51.3	565.0	227.0	547.0	1.0	547.0	623.0	32.0	566.0	8.07e-192	558.0	100.0	85.9	Sulfotransferase	3.0	2850.0	B7FQD0_PHATC																																												1	['PF00685.30']	['Sulfotransfer_1']	['0.7']	['12.2']	0	[]	[]	[]	[]	0	[]	[]	[]	[]	[]	0	[]	[]	[]	[]
NODE_879_length_7501_cov_12.043782_440:1302(-)	eukaryotic	SRR17458615__METABAT2__E.1__bin.2	SRR17458615	PRJNA777294	ESLC-2	ESLC-2_SSPC-7670	False	Uncharacterized protein	UniRef50_A0A1Z5JFM9	44.6	278.0	126.0	261.0	1.0	260.0	310.0	33.0	300.0	3.52e-63	208.0	99.6	86.5	Uncharacterized protein	2.0	1519565.0	A0A1Z5JFM9_FISSO																																												0	[]	[]	[]	[]	0	[]	[]	[]	[]	0	[]	[]	[]	[]	[]	0	[]	[]	[]	[]
NODE_879_length_7501_cov_12.043782_2653:3420(+)	eukaryotic	SRR17458615__METABAT2__E.1__bin.2	SRR17458615	PRJNA777294	ESLC-2	ESLC-2_SSPC-7671	False	Uncharacterized protein	UniRef50_B7GE96	41.1	280.0	117.0	256.0	1.0	256.0	314.0	59.0	314.0	6.74e-44	158.0	100.0	81.5	Uncharacterized protein	1.0	556484.0	B7GE96_PHATC																																												0	[]	[]	[]	[]	0	[]	[]	[]	[]	0	[]	[]	[]	[]	[]	0	[]	[]	[]	[]
NODE_276_length_26463_cov_11.012572_9318:9599(+)	eukaryotic	SRR17458615__METABAT2__E.1__bin.2	SRR17458615	PRJNA777294	ESLC-2	ESLC-2_SSPC-7672	False																																																															0	[]	[]	[]	[]	0	[]	[]	[]	[]	0	[]	[]	[]	[]	[]	0	[]	[]	[]	[]
NODE_276_length_26463_cov_11.012572_549:1382(-)	eukaryotic	SRR17458615__METABAT2__E.1__bin.2	SRR17458615	PRJNA777294	ESLC-2	ESLC-2_SSPC-7673	False	Cupin_2;Pirin;Pirin_C_2;quercetin 2,3-dioxygenase [EC:1.13.11.24]	UniRef50_A0A1Z5K1W5	65.7	277.0	89.0	278.0	1.0	277.0	335.0	64.0	334.0	1.4599999999999998e-128	376.0	99.6	80.9	Pirin	10.0	2698737.0	A0A1Z5K1W5_FISSO																																												3	['PF07883.14', 'PF02678.19', 'PF17954.4']	['Cupin_2', 'Pirin', 'Pirin_C_2']	['3.7e-06', '5.1e-28', '3e-10']	['29.4', '100.1', '43.0']	0	[]	[]	[]	[]	0	[]	[]	[]	[]	[]	1	['K06911']	['quercetin 2,3-dioxygenase [EC:1.13.11.24]']	[1.6e-46]	[162.5]
NODE_618_length_11000_cov_11.804203_9181:10649(-)	eukaryotic	SRR17458615__METABAT2__E.1__bin.2	SRR17458615	PRJNA777294	ESLC-2	ESLC-2_SSPC-7674	False	PK_Tyr_Ser-Thr;Pkinase;Protein kinase domain-containing protein	UniRef50_A0A1Z5JDZ3	79.1	435.0	73.0	432.0	2.0	425.0	458.0	18.0	445.0	2.1300000000000003e-247	688.0	98.1	93.4	Protein kinase domain-containing protein	10.0	33850.0	A0A1Z5JDZ3_FISSO															VFG002060(gb|NP_248764)	29.7	192.0	105.0	432.0	120.0	311.0	1032.0	47.0	208.0	3.04e-20	90.9	44.4	15.7	(ppkA) serine/threonine protein kinase PpkA [HSI-1 (VF0334) - Effector delivery system (VFC0086)] [Pseudomonas aeruginosa PAO1]	CAF2792365.1|GT4	28.6	241.0	135.0	432.0	128.0	363.0	852.0	398.0	606.0	8.99e-16	85.9	54.6	24.5	2	['PF00069.28', 'PF07714.20']	['Pkinase', 'PK_Tyr_Ser-Thr']	['4.5e-35', '2.2e-33']	['124.2', '118.5']	0	[]	[]	[]	[]	0	[]	[]	[]	[]	[]	0	[]	[]	[]	[]
NODE_618_length_11000_cov_11.804203_2145:2834(+)	eukaryotic	SRR17458615__METABAT2__E.1__bin.2	SRR17458615	PRJNA777294	ESLC-2	ESLC-2_SSPC-7675	False	Uncharacterized protein	UniRef50_A0A7S3P429	53.0	232.0	105.0	230.0	1.0	230.0	237.0	8.0	237.0	1.72e-77	241.0	100.0	97.0	Uncharacterized protein	1.0	265554.0	A0A7S3P429_9STRA																																												0	[]	[]	[]	[]	0	[]	[]	[]	[]	0	[]	[]	[]	[]	[]	0	[]	[]	[]	[]
NODE_276_length_26463_cov_11.012572_16289:16792(+)	eukaryotic	SRR17458615__METABAT2__E.1__bin.2	SRR17458615	PRJNA777294	ESLC-2	ESLC-2_SSPC-7676	False																																																															0	[]	[]	[]	[]	0	[]	[]	[]	[]	0	[]	[]	[]	[]	[]	0	[]	[]	[]	[]
NODE_618_length_11000_cov_11.804203_8337:9023(-)	eukaryotic	SRR17458615__METABAT2__E.1__bin.2	SRR17458615	PRJNA777294	ESLC-2	ESLC-2_SSPC-7677	False																																																															0	[]	[]	[]	[]	0	[]	[]	[]	[]	0	[]	[]	[]	[]	[]	0	[]	[]	[]	[]
NODE_276_length_26463_cov_11.012572_2073:3785(+)	eukaryotic	SRR17458615__METABAT2__E.1__bin.2	SRR17458615	PRJNA777294	ESLC-2	ESLC-2_SSPC-7678	False	MTS;Methyltransferase small domain-containing protein;PrmA	UniRef50_B7GEB7	36.2	650.0	267.0	571.0	1.0	571.0	647.0	55.0	635.0	1.21e-103	334.0	100.0	89.8	Methyltransferase small domain-containing protein	1.0	556484.0	B7GEB7_PHATC																																												2	['PF05175.17', 'PF06325.16']	['MTS', 'PrmA']	['1.7e-05', '4.3e-06']	['27.4', '29.3']	0	[]	[]	[]	[]	0	[]	[]	[]	[]	[]	0	[]	[]	[]	[]
NODE_276_length_26463_cov_11.012572_7905:8693(-)	eukaryotic	SRR17458615__METABAT2__E.1__bin.2	SRR17458615	PRJNA777294	ESLC-2	ESLC-2_SSPC-7679	False	Transmembrane protein	UniRef50_B7GEK1	39.7	237.0	126.0	263.0	27.0	263.0	302.0	62.0	281.0	7.47e-42	153.0	90.1	72.8	Transmembrane protein	2.0	2850.0	B7GEK1_PHATC																																												0	[]	[]	[]	[]	0	[]	[]	[]	[]	0	[]	[]	[]	[]	[]	0	[]	[]	[]	[]
NODE_569_length_12294_cov_11.260724_12076:12291(+)	eukaryotic	SRR17458615__METABAT2__E.1__bin.2	SRR17458615	PRJNA777294	ESLC-2	ESLC-2_SSPC-768	True	Inositol-1-monophosphatase;Inositol_P	UniRef50_A0A7S3DVL4	56.9	72.0	27.0	72.0	1.0	72.0	266.0	13.0	80.0	3.95e-18	83.2	100.0	25.6	Inositol-1-monophosphatase	1.0	265537.0	A0A7S3DVL4_9STRA																																												1	['PF00459.28']	['Inositol_P']	['2e-13']	['53.4']	0	[]	[]	[]	[]	0	[]	[]	[]	[]	[]	0	[]	[]	[]	[]
NODE_618_length_11000_cov_11.804203_386:1186(-)	eukaryotic	SRR17458615__METABAT2__E.1__bin.2	SRR17458615	PRJNA777294	ESLC-2	ESLC-2_SSPC-7680	False	Aurora kinase;PK_Tyr_Ser-Thr;Pkinase	UniRef50_B7GE94	42.3	312.0	116.0	267.0	1.0	267.0	387.0	56.0	348.0	2.1900000000000002e-57	196.0	100.0	75.7	Aurora kinase	1.0	556484.0	B7GE94_PHATC	BGC0001057|c1|40407-41496|+|ABB90286.1|protein_kinase_Eg2-like_protein|ABB90286.1	39.9	208.0	114.0	267.0	5.0	206.0	343.0	105.0	307.0	7.25e-37	134.0	75.7	59.2																WIM92991.1|GH23	29.8	238.0	122.0	267.0	7.0	213.0	503.0	24.0	247.0	1.8e-11	69.7	77.5	44.5	2	['PF00069.28', 'PF07714.20']	['Pkinase', 'PK_Tyr_Ser-Thr']	['2.1e-58', '1.7e-35']	['200.7', '125.5']	0	[]	[]	[]	[]	0	[]	[]	[]	[]	[]	0	[]	[]	[]	[]
NODE_618_length_11000_cov_11.804203_6577:8988(+)	eukaryotic	SRR17458615__METABAT2__E.1__bin.2	SRR17458615	PRJNA777294	ESLC-2	ESLC-2_SSPC-7681	False	glutamine--tRNA ligase;glutaminyl-tRNA synthetase [EC:6.1.1.18];tRNA-synt_1c;tRNA-synt_1c_C;tRNA_bind	UniRef50_A0A448YZB6	68.6	826.0	227.0	804.0	8.0	804.0	867.0	32.0	854.0	0.0	1124.0	99.1	94.9	glutamine--tRNA ligase	13.0	2836.0	A0A448YZB6_9STRA	BGC0002233|c1|3960-6147|+|TRIVIDRAFT_81025|hypothetical_protein|EHK18429.1	34.7	591.0	318.0	804.0	51.0	612.0	646.0	92.0	643.0	5.33e-100	324.0	69.9	85.4																CAE6110940.1|CE8	40.8	586.0	275.0	804.0	50.0	622.0	1139.0	266.0	792.0	1.82e-128	417.0	71.3	46.3	3	['PF00749.24', 'PF03950.21', 'PF01588.23']	['tRNA-synt_1c', 'tRNA-synt_1c_C', 'tRNA_bind']	['5e-100', '1.9e-39', '1.9e-18']	['337.4', '138.2', '69.2']	0	[]	[]	[]	[]	0	[]	[]	[]	[]	[]	1	['K01886']	['glutaminyl-tRNA synthetase [EC:6.1.1.18]']	[6.8e-246]	[821.5]
NODE_276_length_26463_cov_11.012572_15833:16861(-)	eukaryotic	SRR17458615__METABAT2__E.1__bin.2	SRR17458615	PRJNA777294	ESLC-2	ESLC-2_SSPC-7682	False	RNA polymerase sigma-70 domain-containing protein;Sigma70_r1_2;Sigma70_r2;Sigma70_r3;Sigma70_r4	UniRef50_B7GEJ9	82.2	337.0	52.0	343.0	7.0	343.0	329.0	1.0	329.0	3.31e-185	522.0	98.3	100.0	RNA polymerase sigma-70 domain-containing protein	5.0	2836.0	B7GEJ9_PHATC	BGC0001511|c1|77013-78002|-|AQZ37121.1|RNA_polymerase_sigma_factor|AQZ37121.1	40.1	334.0	164.0	343.0	7.0	339.0	329.0	30.0	328.0	2.92e-66	212.0	97.1	90.9	VFG001405(gb|NP_217219)	41.3	334.0	163.0	343.0	7.0	339.0	528.0	226.0	527.0	1.34e-67	218.0	97.1	57.2	(sigA/rpoV) RNA polymerase sigma factor SigA [SigA (VF0257) - Regulation (VFC0301)] [Mycobacterium tuberculosis H37Rv]	CUS04167.2|GT4	38.6	324.0	162.0	343.0	7.0	329.0	454.0	156.0	443.0	1.6400000000000002e-58	200.0	94.2	63.4	4	['PF00140.23', 'PF04542.17', 'PF04539.19', 'PF04545.19']	['Sigma70_r1_2', 'Sigma70_r2', 'Sigma70_r3', 'Sigma70_r4']	['2.4e-05', '2.1e-19', '3.7e-09', '7e-17']	['27.1', '71.9', '39.4', '63.5']	0	[]	[]	[]	[]	0	[]	[]	[]	[]	[]	0	[]	[]	[]	[]
NODE_276_length_26463_cov_11.012572_3820:4005(+)	eukaryotic	SRR17458615__METABAT2__E.1__bin.2	SRR17458615	PRJNA777294	ESLC-2	ESLC-2_SSPC-7683	False																																																															0	[]	[]	[]	[]	0	[]	[]	[]	[]	0	[]	[]	[]	[]	[]	0	[]	[]	[]	[]
NODE_751_length_8741_cov_11.926664_5896:6402(-)	eukaryotic	SRR17458615__METABAT2__E.1__bin.2	SRR17458615	PRJNA777294	ESLC-2	ESLC-2_SSPC-7684	False	Uncharacterized protein	UniRef50_B7GE91	53.3	135.0	60.0	169.0	38.0	169.0	173.0	32.0	166.0	8.170000000000001e-43	148.0	78.1	78.0	Uncharacterized protein	2.0	2850.0	B7GE91_PHATC																																												0	[]	[]	[]	[]	0	[]	[]	[]	[]	0	[]	[]	[]	[]	[]	0	[]	[]	[]	[]
NODE_276_length_26463_cov_11.012572_19474:21126(-)	eukaryotic	SRR17458615__METABAT2__E.1__bin.2	SRR17458615	PRJNA777294	ESLC-2	ESLC-2_SSPC-7685	False	Flavodoxin-like domain-containing protein	UniRef50_A0A1Z5JQR6	45.9	580.0	269.0	551.0	4.0	551.0	602.0	34.0	600.0	1.2299999999999999e-146	442.0	99.5	94.2	Flavodoxin-like domain-containing protein	2.0	1519565.0	A0A1Z5JQR6_FISSO																																												0	[]	[]	[]	[]	0	[]	[]	[]	[]	0	[]	[]	[]	[]	[]	0	[]	[]	[]	[]
NODE_276_length_26463_cov_11.012572_5762:6085(-)	eukaryotic	SRR17458615__METABAT2__E.1__bin.2	SRR17458615	PRJNA777294	ESLC-2	ESLC-2_SSPC-7686	False																																																															0	[]	[]	[]	[]	0	[]	[]	[]	[]	0	[]	[]	[]	[]	[]	0	[]	[]	[]	[]
NODE_276_length_26463_cov_11.012572_9617:10231(+)	eukaryotic	SRR17458615__METABAT2__E.1__bin.2	SRR17458615	PRJNA777294	ESLC-2	ESLC-2_SSPC-7687	False	Uncharacterized protein	UniRef50_A0A011PHK4	46.0	189.0	102.0	205.0	17.0	205.0	237.0	3.0	191.0	4.07e-37	137.0	92.2	79.7	Uncharacterized protein	1.0	1454000.0	A0A011PHK4_9PROT																																												0	[]	[]	[]	[]	0	[]	[]	[]	[]	0	[]	[]	[]	[]	[]	0	[]	[]	[]	[]
NODE_618_length_11000_cov_11.804203_7389:7985(-)	eukaryotic	SRR17458615__METABAT2__E.1__bin.2	SRR17458615	PRJNA777294	ESLC-2	ESLC-2_SSPC-7688	False																																																															0	[]	[]	[]	[]	0	[]	[]	[]	[]	0	[]	[]	[]	[]	[]	0	[]	[]	[]	[]
NODE_276_length_26463_cov_11.012572_1095:1337(+)	eukaryotic	SRR17458615__METABAT2__E.1__bin.2	SRR17458615	PRJNA777294	ESLC-2	ESLC-2_SSPC-7689	False																																																															0	[]	[]	[]	[]	0	[]	[]	[]	[]	0	[]	[]	[]	[]	[]	0	[]	[]	[]	[]
NODE_11_length_93086_cov_11.546624_25588:28008(-)	eukaryotic	SRR17458615__METABAT2__E.1__bin.2	SRR17458615	PRJNA777294	ESLC-2	ESLC-2_SSPC-769	True	DNA replication licensing factor MCM5;DNA replication licensing factor MCM5 [EC:5.6.2.3];MCM;MCM_N;MCM_OB;MCM_lid	UniRef50_A0A1Z5K204	58.2	878.0	272.0	807.0	1.0	807.0	855.0	1.0	854.0	4e-306	868.0	100.0	99.9	DNA replication licensing factor MCM5	9.0	2836.0	A0A1Z5K204_FISSO	BGC0001281|c1|131440-133980|+|UMAG_06402|putative_mini-chromosome_maintenance_complex_protein_7|XP_011392688.1	36.0	573.0	297.0	807.0	156.0	717.0	846.0	233.0	746.0	7.3099999999999995e-84	286.0	69.6	60.8																QRW22854.1|GH78	42.9	721.0	348.0	807.0	103.0	807.0	1473.0	76.0	748.0	1.8e-149	480.0	87.4	45.7	4	['PF00493.26', 'PF17855.4', 'PF14551.9', 'PF17207.6']	['MCM', 'MCM_lid', 'MCM_N', 'MCM_OB']	['3.9e-95', '1.7e-24', '2.2e-11', '1.4e-30']	['320.1', '88.9', '47.2', '108.6']	0	[]	[]	[]	[]	0	[]	[]	[]	[]	[]	1	['K02209']	['DNA replication licensing factor MCM5 [EC:5.6.2.3]']	[6.4e-266]	[887.9]
NODE_276_length_26463_cov_11.012572_13131:14081(-)	eukaryotic	SRR17458615__METABAT2__E.1__bin.2	SRR17458615	PRJNA777294	ESLC-2	ESLC-2_SSPC-7690	False	PhyH;Phytanoyl-CoA dioxygenase	UniRef50_A0A7S1V3X3	41.1	316.0	173.0	317.0	3.0	317.0	355.0	14.0	317.0	7.560000000000001e-86	270.0	99.4	85.6	Phytanoyl-CoA dioxygenase	1.0	210454.0	A0A7S1V3X3_9STRA																																												1	['PF05721.16']	['PhyH']	['2.1e-13']	['53.9']	0	[]	[]	[]	[]	0	[]	[]	[]	[]	[]	0	[]	[]	[]	[]
NODE_618_length_11000_cov_11.804203_3015:4433(-)	eukaryotic	SRR17458615__METABAT2__E.1__bin.2	SRR17458615	PRJNA777294	ESLC-2	ESLC-2_SSPC-7691	False	Ank;Ank_2;Ank_3;Ank_4;Ank_5;Uncharacterized protein	UniRef50_A0A1Z5K905	36.9	463.0	232.0	473.0	2.0	458.0	437.0	11.0	419.0	4.5100000000000005e-80	263.0	96.6	93.6	Uncharacterized protein	2.0	1519565.0	A0A1Z5K905_FISSO																																												5	['PF00023.33', 'PF12796.10', 'PF13606.9', 'PF13637.9', 'PF13857.9']	['Ank', 'Ank_2', 'Ank_3', 'Ank_4', 'Ank_5']	['0.011', '1.2e-14', '0.0019', '5.5e-08', '6.3e-05']	['18.9', '57.5', '21.3', '36.1', '26.0']	0	[]	[]	[]	[]	0	[]	[]	[]	[]	[]	0	[]	[]	[]	[]
NODE_618_length_11000_cov_11.804203_5414:6124(+)	eukaryotic	SRR17458615__METABAT2__E.1__bin.2	SRR17458615	PRJNA777294	ESLC-2	ESLC-2_SSPC-7692	False	RRM domain-containing protein;RRM_1	UniRef50_B7GE93	56.0	109.0	45.0	215.0	32.0	138.0	291.0	49.0	156.0	8.95e-26	109.0	49.8	37.1	RRM domain-containing protein	2.0	2850.0	B7GE93_PHATC																														ATX68040.1|CBM14|GH18	36.4	132.0	58.0	215.0	40.0	162.0	915.0	5.0	119.0	5.4e-10	64.3	57.2	12.6	1	['PF00076.25']	['RRM_1']	['1.8e-09']	['40.2']	0	[]	[]	[]	[]	0	[]	[]	[]	[]	[]	0	[]	[]	[]	[]
NODE_276_length_26463_cov_11.012572_11800:12342(-)	eukaryotic	SRR17458615__METABAT2__E.1__bin.2	SRR17458615	PRJNA777294	ESLC-2	ESLC-2_SSPC-7693	False																																																															0	[]	[]	[]	[]	0	[]	[]	[]	[]	0	[]	[]	[]	[]	[]	0	[]	[]	[]	[]
NODE_276_length_26463_cov_11.012572_17987:19420(+)	eukaryotic	SRR17458615__METABAT2__E.1__bin.2	SRR17458615	PRJNA777294	ESLC-2	ESLC-2_SSPC-7694	False	Cytochrome P450;p450;sterol 14alpha-demethylase [EC:1.14.14.154 1.14.15.36]	UniRef50_K0TH00	58.1	496.0	179.0	478.0	7.0	477.0	527.0	35.0	526.0	2.2499999999999997e-197	566.0	98.5	93.4	Cytochrome P450	22.0	2696291.0	K0TH00_THAOC	BGC0002449|c1|5789-7177|+|msb_00008|lanosterol_14-alpha_demethylase|QIJ55910.1	35.1	462.0	284.0	478.0	16.0	476.0	462.0	9.0	455.0	1.32e-94	294.0	96.4	96.8																QUD85360.1|GT4	25.6	234.0	167.0	478.0	244.0	476.0	888.0	660.0	887.0	1.02e-15	86.3	48.7	25.7	1	['PF00067.25']	['p450']	['8.4e-70']	['238.7']	0	[]	[]	[]	[]	0	[]	[]	[]	[]	[]	1	['K05917']	['sterol 14alpha-demethylase [EC:1.14.14.154 1.14.15.36]']	[3.3e-179]	[600.0]
NODE_276_length_26463_cov_11.012572_11800:12960(+)	eukaryotic	SRR17458615__METABAT2__E.1__bin.2	SRR17458615	PRJNA777294	ESLC-2	ESLC-2_SSPC-7695	False	Acetylornithine aminotransferase;Aminotran_3;acetylornithine/N-succinyldiaminopimelate aminotransferase [EC:2.6.1.11 2.6.1.17]	UniRef50_P73133	56.5	391.0	162.0	387.0	1.0	387.0	429.0	39.0	425.0	2.89e-150	439.0	100.0	90.2	Acetylornithine aminotransferase	64.0	131567.0	ARGD_SYNY3	BGC0001752|c1|4155-5351|+|ctg1_orf1260||ctg1_orf1260	42.1	373.0	194.0	387.0	5.0	375.0	398.0	32.0	384.0	2.41e-86	268.0	95.9	88.7	VFG016046(gb|NP_251103)	30.6	434.0	234.0	387.0	3.0	387.0	469.0	48.0	463.0	1.9e-56	189.0	99.5	88.7	(pvdH) diaminobutyrate-2-oxoglutarate aminotransferase PvdH [Pyoverdine (VF0094) - Nutritional/Metabolic factor (VFC0272)] [Pseudomonas aeruginosa PAO1]															1	['PF00202.24']	['Aminotran_3']	['3.8e-110']	['371.3']	0	[]	[]	[]	[]	0	[]	[]	[]	[]	[]	1	['K00821']	['acetylornithine/N-succinyldiaminopimelate aminotransferase [EC:2.6.1.11 2.6.1.17]']	[1.6000000000000002e-158]	[531.5]
NODE_751_length_8741_cov_11.926664_6882:8033(-)	eukaryotic	SRR17458615__METABAT2__E.1__bin.2	SRR17458615	PRJNA777294	ESLC-2	ESLC-2_SSPC-7696	False	EamA;Sugar phosphate transporter domain-containing protein;TPT	UniRef50_B7GE90	38.8	402.0	180.0	355.0	1.0	355.0	530.0	128.0	510.0	5.63e-57	201.0	100.0	72.3	Sugar phosphate transporter domain-containing protein	2.0	2850.0	B7GE90_PHATC																																												2	['PF00892.23', 'PF03151.19']	['EamA', 'TPT']	['0.026', '2.7e-06']	['17.6', '29.9']	0	[]	[]	[]	[]	0	[]	[]	[]	[]	[]	0	[]	[]	[]	[]
NODE_276_length_26463_cov_11.012572_5195:6550(+)	eukaryotic	SRR17458615__METABAT2__E.1__bin.2	SRR17458615	PRJNA777294	ESLC-2	ESLC-2_SSPC-7697	False	DUF4336;Metallo-beta-lactamase domain-containing protein	UniRef50_A0A7S1UWM6	66.0	453.0	146.0	452.0	1.0	450.0	553.0	104.0	551.0	4.29e-209	596.0	99.6	81.0	Metallo-beta-lactamase domain-containing protein	11.0	2836.0	A0A7S1UWM6_9STRA																																												1	['PF14234.9']	['DUF4336']	['1e-112']	['379.4']	0	[]	[]	[]	[]	0	[]	[]	[]	[]	[]	0	[]	[]	[]	[]
NODE_276_length_26463_cov_11.012572_14788:15705(+)	eukaryotic	SRR17458615__METABAT2__E.1__bin.2	SRR17458615	PRJNA777294	ESLC-2	ESLC-2_SSPC-7698	False	SGNH hydrolase-type esterase domain-containing protein	UniRef50_A0A1E7FE14	31.2	324.0	177.0	306.0	3.0	280.0	396.0	64.0	387.0	6.84e-37	144.0	90.8	81.8	SGNH hydrolase-type esterase domain-containing protein	4.0	33852.0	A0A1E7FE14_9STRA																																												0	[]	[]	[]	[]	0	[]	[]	[]	[]	0	[]	[]	[]	[]	[]	0	[]	[]	[]	[]
NODE_276_length_26463_cov_11.012572_9281:10511(-)	eukaryotic	SRR17458615__METABAT2__E.1__bin.2	SRR17458615	PRJNA777294	ESLC-2	ESLC-2_SSPC-7699	False	Epimerase;GDP-mannose 4,6-dehydratase;GDP_Man_Dehyd;GDPmannose 4,6-dehydratase [EC:4.2.1.47]	UniRef50_G7E6U1	73.5	347.0	88.0	358.0	5.0	351.0	694.0	347.0	689.0	6.17e-174	508.0	96.9	49.4	GDP-mannose 4,6-dehydratase	2.0	764103.0	G7E6U1_MIXOS	BGC0000732|c1|13499-14617|+|BAF47050.1|GDP-D-mannose_dehydratase|BAF47050.1	62.1	354.0	127.0	358.0	5.0	351.0	372.0	2.0	355.0	6.36e-158	448.0	96.9	95.2	VFG002365(gb|WP_005167740)	61.8	351.0	127.0	358.0	8.0	351.0	372.0	4.0	354.0	5.15e-158	445.0	96.1	94.4	(gmd) GDP-mannose 4,6-dehydratase [O-antigen (VF0392) - Immune modulation (VFC0258)] [Yersinia enterocolitica subsp. enterocolitica 8081]	CUS02574.2|GT2	53.5	344.0	131.0	358.0	8.0	351.0	324.0	4.0	318.0	2.84e-114	340.0	96.1	97.2	2	['PF01370.24', 'PF16363.8']	['Epimerase', 'GDP_Man_Dehyd']	['7e-72', '3.4e-151']	['244.7', '506.3']	0	[]	[]	[]	[]	0	[]	[]	[]	[]	[]	1	['K01711']	['GDPmannose 4,6-dehydratase [EC:4.2.1.47]']	[1.5999999999999999e-192]	[643.2]
NODE_48_length_61431_cov_12.143476_926:1885(+)	eukaryotic	SRR17458615__METABAT2__E.1__bin.2	SRR17458615	PRJNA777294	ESLC-2	ESLC-2_SSPC-77	False	EamA;EamA domain-containing protein;Nuc_sug_transp	UniRef50_A0A1Z5KM33	58.1	320.0	127.0	320.0	1.0	320.0	351.0	13.0	325.0	6.81e-120	356.0	100.0	89.2	EamA domain-containing protein	3.0	33850.0	A0A1Z5KM33_FISSO																																												2	['PF00892.23', 'PF04142.18']	['EamA', 'Nuc_sug_transp']	['0.00011', '3e-05']	['25.3', '26.3']	0	[]	[]	[]	[]	0	[]	[]	[]	[]	[]	0	[]	[]	[]	[]
NODE_586_length_11773_cov_12.233487_3073:4020(+)	eukaryotic	SRR17458615__METABAT2__E.1__bin.2	SRR17458615	PRJNA777294	ESLC-2	ESLC-2_SSPC-77	False	EamA;Uncharacterized protein	UniRef50_B7G2R0	60.8	311.0	114.0	316.0	4.0	306.0	401.0	50.0	360.0	7.619999999999999e-120	358.0	95.9	77.6	Uncharacterized protein	2.0	2850.0	B7G2R0_PHATC																																												1	['PF00892.23']	['EamA']	['0.0011']	['22.1']	0	[]	[]	[]	[]	0	[]	[]	[]	[]	[]	0	[]	[]	[]	[]
NODE_11_length_93086_cov_11.546624_48417:50459(+)	eukaryotic	SRR17458615__METABAT2__E.1__bin.2	SRR17458615	PRJNA777294	ESLC-2	ESLC-2_SSPC-770	True	FeoB_N;G domain-containing protein (Fragment);MMR_HSR1;large subunit GTPase 1 [EC:3.6.1.-]	UniRef50_A0A7S3DNL3	64.7	555.0	167.0	681.0	2.0	555.0	528.0	1.0	527.0	5.3999999999999995e-236	672.0	81.4	99.8	G domain-containing protein (Fragment)	3.0	38748.0	A0A7S3DNL3_9STRA																														VWO94258.1|CBM1|GH5_5	34.5	597.0	302.0	681.0	58.0	598.0	1047.0	392.0	955.0	8.6e-81	282.0	79.4	53.9	2	['PF02421.21', 'PF01926.26']	['FeoB_N', 'MMR_HSR1']	['0.013', '7.8e-09']	['17.9', '38.5']	0	[]	[]	[]	[]	0	[]	[]	[]	[]	[]	1	['K14539']	['large subunit GTPase 1 [EC:3.6.1.-]']	[2.8e-164]	[551.4]
NODE_30_length_70776_cov_11.426535_41678:42818(-)	eukaryotic	SRR17458615__METABAT2__E.1__bin.2	SRR17458615	PRJNA777294	ESLC-2	ESLC-2_SSPC-7700	False	Cyclin-like domain-containing protein;Cyclin_C;Cyclin_N	UniRef50_A0A1Z5JKT8	52.5	345.0	146.0	347.0	10.0	347.0	342.0	9.0	342.0	8.189999999999999e-93	288.0	97.4	97.7	Cyclin-like domain-containing protein	3.0	33850.0	A0A1Z5JKT8_FISSO																																												2	['PF02984.22', 'PF00134.26']	['Cyclin_C', 'Cyclin_N']	['0.0011', '1.3e-11']	['22.0', '47.2']	0	[]	[]	[]	[]	0	[]	[]	[]	[]	[]	0	[]	[]	[]	[]
NODE_30_length_70776_cov_11.426535_54240:55358(-)	eukaryotic	SRR17458615__METABAT2__E.1__bin.2	SRR17458615	PRJNA777294	ESLC-2	ESLC-2_SSPC-7701	False	ANAPC4_WD40;Probable cytosolic iron-sulfur protein assembly protein CIAO1 homolog;WD40;cytosolic iron-sulfur protein assembly protein CIAO1	UniRef50_B7FPM7	63.0	365.0	114.0	373.0	26.0	373.0	364.0	3.0	363.0	4.79e-173	494.0	93.3	99.2	Probable cytosolic iron-sulfur protein assembly protein CIAO1 homolog	5.0	2836.0	B7FPM7_PHATC																																												2	['PF12894.10', 'PF00400.35']	['ANAPC4_WD40', 'WD40']	['0.81', '2.2e-06']	['12.9', '31.1']	0	[]	[]	[]	[]	0	[]	[]	[]	[]	[]	1	['K24730']	['cytosolic iron-sulfur protein assembly protein CIAO1']	[4.6e-109]	[369.1]
NODE_30_length_70776_cov_11.426535_63710:64438(+)	eukaryotic	SRR17458615__METABAT2__E.1__bin.2	SRR17458615	PRJNA777294	ESLC-2	ESLC-2_SSPC-7702	False																																																															0	[]	[]	[]	[]	0	[]	[]	[]	[]	0	[]	[]	[]	[]	[]	0	[]	[]	[]	[]
NODE_30_length_70776_cov_11.426535_68944:69495(+)	eukaryotic	SRR17458615__METABAT2__E.1__bin.2	SRR17458615	PRJNA777294	ESLC-2	ESLC-2_SSPC-7703	False	Chloroa_b-bind;Plastid light harvesting protein	UniRef50_A0A7S1FWV3	74.1	185.0	47.0	184.0	1.0	184.0	195.0	10.0	194.0	3.8799999999999996e-95	282.0	100.0	94.9	Plastid light harvesting protein	6.0	2696291.0	A0A7S1FWV3_9STRA																																												1	['PF00504.24']	['Chloroa_b-bind']	['4.5e-29']	['105.0']	0	[]	[]	[]	[]	0	[]	[]	[]	[]	[]	0	[]	[]	[]	[]
NODE_30_length_70776_cov_11.426535_52234:52965(-)	eukaryotic	SRR17458615__METABAT2__E.1__bin.2	SRR17458615	PRJNA777294	ESLC-2	ESLC-2_SSPC-7704	False	Maf;Septum formation protein Maf;nucleoside triphosphate pyrophosphatase [EC:3.6.1.-]	UniRef50_A0A7S2W9X1	57.5	247.0	86.0	244.0	11.0	239.0	321.0	75.0	320.0	3.4400000000000004e-72	231.0	93.9	76.6	Septum formation protein Maf	1.0	49252.0	A0A7S2W9X1_9STRA																																												1	['PF02545.17']	['Maf']	['2.7e-53']	['183.5']	0	[]	[]	[]	[]	0	[]	[]	[]	[]	[]	1	['K06287']	['nucleoside triphosphate pyrophosphatase [EC:3.6.1.-]']	[2.3e-64]	[220.7]
NODE_30_length_70776_cov_11.426535_45533:45769(-)	eukaryotic	SRR17458615__METABAT2__E.1__bin.2	SRR17458615	PRJNA777294	ESLC-2	ESLC-2_SSPC-7705	False	LSM;Sm domain-containing protein;U6 snRNA-associated Sm-like protein LSm7	UniRef50_A0A7S4QRW2	73.4	79.0	21.0	79.0	1.0	79.0	134.0	56.0	134.0	2.76e-33	119.0	100.0	59.0	Sm domain-containing protein	4.0	2836.0	A0A7S4QRW2_9STRA																																												1	['PF01423.25']	['LSM']	['3.1e-15']	['58.5']	0	[]	[]	[]	[]	0	[]	[]	[]	[]	[]	1	['K12626']	['U6 snRNA-associated Sm-like protein LSm7']	[4.8e-33]	[117.7]
NODE_135_length_40278_cov_11.616438_39176:39532(-)	eukaryotic	SRR17458615__METABAT2__E.1__bin.2	SRR17458615	PRJNA777294	ESLC-2	ESLC-2_SSPC-7706	False																																																															0	[]	[]	[]	[]	0	[]	[]	[]	[]	0	[]	[]	[]	[]	[]	0	[]	[]	[]	[]
NODE_135_length_40278_cov_11.616438_37238:38260(-)	eukaryotic	SRR17458615__METABAT2__E.1__bin.2	SRR17458615	PRJNA777294	ESLC-2	ESLC-2_SSPC-7707	False	Uncharacterized protein	UniRef50_A0A1Z5KE82	60.1	341.0	126.0	341.0	3.0	341.0	370.0	38.0	370.0	1.4600000000000001e-148	431.0	99.4	90.0	Uncharacterized protein	7.0	33850.0	A0A1Z5KE82_FISSO																																												0	[]	[]	[]	[]	0	[]	[]	[]	[]	0	[]	[]	[]	[]	[]	0	[]	[]	[]	[]
NODE_30_length_70776_cov_11.426535_44384:45477(+)	eukaryotic	SRR17458615__METABAT2__E.1__bin.2	SRR17458615	PRJNA777294	ESLC-2	ESLC-2_SSPC-7708	False	Uncharacterized protein	UniRef50_B7FPS0	45.3	369.0	170.0	347.0	2.0	347.0	564.0	198.0	557.0	1.36e-96	305.0	99.7	63.8	Uncharacterized protein	3.0	2850.0	B7FPS0_PHATC																																												0	[]	[]	[]	[]	0	[]	[]	[]	[]	0	[]	[]	[]	[]	[]	0	[]	[]	[]	[]
NODE_30_length_70776_cov_11.426535_57377:57982(+)	eukaryotic	SRR17458615__METABAT2__E.1__bin.2	SRR17458615	PRJNA777294	ESLC-2	ESLC-2_SSPC-7709	False	F420_oxidored;Pyrroline-5-carboxylate reductase catalytic N-terminal domain-containing protein	UniRef50_L8JRU4	54.2	203.0	87.0	202.0	2.0	202.0	216.0	17.0	215.0	2.7600000000000003e-64	205.0	99.5	92.1	Pyrroline-5-carboxylate reductase catalytic N-terminal domain-containing protein	376.0	131567.0	L8JRU4_9BACT																																												1	['PF03807.20']	['F420_oxidored']	['4.3e-07']	['33.4']	0	[]	[]	[]	[]	0	[]	[]	[]	[]	[]	0	[]	[]	[]	[]
NODE_11_length_93086_cov_11.546624_48434:48952(-)	eukaryotic	SRR17458615__METABAT2__E.1__bin.2	SRR17458615	PRJNA777294	ESLC-2	ESLC-2_SSPC-771	True																																																															0	[]	[]	[]	[]	0	[]	[]	[]	[]	0	[]	[]	[]	[]	[]	0	[]	[]	[]	[]
NODE_30_length_70776_cov_11.426535_62757:63542(+)	eukaryotic	SRR17458615__METABAT2__E.1__bin.2	SRR17458615	PRJNA777294	ESLC-2	ESLC-2_SSPC-7710	False	Mitochondrial assembly of ribosomal large subunit protein 1;RsfS	UniRef50_A0A1Z5K7H8	42.2	268.0	134.0	262.0	1.0	262.0	338.0	66.0	318.0	2.26e-56	191.0	100.0	74.9	Mitochondrial assembly of ribosomal large subunit protein 1	1.0	1519565.0	A0A1Z5K7H8_FISSO																																												1	['PF02410.18']	['RsfS']	['4.1e-12']	['49.2']	0	[]	[]	[]	[]	0	[]	[]	[]	[]	[]	0	[]	[]	[]	[]
NODE_30_length_70776_cov_11.426535_59284:60180(-)	eukaryotic	SRR17458615__METABAT2__E.1__bin.2	SRR17458615	PRJNA777294	ESLC-2	ESLC-2_SSPC-7711	False	TPR_1;TPR_10;TPR_11;TPR_12;TPR_16;TPR_2;TPR_7;TPR_8;Uncharacterized protein	UniRef50_A0A1Z5KDY9	53.9	128.0	44.0	299.0	43.0	161.0	332.0	67.0	188.0	5.9300000000000006e-27	115.0	39.8	36.7	Uncharacterized protein	2.0	1519565.0	A0A1Z5KDY9_FISSO																																												8	['PF00515.31', 'PF13374.9', 'PF13414.9', 'PF13424.9', 'PF13432.9', 'PF07719.20', 'PF13176.9', 'PF13181.9']	['TPR_1', 'TPR_10', 'TPR_11', 'TPR_12', 'TPR_16', 'TPR_2', 'TPR_7', 'TPR_8']	['0.014', '2.5e-07', '0.57', '7.7e-18', '5.4', '0.0078', '5.2', '0.013']	['18.1', '33.2', '12.8', '67.4', '10.5', '19.1', '10.1', '18.5']	0	[]	[]	[]	[]	0	[]	[]	[]	[]	[]	0	[]	[]	[]	[]
NODE_30_length_70776_cov_11.426535_45534:45770(+)	eukaryotic	SRR17458615__METABAT2__E.1__bin.2	SRR17458615	PRJNA777294	ESLC-2	ESLC-2_SSPC-7712	False																																																															0	[]	[]	[]	[]	0	[]	[]	[]	[]	0	[]	[]	[]	[]	[]	0	[]	[]	[]	[]
NODE_30_length_70776_cov_11.426535_60650:62088(-)	eukaryotic	SRR17458615__METABAT2__E.1__bin.2	SRR17458615	PRJNA777294	ESLC-2	ESLC-2_SSPC-7713	False	Cell cycle checkpoint control protein RAD9A;Rad1;cell cycle checkpoint protein [EC:3.1.11.2]	UniRef50_B7FPM5	49.8	329.0	158.0	455.0	1.0	323.0	617.0	103.0	430.0	2.4e-96	310.0	71.0	53.2	Cell cycle checkpoint control protein RAD9A	2.0	2850.0	B7FPM5_PHATC																																												1	['PF02144.19']	['Rad1']	['3.2e-22']	['81.8']	0	[]	[]	[]	[]	0	[]	[]	[]	[]	[]	1	['K02830']	['cell cycle checkpoint protein [EC:3.1.11.2]']	[1.7e-36]	[129.0]
NODE_30_length_70776_cov_11.426535_46315:47532(-)	eukaryotic	SRR17458615__METABAT2__E.1__bin.2	SRR17458615	PRJNA777294	ESLC-2	ESLC-2_SSPC-7714	False	Endonuclease/exonuclease/phosphatase domain-containing protein;Exo_endo_phos	UniRef50_A0A1Z5K6F9	42.0	421.0	206.0	406.0	4.0	404.0	409.0	4.0	406.0	4.03e-101	314.0	98.8	98.5	Endonuclease/exonuclease/phosphatase domain-containing protein	2.0	1519565.0	A0A1Z5K6F9_FISSO																																												1	['PF03372.26']	['Exo_endo_phos']	['6.7e-10']	['41.9']	0	[]	[]	[]	[]	0	[]	[]	[]	[]	[]	0	[]	[]	[]	[]
NODE_135_length_40278_cov_11.616438_38802:39701(+)	eukaryotic	SRR17458615__METABAT2__E.1__bin.2	SRR17458615	PRJNA777294	ESLC-2	ESLC-2_SSPC-7715	False	Uncharacterized protein	UniRef50_B7FPW3	57.3	295.0	112.0	300.0	16.0	300.0	357.0	66.0	356.0	3.46e-106	321.0	95.0	81.5	Uncharacterized protein	2.0	2850.0	B7FPW3_PHATC																																												0	[]	[]	[]	[]	0	[]	[]	[]	[]	0	[]	[]	[]	[]	[]	0	[]	[]	[]	[]
NODE_30_length_70776_cov_11.426535_58019:58858(-)	eukaryotic	SRR17458615__METABAT2__E.1__bin.2	SRR17458615	PRJNA777294	ESLC-2	ESLC-2_SSPC-7716	False	TatD DNase family protein [EC:3.1.21.-];TatD_DNase;Uncharacterized protein	UniRef50_B7FWH3	54.8	250.0	108.0	280.0	36.0	280.0	251.0	1.0	250.0	9.48e-91	277.0	87.5	99.6	Uncharacterized protein	3.0	38748.0	B7FWH3_PHATC																																												1	['PF01026.24']	['TatD_DNase']	['7.9e-33']	['116.8']	0	[]	[]	[]	[]	0	[]	[]	[]	[]	[]	1	['K03424']	['TatD DNase family protein [EC:3.1.21.-]']	[1.2e-33]	[119.8]
NODE_30_length_70776_cov_11.426535_48392:48664(-)	eukaryotic	SRR17458615__METABAT2__E.1__bin.2	SRR17458615	PRJNA777294	ESLC-2	ESLC-2_SSPC-7717	False	DPM3;Dolichol-phosphate mannosyltransferase subunit 3;dolichol-phosphate mannosyltransferase subunit 3	UniRef50_A0A1E7FW07	39.6	91.0	53.0	91.0	1.0	91.0	95.0	3.0	91.0	1.02e-14	71.2	100.0	93.7	Dolichol-phosphate mannosyltransferase subunit 3	1.0	635003.0	A0A1E7FW07_9STRA																																												1	['PF08285.14']	['DPM3']	['5.7e-19']	['71.0']	0	[]	[]	[]	[]	0	[]	[]	[]	[]	[]	1	['K09659']	['dolichol-phosphate mannosyltransferase subunit 3']	[5.5e-16]	[61.7]
NODE_30_length_70776_cov_11.426535_69617:70213(-)	eukaryotic	SRR17458615__METABAT2__E.1__bin.2	SRR17458615	PRJNA777294	ESLC-2	ESLC-2_SSPC-7718	False	Impact N-terminal domain-containing protein;UPF0029	UniRef50_B7FPL7	59.1	186.0	76.0	199.0	13.0	198.0	190.0	1.0	186.0	8.75e-76	233.0	93.5	97.9	Impact N-terminal domain-containing protein	3.0	38748.0	B7FPL7_PHATC	BGC0000503|c1|9545-10171|-|CAD60526.1|CinZ_protein|CAD60526.1	37.2	188.0	114.0	199.0	7.0	194.0	208.0	11.0	194.0	9.229999999999999e-30	109.0	94.5	88.5																														1	['PF01205.22']	['UPF0029']	['3.4e-28']	['100.9']	0	[]	[]	[]	[]	0	[]	[]	[]	[]	[]	0	[]	[]	[]	[]
NODE_30_length_70776_cov_11.426535_53550:54197(+)	eukaryotic	SRR17458615__METABAT2__E.1__bin.2	SRR17458615	PRJNA777294	ESLC-2	ESLC-2_SSPC-7719	False	Methyltransf_11;Methyltransferase domain-containing protein	UniRef50_A0A1Z5JNH8	45.0	229.0	109.0	216.0	1.0	215.0	253.0	27.0	252.0	1.55e-52	177.0	99.5	89.3	Methyltransferase domain-containing protein	3.0	1519565.0	A0A1Z5JNH8_FISSO	BGC0001972|c1|15849-16706|-|Shi4227|class_I_SAM-dependent_methyltransferase|AZS52686.1	32.0	103.0	63.0	216.0	66.0	163.0	285.0	76.0	176.0	0.000961	40.0	45.4	35.4																														1	['PF08241.15']	['Methyltransf_11']	['0.0036']	['20.8']	0	[]	[]	[]	[]	0	[]	[]	[]	[]	[]	0	[]	[]	[]	[]
NODE_11_length_93086_cov_11.546624_54044:54892(-)	eukaryotic	SRR17458615__METABAT2__E.1__bin.2	SRR17458615	PRJNA777294	ESLC-2	ESLC-2_SSPC-772	True	Uncharacterized protein	UniRef50_A0A1Z5KI04	38.7	287.0	124.0	283.0	2.0	283.0	281.0	12.0	251.0	4.92e-65	213.0	99.6	85.4	Uncharacterized protein	2.0	1519565.0	A0A1Z5KI04_FISSO																																												0	[]	[]	[]	[]	0	[]	[]	[]	[]	0	[]	[]	[]	[]	[]	0	[]	[]	[]	[]
NODE_30_length_70776_cov_11.426535_49123:50001(+)	eukaryotic	SRR17458615__METABAT2__E.1__bin.2	SRR17458615	PRJNA777294	ESLC-2	ESLC-2_SSPC-7720	False	Cyclin-like domain-containing protein;Cyclin_C;Cyclin_N	UniRef50_B7FPS2	38.5	296.0	174.0	293.0	2.0	293.0	330.0	7.0	298.0	2.530000000000001e-56	192.0	99.7	88.5	Cyclin-like domain-containing protein	2.0	2850.0	B7FPS2_PHATC																																												2	['PF02984.22', 'PF00134.26']	['Cyclin_C', 'Cyclin_N']	['1.6e-05', '3.6e-18']	['27.9', '68.4']	0	[]	[]	[]	[]	0	[]	[]	[]	[]	[]	0	[]	[]	[]	[]
NODE_30_length_70776_cov_11.426535_38108:39919(+)	eukaryotic	SRR17458615__METABAT2__E.1__bin.2	SRR17458615	PRJNA777294	ESLC-2	ESLC-2_SSPC-7721	False	MTS;Methyltransf_25;Methyltransf_31;PrmA;Uncharacterized protein;tRNA_U5-meth_tr	UniRef50_B7FPR7	49.6	617.0	290.0	604.0	1.0	602.0	695.0	81.0	691.0	3.5800000000000004e-200	585.0	99.7	87.9	Uncharacterized protein	3.0	38748.0	B7FPR7_PHATC	BGC0001073|c1|60258-61118|+|AFJ52698.1|methyltransferase|AFJ52698.1	32.3	96.0	59.0	604.0	409.0	500.0	286.0	25.0	118.0	0.000697	42.7	15.2	32.9																														5	['PF13649.9', 'PF13847.9', 'PF05175.17', 'PF06325.16', 'PF05958.14']	['Methyltransf_25', 'Methyltransf_31', 'MTS', 'PrmA', 'tRNA_U5-meth_tr']	['1.5e-05', '5.8e-07', '0.00024', '0.00017', '3.5e-06']	['28.5', '32.3', '23.7', '24.0', '29.2']	0	[]	[]	[]	[]	0	[]	[]	[]	[]	[]	0	[]	[]	[]	[]
NODE_30_length_70776_cov_11.426535_55741:57248(+)	eukaryotic	SRR17458615__METABAT2__E.1__bin.2	SRR17458615	PRJNA777294	ESLC-2	ESLC-2_SSPC-7722	False	tRNA pseudouridine synthase 10 [EC:5.4.99.25];tRNA pseudouridine(55) synthase	UniRef50_B7FWH4	47.1	514.0	235.0	481.0	1.0	481.0	571.0	61.0	570.0	3.04e-131	399.0	100.0	89.3	tRNA pseudouridine(55) synthase	2.0	2850.0	B7FWH4_PHATC																														CAE5958050.1|AA1	33.1	290.0	136.0	481.0	197.0	480.0	990.0	749.0	986.0	3.14e-29	127.0	59.0	24.0	0	[]	[]	[]	[]	0	[]	[]	[]	[]	0	[]	[]	[]	[]	[]	1	['K07583']	['tRNA pseudouridine synthase 10 [EC:5.4.99.25]']	[3.1000000000000003e-76]	[260.3]
NODE_30_length_70776_cov_11.426535_63662:64438(-)	eukaryotic	SRR17458615__METABAT2__E.1__bin.2	SRR17458615	PRJNA777294	ESLC-2	ESLC-2_SSPC-7723	False	40S ribosomal protein S3a;Ribosomal_S3Ae;small subunit ribosomal protein S3Ae	UniRef50_K0S574	72.6	259.0	68.0	259.0	1.0	259.0	1137.0	41.0	296.0	8.16e-120	376.0	100.0	22.5	40S ribosomal protein S3a	1.0	159749.0	K0S574_THAOC																																												1	['PF01015.21']	['Ribosomal_S3Ae']	['4.1e-71']	['241.4']	0	[]	[]	[]	[]	0	[]	[]	[]	[]	[]	1	['K02984']	['small subunit ribosomal protein S3Ae']	[3.1e-118]	[398.8]
NODE_30_length_70776_cov_11.426535_69208:69495(-)	eukaryotic	SRR17458615__METABAT2__E.1__bin.2	SRR17458615	PRJNA777294	ESLC-2	ESLC-2_SSPC-7724	False	Uncharacterized protein	UniRef50_A0A448ZEJ6	51.0	96.0	47.0	96.0	1.0	96.0	203.0	6.0	101.0	8.88e-25	100.0	100.0	47.3	Uncharacterized protein	1.0	183589.0	A0A448ZEJ6_9STRA																																												0	[]	[]	[]	[]	0	[]	[]	[]	[]	0	[]	[]	[]	[]	[]	0	[]	[]	[]	[]
NODE_30_length_70776_cov_11.426535_50734:51795(+)	eukaryotic	SRR17458615__METABAT2__E.1__bin.2	SRR17458615	PRJNA777294	ESLC-2	ESLC-2_SSPC-7725	False	Ribosomal_S5;Ribosomal_S5_C;S5 DRBM domain-containing protein	UniRef50_A0A7S3PAC5	49.0	347.0	166.0	354.0	14.0	354.0	393.0	52.0	393.0	5.75e-102	313.0	96.3	87.0	S5 DRBM domain-containing protein	4.0	33850.0	A0A7S3PAC5_9STRA																																												2	['PF00333.23', 'PF03719.18']	['Ribosomal_S5', 'Ribosomal_S5_C']	['1.1e-14', '4.4e-12']	['57.1', '48.2']	0	[]	[]	[]	[]	0	[]	[]	[]	[]	[]	0	[]	[]	[]	[]
NODE_30_length_70776_cov_11.426535_69033:69164(-)	eukaryotic	SRR17458615__METABAT2__E.1__bin.2	SRR17458615	PRJNA777294	ESLC-2	ESLC-2_SSPC-7726	False																																																															0	[]	[]	[]	[]	0	[]	[]	[]	[]	0	[]	[]	[]	[]	[]	0	[]	[]	[]	[]
NODE_30_length_70776_cov_11.426535_65050:65427(+)	eukaryotic	SRR17458615__METABAT2__E.1__bin.2	SRR17458615	PRJNA777294	ESLC-2	ESLC-2_SSPC-7727	False	30S ribosomal protein S17, chloroplastic;Ribosomal_S17;small subunit ribosomal protein S17	UniRef50_A0A7S3P821	83.9	112.0	18.0	126.0	15.0	126.0	182.0	70.0	181.0	1.5399999999999999e-62	196.0	88.9	61.5	30S ribosomal protein S17, chloroplastic	3.0	33850.0	A0A7S3P821_9STRA																																												1	['PF00366.23']	['Ribosomal_S17']	['1.3e-22']	['82.5']	0	[]	[]	[]	[]	0	[]	[]	[]	[]	[]	1	['K02961']	['small subunit ribosomal protein S17']	[3.5e-29]	[105.0]
NODE_1194_length_5731_cov_11.322058_2520:5553(-)	eukaryotic	SRR17458615__METABAT2__E.1__bin.2	SRR17458615	PRJNA777294	ESLC-2	ESLC-2_SSPC-7728	False	AAA_11;AAA_12;AAA_19;AAA_30;DNA/RNA helicase, superfamily II, SNF2 family protein;ResIII	UniRef50_A0A9K3PT82	50.3	1011.0	439.0	990.0	19.0	990.0	1002.0	16.0	1002.0	5.27e-315	904.0	98.2	98.5	DNA/RNA helicase, superfamily II, SNF2 family protein	2.0	303405.0	A0A9K3PT82_9STRA																																												5	['PF13086.9', 'PF13087.9', 'PF13245.9', 'PF13604.9', 'PF04851.18']	['AAA_11', 'AAA_12', 'AAA_19', 'AAA_30', 'ResIII']	['1.2e-12', '2.3e-50', '2.8e-07', '2.4e-10', '1.3e-05']	['51.1', '173.9', '33.7', '43.4', '28.2']	0	[]	[]	[]	[]	0	[]	[]	[]	[]	[]	0	[]	[]	[]	[]
NODE_336_length_22495_cov_11.760472_1139:3504(+)	eukaryotic	SRR17458615__METABAT2__E.1__bin.2	SRR17458615	PRJNA777294	ESLC-2	ESLC-2_SSPC-7729	False	AB hydrolase-1 domain-containing protein	UniRef50_B7G5S2	55.5	795.0	287.0	758.0	1.0	758.0	793.0	26.0	790.0	1.64e-289	822.0	100.0	96.5	AB hydrolase-1 domain-containing protein	5.0	38748.0	B7G5S2_PHATC																																												0	[]	[]	[]	[]	0	[]	[]	[]	[]	0	[]	[]	[]	[]	[]	0	[]	[]	[]	[]
NODE_11_length_93086_cov_11.546624_23425:25191(-)	eukaryotic	SRR17458615__METABAT2__E.1__bin.2	SRR17458615	PRJNA777294	ESLC-2	ESLC-2_SSPC-773	True	GMC_oxred_C;GMC_oxred_N;Glucose-methanol-choline oxidoreductase N-terminal domain-containing protein	UniRef50_B7FVZ1	25.3	651.0	337.0	589.0	1.0	583.0	595.0	17.0	586.0	2.09e-30	135.0	99.0	95.8	Glucose-methanol-choline oxidoreductase N-terminal domain-containing protein	2.0	2850.0	B7FVZ1_PHATC																																												2	['PF05199.16', 'PF00732.22']	['GMC_oxred_C', 'GMC_oxred_N']	['3.2e-13', '4e-06']	['53.3', '29.4']	0	[]	[]	[]	[]	0	[]	[]	[]	[]	[]	0	[]	[]	[]	[]
NODE_336_length_22495_cov_11.760472_4024:5334(+)	eukaryotic	SRR17458615__METABAT2__E.1__bin.2	SRR17458615	PRJNA777294	ESLC-2	ESLC-2_SSPC-7730	False	ACT;Biopterin-dependent aromatic amino acid hydroxylase family profile domain-containing protein;Biopterin_H;phenylalanine-4-hydroxylase [EC:1.14.16.1]	UniRef50_A0A7S4SXP7	66.2	450.0	132.0	437.0	5.0	437.0	546.0	88.0	534.0	4.8300000000000005e-217	615.0	99.1	81.9	Biopterin-dependent aromatic amino acid hydroxylase family profile domain-containing protein	8.0	2836.0	A0A7S4SXP7_9STRA	BGC0000414|c1|10648-11526|-|BAO84853.1|putative_monooxygenase|BAO84853.1	34.1	255.0	154.0	437.0	144.0	397.0	292.0	21.0	262.0	7.339999999999999e-42	150.0	58.1	82.9																														2	['PF01842.28', 'PF00351.24']	['ACT', 'Biopterin_H']	['2.4e-06', '1.3e-143']	['30.1', '481.0']	0	[]	[]	[]	[]	0	[]	[]	[]	[]	[]	1	['K00500']	['phenylalanine-4-hydroxylase [EC:1.14.16.1]']	[1.1e-157]	[528.8]
NODE_528_length_13307_cov_9.732795_12582:13286(+)	eukaryotic	SRR17458615__METABAT2__E.1__bin.2	SRR17458615	PRJNA777294	ESLC-2	ESLC-2_SSPC-7731	False	DNA alkylation repair enzyme;DNA_alkylation	UniRef50_A0A6J4JBB2	41.4	227.0	113.0	235.0	19.0	235.0	246.0	27.0	243.0	2.24e-44	157.0	92.3	88.2	DNA alkylation repair enzyme	1.0	310071.0	A0A6J4JBB2_9ACTN																																												1	['PF08713.14']	['DNA_alkylation']	['2.8e-36']	['128.2']	0	[]	[]	[]	[]	0	[]	[]	[]	[]	[]	0	[]	[]	[]	[]
NODE_3175_length_2917_cov_11.254018_596:1642(+)	eukaryotic	SRR17458615__METABAT2__E.1__bin.2	SRR17458615	PRJNA777294	ESLC-2	ESLC-2_SSPC-7732	False	Cation_efflux;Uncharacterized protein	UniRef50_B7GC39	55.9	358.0	144.0	349.0	1.0	349.0	395.0	41.0	393.0	1.29e-115	348.0	100.0	89.4	Uncharacterized protein	4.0	38748.0	B7GC39_PHATC																																												1	['PF01545.24']	['Cation_efflux']	['1.2e-38']	['135.8']	0	[]	[]	[]	[]	0	[]	[]	[]	[]	[]	0	[]	[]	[]	[]
NODE_3175_length_2917_cov_11.254018_2179:2907(+)	eukaryotic	SRR17458615__METABAT2__E.1__bin.2	SRR17458615	PRJNA777294	ESLC-2	ESLC-2_SSPC-7733	False	Calmodulin-lysine N-methyltransferase;Methyltransf_16	UniRef50_B8BQA2	37.3	241.0	119.0	243.0	2.0	225.0	251.0	3.0	228.0	4.4799999999999997e-38	141.0	92.2	90.0	Calmodulin-lysine N-methyltransferase	1.0	35128.0	B8BQA2_THAPS																																												1	['PF10294.12']	['Methyltransf_16']	['2.3e-23']	['85.8']	0	[]	[]	[]	[]	0	[]	[]	[]	[]	[]	0	[]	[]	[]	[]
NODE_300_length_24548_cov_12.416364_23331:23954(-)	eukaryotic	SRR17458615__METABAT2__E.1__bin.2	SRR17458615	PRJNA777294	ESLC-2	ESLC-2_SSPC-7734	False	PPPDE domain-containing protein;Peptidase_C97	UniRef50_B7GEJ7	35.5	228.0	121.0	208.0	6.0	208.0	236.0	5.0	231.0	9.4e-33	125.0	97.6	96.2	PPPDE domain-containing protein	1.0	556484.0	B7GEJ7_PHATC																																												1	['PF05903.17']	['Peptidase_C97']	['7.2e-19']	['71.0']	0	[]	[]	[]	[]	0	[]	[]	[]	[]	[]	0	[]	[]	[]	[]
NODE_300_length_24548_cov_12.416364_22622:22762(-)	eukaryotic	SRR17458615__METABAT2__E.1__bin.2	SRR17458615	PRJNA777294	ESLC-2	ESLC-2_SSPC-7735	False																																																															0	[]	[]	[]	[]	0	[]	[]	[]	[]	0	[]	[]	[]	[]	[]	0	[]	[]	[]	[]
NODE_300_length_24548_cov_12.416364_21452:21880(-)	eukaryotic	SRR17458615__METABAT2__E.1__bin.2	SRR17458615	PRJNA777294	ESLC-2	ESLC-2_SSPC-7736	False																																																															0	[]	[]	[]	[]	0	[]	[]	[]	[]	0	[]	[]	[]	[]	[]	0	[]	[]	[]	[]
NODE_160_length_36517_cov_11.708957_32696:33910(-)	eukaryotic	SRR17458615__METABAT2__E.1__bin.2	SRR17458615	PRJNA777294	ESLC-2	ESLC-2_SSPC-7737	False	Aminotran_1_2;Aminotransferase;DegT_DnrJ_EryC1	UniRef50_B8LE80	70.4	402.0	118.0	405.0	2.0	403.0	435.0	32.0	432.0	5.21e-205	579.0	99.3	92.2	Aminotransferase	35.0	2698737.0	B8LE80_THAPS	BGC0001774|c1|9683-10930|+|AVM80390.1|SepG|AVM80390.1	31.7	268.0	168.0	405.0	22.0	285.0	415.0	16.0	272.0	3.61e-26	109.0	65.2	61.9																														2	['PF00155.24', 'PF01041.20']	['Aminotran_1_2', 'DegT_DnrJ_EryC1']	['7.1e-12', '9.9e-50']	['48.1', '172.7']	0	[]	[]	[]	[]	0	[]	[]	[]	[]	[]	0	[]	[]	[]	[]
NODE_160_length_36517_cov_11.708957_31600:32502(+)	eukaryotic	SRR17458615__METABAT2__E.1__bin.2	SRR17458615	PRJNA777294	ESLC-2	ESLC-2_SSPC-7738	False	ABC1;Aurora kinase;Kinase-like;PK_Tyr_Ser-Thr;Pkinase	UniRef50_I6V4W2	70.1	261.0	78.0	301.0	39.0	299.0	356.0	84.0	344.0	4.04e-132	387.0	86.7	73.3	Aurora kinase	16.0	2759.0	I6V4W2_LYTVA	BGC0001057|c1|40407-41496|+|ABB90286.1|protein_kinase_Eg2-like_protein|ABB90286.1	53.3	270.0	117.0	301.0	9.0	272.0	343.0	72.0	338.0	4.1199999999999996e-92	277.0	87.7	77.8																QIW99986.1|AA1_3	39.6	255.0	145.0	301.0	43.0	294.0	1425.0	601.0	849.0	1.8199999999999997e-46	173.0	83.7	17.5	4	['PF03109.19', 'PF14531.9', 'PF00069.28', 'PF07714.20']	['ABC1', 'Kinase-like', 'Pkinase', 'PK_Tyr_Ser-Thr']	['0.0045', '4.9e-05', '4.8e-73', '2.9e-44']	['19.1', '25.7', '248.7', '154.2']	0	[]	[]	[]	[]	0	[]	[]	[]	[]	[]	0	[]	[]	[]	[]
NODE_160_length_36517_cov_11.708957_32669:33526(+)	eukaryotic	SRR17458615__METABAT2__E.1__bin.2	SRR17458615	PRJNA777294	ESLC-2	ESLC-2_SSPC-7739	False																																																															0	[]	[]	[]	[]	0	[]	[]	[]	[]	0	[]	[]	[]	[]	[]	0	[]	[]	[]	[]
NODE_11_length_93086_cov_11.546624_325:960(-)	eukaryotic	SRR17458615__METABAT2__E.1__bin.2	SRR17458615	PRJNA777294	ESLC-2	ESLC-2_SSPC-774	True	DUF308;Uncharacterized protein;membrane protein HdeD	UniRef50_A0A7S3LGU4	59.7	186.0	75.0	212.0	27.0	212.0	258.0	72.0	257.0	1.62e-70	223.0	87.7	72.1	Uncharacterized protein	2.0	265554.0	A0A7S3LGU4_9STRA																																												1	['PF03729.16']	['DUF308']	['3.8e-05']	['26.8']	0	[]	[]	[]	[]	0	[]	[]	[]	[]	[]	1	['K21908']	['membrane protein HdeD']	[1.5e-09]	[40.8]
NODE_1071_length_6270_cov_13.051006_3871:4206(+)	eukaryotic	SRR17458615__METABAT2__E.1__bin.2	SRR17458615	PRJNA777294	ESLC-2	ESLC-2_SSPC-7740	False																																																															0	[]	[]	[]	[]	0	[]	[]	[]	[]	0	[]	[]	[]	[]	[]	0	[]	[]	[]	[]
NODE_11503_length_1575_cov_13.663816_91:1443(+)	eukaryotic	SRR17458615__METABAT2__E.1__bin.2	SRR17458615	PRJNA777294	ESLC-2	ESLC-2_SSPC-7741	False	DEAD;Helicase_C;P-loop containing nucleoside triphosphate hydrolase protein;ResIII	UniRef50_B7FRY7	55.1	483.0	184.0	451.0	1.0	451.0	623.0	125.0	606.0	1.22e-167	493.0	100.0	77.4	P-loop containing nucleoside triphosphate hydrolase protein	3.0	38748.0	B7FRY7_PHATC	BGC0001428|c1|37172-38659|-|APZ78811.1|ATP-dependent_RNA_helicase_RhlE|APZ78811.1	33.6	140.0	68.0	451.0	306.0	445.0	495.0	245.0	359.0	3.5e-12	68.9	31.0	23.2																AWO98658.1|GH37	36.7	147.0	84.0	451.0	30.0	176.0	1051.0	114.0	251.0	1.2e-16	89.0	32.6	13.1	3	['PF00270.32', 'PF00271.34', 'PF04851.18']	['DEAD', 'Helicase_C', 'ResIII']	['2.8e-25', '3.7e-14', '0.00045']	['92.0', '55.9', '23.2']	0	[]	[]	[]	[]	0	[]	[]	[]	[]	[]	0	[]	[]	[]	[]
NODE_12990_length_1501_cov_18.435685_430:1500(-)	eukaryotic	SRR17458615__METABAT2__E.1__bin.2	SRR17458615	PRJNA777294	ESLC-2	ESLC-2_SSPC-7742	False	Reverse transcriptase Ty1/copia-type domain-containing protein	UniRef50_A0A448YX22	56.1	374.0	146.0	357.0	1.0	357.0	575.0	202.0	574.0	3.88e-144	427.0	100.0	64.9	Reverse transcriptase Ty1/copia-type domain-containing protein	1.0	183589.0	A0A448YX22_9STRA																														BBG92451.1|GT2	24.9	177.0	126.0	357.0	183.0	355.0	937.0	76.0	249.0	2.41e-09	65.1	48.5	18.6	0	[]	[]	[]	[]	0	[]	[]	[]	[]	0	[]	[]	[]	[]	[]	0	[]	[]	[]	[]
NODE_6383_length_2038_cov_12.285930_1835:2035(+)	eukaryotic	SRR17458615__METABAT2__E.1__bin.2	SRR17458615	PRJNA777294	ESLC-2	ESLC-2_SSPC-7743	False	Beta-glucosidase (Fragment);Glyco_hydro_1	UniRef50_A0A3C1T7D3	50.7	67.0	33.0	67.0	1.0	67.0	68.0	1.0	67.0	3.13e-19	80.9	100.0	98.5	Beta-glucosidase (Fragment)	2.0	2.0	A0A3C1T7D3_9BACT	BGC0000433|c1|3491-4927|+|CAE02623.1|YckE_protein|CAE02623.1	45.0	60.0	33.0	67.0	8.0	67.0	478.0	9.0	68.0	4.07e-12	59.7	89.6	12.6																UXX77760.1|GH1	70.1	67.0	20.0	67.0	1.0	67.0	454.0	1.0	67.0	8.59e-26	102.0	100.0	14.8	1	['PF00232.21']	['Glyco_hydro_1']	['1e-17']	['66.7']	0	[]	[]	[]	[]	0	[]	[]	[]	[]	[]	0	[]	[]	[]	[]
NODE_6383_length_2038_cov_12.285930_813:1685(+)	eukaryotic	SRR17458615__METABAT2__E.1__bin.2	SRR17458615	PRJNA777294	ESLC-2	ESLC-2_SSPC-7744	False																																																															0	[]	[]	[]	[]	0	[]	[]	[]	[]	0	[]	[]	[]	[]	[]	0	[]	[]	[]	[]
NODE_1681_length_4364_cov_9.550476_176:1575(+)	eukaryotic	SRR17458615__METABAT2__E.1__bin.2	SRR17458615	PRJNA777294	ESLC-2	ESLC-2_SSPC-7745	False	DUF839;Twin-arginine translocation pathway signal;uncharacterized protein	UniRef50_K6YNK4	53.0	453.0	191.0	447.0	2.0	447.0	484.0	44.0	481.0	4.85e-163	476.0	99.8	90.5	Twin-arginine translocation pathway signal	50.0	2.0	K6YNK4_9ALTE	BGC0000184|c1|23290-25626|+|ADN68495.1|hypothetical_protein|ADN68495.1	32.4	102.0	52.0	447.0	118.0	203.0	778.0	301.0	401.0	0.000452	43.5	19.2	13.0																UDY35800.1|CBM96	28.1	349.0	173.0	447.0	12.0	356.0	864.0	40.0	314.0	4.21e-14	80.9	77.2	31.8	1	['PF05787.16']	['DUF839']	['8.6e-35']	['124.0']	0	[]	[]	[]	[]	0	[]	[]	[]	[]	[]	1	['K07093']	['uncharacterized protein']	[9.599999999999999e-70]	[239.2]
NODE_3392_length_2805_cov_11.293091_1:825(+)	eukaryotic	SRR17458615__METABAT2__E.1__bin.2	SRR17458615	PRJNA777294	ESLC-2	ESLC-2_SSPC-7746	False	Uncharacterized protein	UniRef50_A0A2R5GT68	37.7	276.0	155.0	275.0	1.0	269.0	422.0	91.0	356.0	1.6999999999999998e-49	176.0	97.8	63.0	Uncharacterized protein	1.0	2315210.0	A0A2R5GT68_9STRA																																												0	[]	[]	[]	[]	0	[]	[]	[]	[]	0	[]	[]	[]	[]	[]	0	[]	[]	[]	[]
NODE_1139_length_5928_cov_12.103354_204:1055(-)	eukaryotic	SRR17458615__METABAT2__E.1__bin.2	SRR17458615	PRJNA777294	ESLC-2	ESLC-2_SSPC-7747	False	Uncharacterized protein	UniRef50_A0A7S1ULL6	70.8	209.0	61.0	284.0	76.0	284.0	298.0	80.0	288.0	3.37e-103	310.0	73.6	70.1	Uncharacterized protein	1.0	210454.0	A0A7S1ULL6_9STRA																																												0	[]	[]	[]	[]	0	[]	[]	[]	[]	0	[]	[]	[]	[]	[]	0	[]	[]	[]	[]
NODE_1139_length_5928_cov_12.103354_2650:4485(+)	eukaryotic	SRR17458615__METABAT2__E.1__bin.2	SRR17458615	PRJNA777294	ESLC-2	ESLC-2_SSPC-7748	False	Glyco_hydro_20;beta-N-acetylhexosaminidase;hexosaminidase [EC:3.2.1.52]	UniRef50_B7FWD5	41.3	617.0	332.0	612.0	1.0	612.0	1085.0	248.0	839.0	4.11e-148	463.0	100.0	54.6	beta-N-acetylhexosaminidase	2.0	2850.0	B7FWD5_PHATC																														CAG9294692.1|GH20	34.1	454.0	272.0	612.0	164.0	612.0	677.0	1.0	432.0	5.95e-70	244.0	73.4	63.8	1	['PF00728.25']	['Glyco_hydro_20']	['1.3e-32']	['116.4']	0	[]	[]	[]	[]	0	[]	[]	[]	[]	[]	1	['K12373']	['hexosaminidase [EC:3.2.1.52]']	[1.6e-45]	[158.4]
NODE_3392_length_2805_cov_11.293091_1317:1862(-)	eukaryotic	SRR17458615__METABAT2__E.1__bin.2	SRR17458615	PRJNA777294	ESLC-2	ESLC-2_SSPC-7749	False	SPRY;SPRY-domain-containing protein	UniRef50_A0A8H4EKH7	31.0	142.0	75.0	182.0	14.0	155.0	471.0	326.0	444.0	4.38e-10	66.6	78.0	25.3	SPRY-domain-containing protein	2.0	4873.0	A0A8H4EKH7_GIGMA																																												1	['PF00622.31']	['SPRY']	['8.1e-08']	['35.3']	0	[]	[]	[]	[]	0	[]	[]	[]	[]	[]	0	[]	[]	[]	[]
NODE_11_length_93086_cov_11.546624_36535:38751(-)	eukaryotic	SRR17458615__METABAT2__E.1__bin.2	SRR17458615	PRJNA777294	ESLC-2	ESLC-2_SSPC-775	True	PDZ;PDZ domain-containing protein	UniRef50_B7FW06	45.3	784.0	307.0	739.0	5.0	732.0	840.0	101.0	818.0	1.23e-149	465.0	98.5	85.5	PDZ domain-containing protein	8.0	33850.0	B7FW06_PHATC																																												1	['PF00595.27']	['PDZ']	['0.0011']	['22.1']	0	[]	[]	[]	[]	0	[]	[]	[]	[]	[]	0	[]	[]	[]	[]
NODE_253_length_28280_cov_11.988981_1128:1343(+)	eukaryotic	SRR17458615__METABAT2__E.1__bin.2	SRR17458615	PRJNA777294	ESLC-2	ESLC-2_SSPC-7750	False	DUF1294;DUF1294 domain-containing protein	UniRef50_UPI001E64A641	52.1	71.0	34.0	72.0	1.0	71.0	95.0	13.0	83.0	4.52e-18	79.0	98.6	74.7	DUF1294 domain-containing protein	1.0	1463165.0	UPI001E64A641																																												1	['PF06961.16']	['DUF1294']	['4.9e-22']	['80.8']	0	[]	[]	[]	[]	0	[]	[]	[]	[]	[]	0	[]	[]	[]	[]
NODE_253_length_28280_cov_11.988981_5978:6259(+)	eukaryotic	SRR17458615__METABAT2__E.1__bin.2	SRR17458615	PRJNA777294	ESLC-2	ESLC-2_SSPC-7751	False	Uncharacterized protein	UniRef50_A0A0E9XQ58	63.8	94.0	34.0	94.0	1.0	94.0	95.0	1.0	94.0	3.9900000000000006e-27	102.0	100.0	98.9	Uncharacterized protein	1.0	7936.0	A0A0E9XQ58_ANGAN																																												0	[]	[]	[]	[]	0	[]	[]	[]	[]	0	[]	[]	[]	[]	[]	0	[]	[]	[]	[]
NODE_253_length_28280_cov_11.988981_3519:4214(-)	eukaryotic	SRR17458615__METABAT2__E.1__bin.2	SRR17458615	PRJNA777294	ESLC-2	ESLC-2_SSPC-7752	False	DOT1;DOT1 domain-containing protein	UniRef50_A0A448Z5S9	45.6	252.0	116.0	232.0	2.0	232.0	346.0	94.0	345.0	3.1700000000000002e-58	195.0	99.6	72.8	DOT1 domain-containing protein	1.0	183589.0	A0A448Z5S9_9STRA																																												1	['PF08123.16']	['DOT1']	['9.3e-08']	['34.8']	0	[]	[]	[]	[]	0	[]	[]	[]	[]	[]	0	[]	[]	[]	[]
NODE_253_length_28280_cov_11.988981_3016:3348(+)	eukaryotic	SRR17458615__METABAT2__E.1__bin.2	SRR17458615	PRJNA777294	ESLC-2	ESLC-2_SSPC-7753	False																																																															0	[]	[]	[]	[]	0	[]	[]	[]	[]	0	[]	[]	[]	[]	[]	0	[]	[]	[]	[]
NODE_253_length_28280_cov_11.988981_4842:5780(+)	eukaryotic	SRR17458615__METABAT2__E.1__bin.2	SRR17458615	PRJNA777294	ESLC-2	ESLC-2_SSPC-7754	False	Peptidase A1 domain-containing protein (Fragment)	UniRef50_A0A7S2UIM2	41.2	294.0	144.0	313.0	17.0	300.0	333.0	56.0	330.0	3.4700000000000004e-66	218.0	90.7	82.6	Peptidase A1 domain-containing protein (Fragment)	1.0	420275.0	A0A7S2UIM2_9STRA																																												0	[]	[]	[]	[]	0	[]	[]	[]	[]	0	[]	[]	[]	[]	[]	0	[]	[]	[]	[]
NODE_253_length_28280_cov_11.988981_1489:1950(-)	eukaryotic	SRR17458615__METABAT2__E.1__bin.2	SRR17458615	PRJNA777294	ESLC-2	ESLC-2_SSPC-7755	False	Trigger factor ribosome-binding bacterial domain-containing protein;Trigger_N	UniRef50_B5Y4V7	67.1	149.0	49.0	154.0	6.0	154.0	213.0	40.0	188.0	1.63e-64	204.0	96.8	70.0	Trigger factor ribosome-binding bacterial domain-containing protein	3.0	2850.0	B5Y4V7_PHATC																																												1	['PF05697.16']	['Trigger_N']	['2.1e-07']	['34.2']	0	[]	[]	[]	[]	0	[]	[]	[]	[]	[]	0	[]	[]	[]	[]
NODE_253_length_28280_cov_11.988981_19:585(-)	eukaryotic	SRR17458615__METABAT2__E.1__bin.2	SRR17458615	PRJNA777294	ESLC-2	ESLC-2_SSPC-7756	False	Ion transport domain-containing protein;Ion_trans	UniRef50_A0A7S3L3S1	31.4	156.0	102.0	189.0	27.0	182.0	421.0	140.0	290.0	1.62e-13	76.6	82.5	35.9	Ion transport domain-containing protein	1.0	265554.0	A0A7S3L3S1_9STRA																																												1	['PF00520.34']	['Ion_trans']	['9.6e-16']	['60.7']	0	[]	[]	[]	[]	0	[]	[]	[]	[]	[]	0	[]	[]	[]	[]
NODE_1319_length_5295_cov_13.657634_4320:5258(-)	eukaryotic	SRR17458615__METABAT2__E.1__bin.2	SRR17458615	PRJNA777294	ESLC-2	ESLC-2_SSPC-7757	False	HlyIII;Uncharacterized protein;hemolysin III	UniRef50_B7FYV8	61.1	314.0	117.0	313.0	1.0	313.0	563.0	242.0	551.0	9.4e-135	401.0	100.0	55.1	Uncharacterized protein	2.0	33850.0	B7FYV8_PHATC																																												1	['PF03006.23']	['HlyIII']	['5.5e-32']	['114.2']	0	[]	[]	[]	[]	0	[]	[]	[]	[]	[]	1	['K11068']	['hemolysin III']	[1.4999999999999999e-61]	[211.2]
NODE_2511_length_3336_cov_8.992380_118:801(-)	eukaryotic	SRR17458615__METABAT2__E.1__bin.2	SRR17458615	PRJNA777294	ESLC-2	ESLC-2_SSPC-7758	False	NTP pyrophosphohydrolase MazG putative catalytic core domain-containing protein;dCTP diphosphatase [EC:3.6.1.12]	UniRef50_A0A1E7EKS9	39.0	182.0	79.0	228.0	75.0	226.0	294.0	94.0	273.0	4.52e-28	115.0	66.7	61.2	NTP pyrophosphohydrolase MazG putative catalytic core domain-containing protein	1.0	635003.0	A0A1E7EKS9_9STRA																																												0	[]	[]	[]	[]	0	[]	[]	[]	[]	0	[]	[]	[]	[]	[]	1	['K16904']	['dCTP diphosphatase [EC:3.6.1.12]']	[8.8e-34]	[120.4]
NODE_1319_length_5295_cov_13.657634_4399:4548(+)	eukaryotic	SRR17458615__METABAT2__E.1__bin.2	SRR17458615	PRJNA777294	ESLC-2	ESLC-2_SSPC-7759	False																																																															0	[]	[]	[]	[]	0	[]	[]	[]	[]	0	[]	[]	[]	[]	[]	0	[]	[]	[]	[]
NODE_11_length_93086_cov_11.546624_17276:22772(+)	eukaryotic	SRR17458615__METABAT2__E.1__bin.2	SRR17458615	PRJNA777294	ESLC-2	ESLC-2_SSPC-776	True	HECT domain-containing protein	UniRef50_A0A1E7ETX1	47.3	1674.0	696.0	1808.0	165.0	1744.0	1877.0	282.0	1863.0	0.0	1298.0	87.4	84.3	HECT domain-containing protein	7.0	33850.0	A0A1E7ETX1_9STRA																																												0	[]	[]	[]	[]	0	[]	[]	[]	[]	0	[]	[]	[]	[]	[]	0	[]	[]	[]	[]
NODE_1319_length_5295_cov_13.657634_1110:2096(+)	eukaryotic	SRR17458615__METABAT2__E.1__bin.2	SRR17458615	PRJNA777294	ESLC-2	ESLC-2_SSPC-7760	False	Bestrophin;Bestrophin homolog;ion channel-forming bestrophin family protein	UniRef50_A0A7S1Y3W0	50.2	325.0	152.0	329.0	1.0	318.0	388.0	32.0	353.0	8.35e-107	325.0	96.7	83.0	Bestrophin homolog	5.0	2836.0	A0A7S1Y3W0_9STRA																																												1	['PF01062.24']	['Bestrophin']	['3.2e-22']	['82.1']	0	[]	[]	[]	[]	0	[]	[]	[]	[]	[]	1	['K08994']	['ion channel-forming bestrophin family protein']	[4.6e-26]	[94.8]
NODE_1319_length_5295_cov_13.657634_2185:3141(-)	eukaryotic	SRR17458615__METABAT2__E.1__bin.2	SRR17458615	PRJNA777294	ESLC-2	ESLC-2_SSPC-7761	False	Peptidase S54 rhomboid domain-containing protein;Rhomboid;rhomboid protease GluP [EC:3.4.21.105]	UniRef50_B7G2H6	58.7	322.0	121.0	319.0	1.0	319.0	342.0	26.0	338.0	7.199999999999997e-127	374.0	100.0	91.5	Peptidase S54 rhomboid domain-containing protein	3.0	38748.0	B7G2H6_PHATC																																												1	['PF01694.25']	['Rhomboid']	['9.9e-34']	['119.4']	0	[]	[]	[]	[]	0	[]	[]	[]	[]	[]	1	['K19225']	['rhomboid protease GluP [EC:3.4.21.105]']	[5.2999999999999996e-55]	[190.2]
NODE_666_length_10169_cov_11.913486_9077:10138(-)	eukaryotic	SRR17458615__METABAT2__E.1__bin.2	SRR17458615	PRJNA777294	ESLC-2	ESLC-2_SSPC-7762	False	Uncharacterized protein	UniRef50_B7G4B5	46.2	357.0	179.0	354.0	1.0	352.0	381.0	32.0	380.0	1.68e-111	337.0	99.4	91.6	Uncharacterized protein	2.0	2850.0	B7G4B5_PHATC																																												0	[]	[]	[]	[]	0	[]	[]	[]	[]	0	[]	[]	[]	[]	[]	0	[]	[]	[]	[]
NODE_666_length_10169_cov_11.913486_8252:9022(+)	eukaryotic	SRR17458615__METABAT2__E.1__bin.2	SRR17458615	PRJNA777294	ESLC-2	ESLC-2_SSPC-7763	False	Methyltransf_11;Methyltransf_25;Methyltransf_31;Methyltransferase type 11 domain-containing protein	UniRef50_A0A7S0F5D7	44.5	265.0	134.0	257.0	1.0	257.0	276.0	1.0	260.0	4.7e-68	219.0	100.0	94.2	Methyltransferase type 11 domain-containing protein	2.0	33850.0	A0A7S0F5D7_9STRA																																												3	['PF08241.15', 'PF13649.9', 'PF13847.9']	['Methyltransf_11', 'Methyltransf_25', 'Methyltransf_31']	['2.8e-05', '1.3e-06', '9.9e-08']	['27.5', '31.9', '34.8']	0	[]	[]	[]	[]	0	[]	[]	[]	[]	[]	0	[]	[]	[]	[]
NODE_666_length_10169_cov_11.913486_7050:7577(-)	eukaryotic	SRR17458615__METABAT2__E.1__bin.2	SRR17458615	PRJNA777294	ESLC-2	ESLC-2_SSPC-7764	False	Bifunctional lysine-specific demethylase and histidyl-hydroxylase (Fragment)	UniRef50_A0A7S2YFE5	31.8	154.0	80.0	154.0	22.0	154.0	407.0	2.0	151.0	3.41e-12	71.6	86.4	36.9	Bifunctional lysine-specific demethylase and histidyl-hydroxylase (Fragment)	1.0	265537.0	A0A7S2YFE5_9STRA																																												0	[]	[]	[]	[]	0	[]	[]	[]	[]	0	[]	[]	[]	[]	[]	0	[]	[]	[]	[]
NODE_1150_length_5869_cov_10.968008_1272:2459(+)	eukaryotic	SRR17458615__METABAT2__E.1__bin.2	SRR17458615	PRJNA777294	ESLC-2	ESLC-2_SSPC-7765	False	Uncharacterized protein	UniRef50_B5Y3Z9	30.5	400.0	227.0	396.0	40.0	396.0	485.0	60.0	451.0	2.5199999999999998e-34	141.0	90.2	80.8	Uncharacterized protein	1.0	556484.0	B5Y3Z9_PHATC																																												0	[]	[]	[]	[]	0	[]	[]	[]	[]	0	[]	[]	[]	[]	[]	0	[]	[]	[]	[]
NODE_1150_length_5869_cov_10.968008_3683:4180(-)	eukaryotic	SRR17458615__METABAT2__E.1__bin.2	SRR17458615	PRJNA777294	ESLC-2	ESLC-2_SSPC-7766	False																																																															0	[]	[]	[]	[]	0	[]	[]	[]	[]	0	[]	[]	[]	[]	[]	0	[]	[]	[]	[]
NODE_1150_length_5869_cov_10.968008_2647:2955(-)	eukaryotic	SRR17458615__METABAT2__E.1__bin.2	SRR17458615	PRJNA777294	ESLC-2	ESLC-2_SSPC-7767	False	Uncharacterized protein	UniRef50_A0A7S3L3X2	61.9	97.0	35.0	103.0	7.0	103.0	149.0	55.0	149.0	2.54e-36	128.0	94.2	63.8	Uncharacterized protein	1.0	265554.0	A0A7S3L3X2_9STRA																																												0	[]	[]	[]	[]	0	[]	[]	[]	[]	0	[]	[]	[]	[]	[]	0	[]	[]	[]	[]
NODE_1150_length_5869_cov_10.968008_104:888(-)	eukaryotic	SRR17458615__METABAT2__E.1__bin.2	SRR17458615	PRJNA777294	ESLC-2	ESLC-2_SSPC-7768	False	Thymidylate_kin;dTMP kinase;dTMP kinase [EC:2.7.4.9]	UniRef50_A0A7S4SZP3	58.6	227.0	94.0	233.0	7.0	233.0	270.0	30.0	256.0	1.74e-95	288.0	97.4	84.1	dTMP kinase	5.0	2836.0	A0A7S4SZP3_9STRA																																												1	['PF02223.20']	['Thymidylate_kin']	['4e-43']	['150.2']	0	[]	[]	[]	[]	0	[]	[]	[]	[]	[]	1	['K00943']	['dTMP kinase [EC:2.7.4.9]']	[1e-68]	[235.0]
NODE_3_length_131710_cov_11.758406_94607:95441(+)	eukaryotic	SRR17458615__METABAT2__E.1__bin.2	SRR17458615	PRJNA777294	ESLC-2	ESLC-2_SSPC-7769	False	Uncharacterized protein	UniRef50_B7FU57	64.0	247.0	88.0	252.0	7.0	252.0	317.0	71.0	317.0	1.67e-99	300.0	97.6	77.9	Uncharacterized protein	3.0	2850.0	B7FU57_PHATC																																												0	[]	[]	[]	[]	0	[]	[]	[]	[]	0	[]	[]	[]	[]	[]	0	[]	[]	[]	[]
NODE_44_length_63889_cov_11.665084_61399:62655(-)	eukaryotic	SRR17458615__METABAT2__E.1__bin.2	SRR17458615	PRJNA777294	ESLC-2	ESLC-2_SSPC-777	True	DnaJ;J domain-containing protein	UniRef50_B7FXH7	50.9	393.0	188.0	419.0	1.0	391.0	525.0	109.0	498.0	1.71e-80	265.0	93.3	74.3	J domain-containing protein	2.0	2850.0	B7FXH7_PHATC																																												1	['PF00226.34']	['DnaJ']	['1.9e-12']	['49.9']	0	[]	[]	[]	[]	0	[]	[]	[]	[]	[]	0	[]	[]	[]	[]
NODE_3_length_131710_cov_11.758406_92733:93803(-)	eukaryotic	SRR17458615__METABAT2__E.1__bin.2	SRR17458615	PRJNA777294	ESLC-2	ESLC-2_SSPC-7770	False	S1;S1 motif domain-containing protein;small subunit ribosomal protein S1	UniRef50_A0A7S2YAR6	73.6	367.0	84.0	357.0	3.0	357.0	419.0	54.0	419.0	5.09e-184	523.0	99.4	87.4	S1 motif domain-containing protein	22.0	2696291.0	A0A7S2YAR6_9STRA																														CAD7252417.1|GH13	45.7	70.0	38.0	357.0	217.0	286.0	1593.0	849.0	918.0	8.72e-12	72.8	19.6	4.4	1	['PF00575.26']	['S1']	['2.2e-13']	['53.2']	0	[]	[]	[]	[]	0	[]	[]	[]	[]	[]	1	['K02945']	['small subunit ribosomal protein S1']	[1.4e-73]	[251.3]
NODE_3_length_131710_cov_11.758406_92938:93474(+)	eukaryotic	SRR17458615__METABAT2__E.1__bin.2	SRR17458615	PRJNA777294	ESLC-2	ESLC-2_SSPC-7771	False																																																															0	[]	[]	[]	[]	0	[]	[]	[]	[]	0	[]	[]	[]	[]	[]	0	[]	[]	[]	[]
NODE_3_length_131710_cov_11.758406_95998:97704(+)	eukaryotic	SRR17458615__METABAT2__E.1__bin.2	SRR17458615	PRJNA777294	ESLC-2	ESLC-2_SSPC-7772	False	Uncharacterized protein	UniRef50_B7G9D9	38.0	623.0	320.0	569.0	1.0	569.0	615.0	1.0	611.0	1.4e-110	351.0	100.0	99.3	Uncharacterized protein	1.0	556484.0	B7G9D9_PHATC																																												0	[]	[]	[]	[]	0	[]	[]	[]	[]	0	[]	[]	[]	[]	[]	0	[]	[]	[]	[]
NODE_529_length_13253_cov_11.979164_10063:10440(-)	eukaryotic	SRR17458615__METABAT2__E.1__bin.2	SRR17458615	PRJNA777294	ESLC-2	ESLC-2_SSPC-7773	False																																																															0	[]	[]	[]	[]	0	[]	[]	[]	[]	0	[]	[]	[]	[]	[]	0	[]	[]	[]	[]
NODE_529_length_13253_cov_11.979164_8913:10481(+)	eukaryotic	SRR17458615__METABAT2__E.1__bin.2	SRR17458615	PRJNA777294	ESLC-2	ESLC-2_SSPC-7774	False	VDE;Violaxanthin deepoxidase-related, chloroplast	UniRef50_B7FR37	52.0	510.0	209.0	523.0	21.0	523.0	587.0	95.0	575.0	4.9000000000000004e-170	501.0	96.2	81.9	Violaxanthin deepoxidase-related, chloroplast	8.0	2836.0	B7FR37_PHATC																																												1	['PF07137.14']	['VDE']	['1.8e-25']	['92.8']	0	[]	[]	[]	[]	0	[]	[]	[]	[]	[]	0	[]	[]	[]	[]
NODE_529_length_13253_cov_11.979164_10816:12637(-)	eukaryotic	SRR17458615__METABAT2__E.1__bin.2	SRR17458615	PRJNA777294	ESLC-2	ESLC-2_SSPC-7775	False	Diatom histidine kinase 1;HATPase_c;HisKA;Response_reg	UniRef50_B7GE04	37.4	597.0	308.0	576.0	8.0	576.0	883.0	314.0	872.0	1.2e-108	353.0	98.8	63.3	Diatom histidine kinase 1	1.0	556484.0	B7GE04_PHATC	BGC0002713|c1|41167-43494|-|PluTT01m_04670|two-component_sensor_histidine_kinase_BarA|AXG46174.1	35.4	237.0	136.0	576.0	34.0	270.0	775.0	296.0	515.0	8.190000000000001e-32	131.0	41.1	28.4	VFG001888(gb|WP_010947629)	26.0	588.0	363.0	576.0	2.0	571.0	910.0	263.0	796.0	2.4899999999999998e-39	151.0	99.0	58.7	(letS) hybrid sensor histidine kinase/response regulator [LetA/S (VF0262) - Regulation (VFC0301)] [Legionella pneumophila subsp. pneumophila str. Philadelphia 1]	CAE6200414.1|CBM43	24.2	612.0	362.0	576.0	34.0	575.0	1309.0	593.0	1172.0	4.7400000000000004e-35	147.0	94.1	44.3	3	['PF02518.29', 'PF00512.28', 'PF00072.27']	['HATPase_c', 'HisKA', 'Response_reg']	['5.2e-21', '6.9e-10', '1.4e-21']	['78.1', '41.7', '79.6']	0	[]	[]	[]	[]	0	[]	[]	[]	[]	[]	0	[]	[]	[]	[]
NODE_2274_length_3543_cov_13.222477_954:2399(-)	eukaryotic	SRR17458615__METABAT2__E.1__bin.2	SRR17458615	PRJNA777294	ESLC-2	ESLC-2_SSPC-7776	False	Acetyltransf_10;His_Phos_1;N-acetyltransferase domain-containing protein	UniRef50_B7G3K3	51.1	489.0	193.0	482.0	21.0	473.0	528.0	17.0	495.0	7.799999999999999e-154	456.0	94.0	90.7	N-acetyltransferase domain-containing protein	1.0	556484.0	B7G3K3_PHATC																																												2	['PF13673.10', 'PF00300.25']	['Acetyltransf_10', 'His_Phos_1']	['0.00011', '6.9e-05']	['25.0', '25.5']	0	[]	[]	[]	[]	0	[]	[]	[]	[]	[]	0	[]	[]	[]	[]
NODE_363_length_21133_cov_11.261790_11508:11702(+)	eukaryotic	SRR17458615__METABAT2__E.1__bin.2	SRR17458615	PRJNA777294	ESLC-2	ESLC-2_SSPC-7778	False	Uncharacterized protein	UniRef50_A0A448ZQK8	67.7	65.0	21.0	65.0	1.0	65.0	119.0	55.0	119.0	8.44e-16	73.6	100.0	54.6	Uncharacterized protein	1.0	183589.0	A0A448ZQK8_9STRA																																												0	[]	[]	[]	[]	0	[]	[]	[]	[]	0	[]	[]	[]	[]	[]	0	[]	[]	[]	[]
NODE_363_length_21133_cov_11.261790_4062:5672(-)	eukaryotic	SRR17458615__METABAT2__E.1__bin.2	SRR17458615	PRJNA777294	ESLC-2	ESLC-2_SSPC-7779	False	Aa_trans;Amino acid transporter transmembrane domain-containing protein;Trp_Tyr_perm	UniRef50_B7GA29	56.0	573.0	207.0	537.0	1.0	537.0	618.0	47.0	610.0	1.6899999999999998e-197	572.0	100.0	91.3	Amino acid transporter transmembrane domain-containing protein	1.0	556484.0	B7GA29_PHATC																																												2	['PF01490.21', 'PF03222.16']	['Aa_trans', 'Trp_Tyr_perm']	['8.7e-46', '8.5e-08']	['159.4', '34.6']	0	[]	[]	[]	[]	0	[]	[]	[]	[]	[]	0	[]	[]	[]	[]
NODE_44_length_63889_cov_11.665084_45654:45902(-)	eukaryotic	SRR17458615__METABAT2__E.1__bin.2	SRR17458615	PRJNA777294	ESLC-2	ESLC-2_SSPC-778	True																																																															0	[]	[]	[]	[]	0	[]	[]	[]	[]	0	[]	[]	[]	[]	[]	0	[]	[]	[]	[]
NODE_363_length_21133_cov_11.261790_1429:2721(-)	eukaryotic	SRR17458615__METABAT2__E.1__bin.2	SRR17458615	PRJNA777294	ESLC-2	ESLC-2_SSPC-7780	False	Uncharacterized protein	UniRef50_B7FPY5	30.2	457.0	283.0	431.0	3.0	430.0	600.0	106.0	555.0	1.85e-65	228.0	99.3	75.0	Uncharacterized protein	2.0	2850.0	B7FPY5_PHATC																																												0	[]	[]	[]	[]	0	[]	[]	[]	[]	0	[]	[]	[]	[]	[]	0	[]	[]	[]	[]
NODE_363_length_21133_cov_11.261790_6231:7277(+)	eukaryotic	SRR17458615__METABAT2__E.1__bin.2	SRR17458615	PRJNA777294	ESLC-2	ESLC-2_SSPC-7781	False	AB hydrolase-1 domain-containing protein;ABHD18	UniRef50_A0A6T0DKH7	31.3	402.0	213.0	349.0	1.0	349.0	407.0	12.0	403.0	3.4700000000000004e-37	146.0	100.0	96.3	AB hydrolase-1 domain-containing protein	1.0	13221.0	A0A6T0DKH7_CHRCT																																												1	['PF09752.12']	['ABHD18']	['8.9e-31']	['110.2']	0	[]	[]	[]	[]	0	[]	[]	[]	[]	[]	0	[]	[]	[]	[]
NODE_363_length_21133_cov_11.261790_897:1274(+)	eukaryotic	SRR17458615__METABAT2__E.1__bin.2	SRR17458615	PRJNA777294	ESLC-2	ESLC-2_SSPC-7782	False	KIF-binding protein	UniRef50_A0A1Z5JPC2	31.3	131.0	73.0	126.0	1.0	126.0	210.0	92.0	210.0	4.44e-05	49.7	100.0	56.7	KIF-binding protein	2.0	1519565.0	A0A1Z5JPC2_FISSO																																												0	[]	[]	[]	[]	0	[]	[]	[]	[]	0	[]	[]	[]	[]	[]	0	[]	[]	[]	[]
NODE_363_length_21133_cov_11.261790_14380:14958(+)	eukaryotic	SRR17458615__METABAT2__E.1__bin.2	SRR17458615	PRJNA777294	ESLC-2	ESLC-2_SSPC-7783	False	Rieske;Rieske domain-containing protein;Rieske_2	UniRef50_A0A1Z5K1G5	54.8	188.0	67.0	193.0	16.0	193.0	347.0	150.0	329.0	9.84e-63	205.0	92.2	51.9	Rieske domain-containing protein	1.0	1519565.0	A0A1Z5K1G5_FISSO																																												2	['PF00355.29', 'PF13806.9']	['Rieske', 'Rieske_2']	['1.1e-05', '9.8e-06']	['28.2', '28.3']	0	[]	[]	[]	[]	0	[]	[]	[]	[]	[]	0	[]	[]	[]	[]
NODE_363_length_21133_cov_11.261790_7409:8362(-)	eukaryotic	SRR17458615__METABAT2__E.1__bin.2	SRR17458615	PRJNA777294	ESLC-2	ESLC-2_SSPC-7784	False	Sulfotransferase domain-containing protein	UniRef50_A0A1Z5K1U9	60.2	319.0	123.0	318.0	1.0	318.0	519.0	203.0	518.0	8.999999999999999e-142	418.0	100.0	60.9	Sulfotransferase domain-containing protein	2.0	1519565.0	A0A1Z5K1U9_FISSO																																												0	[]	[]	[]	[]	0	[]	[]	[]	[]	0	[]	[]	[]	[]	[]	0	[]	[]	[]	[]
NODE_363_length_21133_cov_11.261790_9769:11151(+)	eukaryotic	SRR17458615__METABAT2__E.1__bin.2	SRR17458615	PRJNA777294	ESLC-2	ESLC-2_SSPC-7785	False	C3H1-type domain-containing protein;Nup160;WD40	UniRef50_B7G517	42.4	450.0	172.0	461.0	44.0	459.0	469.0	70.0	466.0	1.07e-96	306.0	90.2	84.6	C3H1-type domain-containing protein	3.0	2836.0	B7G517_PHATC																																												2	['PF11715.11', 'PF00400.35']	['Nup160', 'WD40']	['0.35', '0.0014']	['12.5', '22.2']	0	[]	[]	[]	[]	0	[]	[]	[]	[]	[]	0	[]	[]	[]	[]
NODE_966_length_6823_cov_12.398050_2194:2664(+)	eukaryotic	SRR17458615__METABAT2__E.1__bin.2	SRR17458615	PRJNA777294	ESLC-2	ESLC-2_SSPC-7786	False	HSP20;HSP20 family protein	UniRef50_B5Y3Y4	40.1	162.0	91.0	157.0	1.0	157.0	216.0	21.0	181.0	4.98e-37	134.0	100.0	74.5	HSP20	2.0	2850.0	B5Y3Y4_PHATC																																												1	['PF00011.24']	['HSP20']	['2.3e-14']	['56.3']	0	[]	[]	[]	[]	0	[]	[]	[]	[]	[]	1	['K13993']	['HSP20 family protein']	[4.1e-20]	[75.3]
NODE_2078_length_3763_cov_10.184196_99:2215(-)	eukaryotic	SRR17458615__METABAT2__E.1__bin.2	SRR17458615	PRJNA777294	ESLC-2	ESLC-2_SSPC-7787	False	ABC1;Protein kinase domain-containing protein;aarF domain-containing kinase	UniRef50_A0A7S1ZBW8	72.1	673.0	169.0	672.0	12.0	671.0	854.0	88.0	754.0	0.0	927.0	98.2	78.1	Protein kinase domain-containing protein	13.0	2759.0	A0A7S1ZBW8_TRICV	BGC0001704|c1|35873-37663|+|AQX77698.1|NocT|AQX77698.1	38.1	433.0	255.0	672.0	106.0	531.0	596.0	46.0	472.0	4.0699999999999998e-84	277.0	63.4	71.6																														1	['PF03109.19']	['ABC1']	['9.8e-58']	['198.1']	0	[]	[]	[]	[]	0	[]	[]	[]	[]	[]	1	['K08869']	['aarF domain-containing kinase']	[3.2e-101]	[342.8]
