## Supplementary Tables for "Unveiling the Microbial Realm with VEBA 2.0: A modular bioinformatics suite for end-to-end genome-resolved prokaryotic, (micro)eukaryotic, and viral multi-omics from either short- or long-read sequencing": Table_S2.tsv (part 39 of 194)

	Identifiers	Identifiers	Identifiers	Identifiers	Identifiers	Identifiers	Identifiers	Consensus	UniRef	UniRef	UniRef	UniRef	UniRef	UniRef	UniRef	UniRef	UniRef	UniRef	UniRef	UniRef	UniRef	UniRef	UniRef	UniRef	UniRef	UniRef	MIBiG	MIBiG	MIBiG	MIBiG	MIBiG	MIBiG	MIBiG	MIBiG	MIBiG	MIBiG	MIBiG	MIBiG	MIBiG	MIBiG	VFDB	VFDB	VFDB	VFDB	VFDB	VFDB	VFDB	VFDB	VFDB	VFDB	VFDB	VFDB	VFDB	VFDB	VFDB	CAZy	CAZy	CAZy	CAZy	CAZy	CAZy	CAZy	CAZy	CAZy	CAZy	CAZy	CAZy	CAZy	CAZy	Pfam	Pfam	Pfam	Pfam	Pfam	NCBIfam-AMR	NCBIfam-AMR	NCBIfam-AMR	NCBIfam-AMR	NCBIfam-AMR	AntiFam	AntiFam	AntiFam	AntiFam	AntiFam	AntiFam	KOFAM	KOFAM	KOFAM	KOFAM	KOFAM	PlasticDB	PlasticDB	PlasticDB	PlasticDB	PlasticDB	PlasticDB	PlasticDB	PlasticDB	PlasticDB	PlasticDB	PlasticDB	PlasticDB	PlasticDB	PlasticDB	PlasticDB	NCBIfam-AMR
NODE_966_length_6823_cov_12.398050_822:1850(+)	eukaryotic	SRR17458615__METABAT2__E.1__bin.2	SRR17458615	PRJNA777294	ESLC-2	ESLC-2_SSPC-7788	False	Ni_insertion;Uncharacterized protein;pyridinium-3,5-bisthiocarboxylic acid mononucleotide nickel chelatase [EC:4.99.1.12]	UniRef50_B5Y3Y3	49.9	377.0	138.0	343.0	2.0	343.0	455.0	83.0	443.0	5.61e-86	274.0	99.7	79.3	Uncharacterized protein	1.0	556484.0	B5Y3Y3_PHATC																																												1	['PF01969.20']	['Ni_insertion']	['2.1e-61']	['211.1']	0	[]	[]	[]	[]	0	[]	[]	[]	[]	[]	1	['K09121']	['pyridinium-3,5-bisthiocarboxylic acid mononucleotide nickel chelatase [EC:4.99.1.12]']	[5.9e-75]	[256.2]
NODE_2052_length_3803_cov_11.779082_1361:1792(-)	eukaryotic	SRR17458615__METABAT2__E.1__bin.2	SRR17458615	PRJNA777294	ESLC-2	ESLC-2_SSPC-7789	False																																																															0	[]	[]	[]	[]	0	[]	[]	[]	[]	0	[]	[]	[]	[]	[]	0	[]	[]	[]	[]
NODE_66_length_53939_cov_11.282125_37894:38604(-)	eukaryotic	SRR17458615__METABAT2__E.1__bin.2	SRR17458615	PRJNA777294	ESLC-2	ESLC-2_SSPC-779	True	Uncharacterized protein	UniRef50_A0A9K3KD37	34.0	262.0	142.0	237.0	1.0	237.0	270.0	1.0	256.0	1.33e-32	127.0	100.0	94.8	Uncharacterized protein	2.0	303405.0	A0A9K3KD37_9STRA																																												0	[]	[]	[]	[]	0	[]	[]	[]	[]	0	[]	[]	[]	[]	[]	0	[]	[]	[]	[]
NODE_966_length_6823_cov_12.398050_1658:1813(-)	eukaryotic	SRR17458615__METABAT2__E.1__bin.2	SRR17458615	PRJNA777294	ESLC-2	ESLC-2_SSPC-7790	False																																																															0	[]	[]	[]	[]	0	[]	[]	[]	[]	0	[]	[]	[]	[]	[]	0	[]	[]	[]	[]
NODE_2078_length_3763_cov_10.184196_2730:3566(-)	eukaryotic	SRR17458615__METABAT2__E.1__bin.2	SRR17458615	PRJNA777294	ESLC-2	ESLC-2_SSPC-7791	False	Uncharacterized protein	UniRef50_B5Y3Z2	38.4	138.0	78.0	279.0	141.0	275.0	295.0	137.0	270.0	0.000796	49.7	48.4	45.4	Uncharacterized protein	2.0	2850.0	B5Y3Z2_PHATC																																												0	[]	[]	[]	[]	0	[]	[]	[]	[]	0	[]	[]	[]	[]	[]	0	[]	[]	[]	[]
NODE_2052_length_3803_cov_11.779082_2059:3387(-)	eukaryotic	SRR17458615__METABAT2__E.1__bin.2	SRR17458615	PRJNA777294	ESLC-2	ESLC-2_SSPC-7792	False	CID;CID domain-containing protein;regulator of Ty1 transposition protein 103	UniRef50_B5Y3Y9	43.4	454.0	238.0	443.0	5.0	443.0	456.0	6.0	455.0	1.77e-89	287.0	99.1	98.7	CID domain-containing protein	4.0	33850.0	B5Y3Y9_PHATC																																												1	['PF04818.16']	['CID']	['8.9e-23']	['83.8']	0	[]	[]	[]	[]	0	[]	[]	[]	[]	[]	1	['K15559']	['regulator of Ty1 transposition protein 103']	[2.6e-22]	[82.6]
NODE_2078_length_3763_cov_10.184196_100:516(+)	eukaryotic	SRR17458615__METABAT2__E.1__bin.2	SRR17458615	PRJNA777294	ESLC-2	ESLC-2_SSPC-7793	False																																																															0	[]	[]	[]	[]	0	[]	[]	[]	[]	0	[]	[]	[]	[]	[]	0	[]	[]	[]	[]
NODE_966_length_6823_cov_12.398050_5518:6798(-)	eukaryotic	SRR17458615__METABAT2__E.1__bin.2	SRR17458615	PRJNA777294	ESLC-2	ESLC-2_SSPC-7794	False	Nop53;Ribosome biogenesis protein NOP53;nucleolar protein 53	UniRef50_B5Y3Y8	40.5	437.0	233.0	427.0	1.0	427.0	420.0	1.0	420.0	1.0299999999999999e-69	234.0	100.0	100.0	Ribosome biogenesis protein NOP53	1.0	556484.0	B5Y3Y8_PHATC																																												1	['PF07767.14']	['Nop53']	['2.1e-37']	['132.4']	0	[]	[]	[]	[]	0	[]	[]	[]	[]	[]	1	['K14840']	['nucleolar protein 53']	[3.2e-45]	[157.8]
NODE_2052_length_3803_cov_11.779082_288:1994(+)	eukaryotic	SRR17458615__METABAT2__E.1__bin.2	SRR17458615	PRJNA777294	ESLC-2	ESLC-2_SSPC-7795	False	Met_10;SAM-dependent methyltransferase TRM5/TYW2-type domain-containing protein;TYW3;tRNA wybutosine-synthesizing protein 3 [EC:2.1.1.282]	UniRef50_A0A448ZTA5	55.0	602.0	212.0	569.0	1.0	569.0	593.0	14.0	589.0	4.13e-213	612.0	100.0	97.1	SAM-dependent methyltransferase TRM5/TYW2-type domain-containing protein	13.0	2836.0	A0A448ZTA5_9STRA																																												2	['PF02475.19', 'PF02676.17']	['Met_10', 'TYW3']	['5e-25', '4e-39']	['91.3', '137.2']	0	[]	[]	[]	[]	0	[]	[]	[]	[]	[]	1	['K15450']	['tRNA wybutosine-synthesizing protein 3 [EC:2.1.1.282]']	[2.2e-36]	[128.6]
NODE_966_length_6823_cov_12.398050_2796:4946(-)	eukaryotic	SRR17458615__METABAT2__E.1__bin.2	SRR17458615	PRJNA777294	ESLC-2	ESLC-2_SSPC-7796	False	NF-X1-like transcription factor;R3H	UniRef50_B5Y3Y6	43.9	791.0	300.0	696.0	1.0	696.0	906.0	159.0	900.0	1.7e-154	478.0	100.0	81.9	NF-X1-like transcription factor	1.0	556484.0	B5Y3Y6_PHATC																																												1	['PF01424.25']	['R3H']	['5.2e-09']	['38.8']	0	[]	[]	[]	[]	0	[]	[]	[]	[]	[]	0	[]	[]	[]	[]
NODE_117_length_42250_cov_12.463491_3864:4475(+)	eukaryotic	SRR17458615__METABAT2__E.1__bin.2	SRR17458615	PRJNA777294	ESLC-2	ESLC-2_SSPC-7797	False																																																															0	[]	[]	[]	[]	0	[]	[]	[]	[]	0	[]	[]	[]	[]	[]	0	[]	[]	[]	[]
NODE_117_length_42250_cov_12.463491_1612:2967(-)	eukaryotic	SRR17458615__METABAT2__E.1__bin.2	SRR17458615	PRJNA777294	ESLC-2	ESLC-2_SSPC-7798	False	Ank;Ank_2;Ank_4;Uncharacterized protein	UniRef50_A0A7S3P5D8	49.5	475.0	211.0	452.0	1.0	452.0	974.0	488.0	956.0	5.63e-137	425.0	100.0	48.2	Uncharacterized protein	1.0	265554.0	A0A7S3P5D8_9STRA																																												3	['PF00023.33', 'PF12796.10', 'PF13637.9']	['Ank', 'Ank_2', 'Ank_4']	['2.9', '1.7', '11']	['11.3', '12.1', '9.6']	0	[]	[]	[]	[]	0	[]	[]	[]	[]	[]	0	[]	[]	[]	[]
NODE_117_length_42250_cov_12.463491_6039:6638(+)	eukaryotic	SRR17458615__METABAT2__E.1__bin.2	SRR17458615	PRJNA777294	ESLC-2	ESLC-2_SSPC-7799	False																																																															0	[]	[]	[]	[]	0	[]	[]	[]	[]	0	[]	[]	[]	[]	[]	0	[]	[]	[]	[]
NODE_470_length_15664_cov_11.217054_8669:10696(+)	eukaryotic	SRR17458615__METABAT2__E.1__bin.2	SRR17458615	PRJNA777294	ESLC-2	ESLC-2_SSPC-78	True	Uncharacterized protein	UniRef50_B7GAI4	45.5	628.0	233.0	643.0	31.0	587.0	686.0	41.0	630.0	3.6e-130	406.0	86.6	86.0	Uncharacterized protein	3.0	2850.0	B7GAI4_PHATC																																												0	[]	[]	[]	[]	0	[]	[]	[]	[]	0	[]	[]	[]	[]	[]	0	[]	[]	[]	[]
NODE_86_length_47937_cov_12.135730_23801:24330(-)	eukaryotic	SRR17458615__METABAT2__E.1__bin.2	SRR17458615	PRJNA777294	ESLC-2	ESLC-2_SSPC-78	False	Uncharacterized protein	UniRef50_A0A7S3LEI9	69.7	122.0	37.0	123.0	2.0	123.0	246.0	6.0	127.0	4.09e-51	169.0	99.2	49.6	Uncharacterized protein	1.0	265554.0	A0A7S3LEI9_9STRA																																												0	[]	[]	[]	[]	0	[]	[]	[]	[]	0	[]	[]	[]	[]	[]	0	[]	[]	[]	[]
NODE_101_length_45309_cov_12.212843_19627:22867(-)	eukaryotic	SRR17458615__METABAT2__E.1__bin.2	SRR17458615	PRJNA777294	ESLC-2	ESLC-2_SSPC-780	True	Calcium-transporting ATPase;Cation_ATPase;Cation_ATPase_C;Cation_ATPase_N;E1-E2_ATPase;Hydrolase	UniRef50_A0A7S1ZAB0	69.4	1040.0	289.0	1053.0	10.0	1042.0	1109.0	86.0	1103.0	0.0	1370.0	98.1	91.8	Calcium-transporting ATPase	5.0	2696291.0	A0A7S1ZAB0_9STRA	BGC0001057|c1|42036-46050|-|ABB90287.1|Ca2+_ATPase|ABB90287.1	38.8	1003.0	487.0	1053.0	56.0	997.0	1284.0	197.0	1133.0	1.36e-174	546.0	89.5	73.0	VFG000574(gb|NP_462662)	21.8	893.0	528.0	1053.0	20.0	871.0	908.0	15.0	778.0	2.1500000000000002e-29	123.0	80.9	84.1	(mgtB) Mg2+ transport protein [MgtBC (VF0106) - Nutritional/Metabolic factor (VFC0272)] [Salmonella enterica subsp. enterica serovar Typhimurium str. LT2]	UQC91306.1|AA9|CBM1	37.0	998.0	495.0	1053.0	56.0	997.0	1707.0	150.0	1069.0	1.53e-165	536.0	89.5	53.9	5	['PF13246.9', 'PF00689.24', 'PF00690.29', 'PF00122.23', 'PF00702.29']	['Cation_ATPase', 'Cation_ATPase_C', 'Cation_ATPase_N', 'E1-E2_ATPase', 'Hydrolase']	['1.8e-12', '1.2e-37', '1.3e-14', '7e-40', '1.4e-07']	['50.0', '132.3', '56.5', '139.4', '35.0']	0	[]	[]	[]	[]	0	[]	[]	[]	[]	[]	0	[]	[]	[]	[]
NODE_117_length_42250_cov_12.463491_3882:6842(-)	eukaryotic	SRR17458615__METABAT2__E.1__bin.2	SRR17458615	PRJNA777294	ESLC-2	ESLC-2_SSPC-7800	False	DUF4395;Glutaredoxin;Glutaredoxin domain-containing protein;Hemerythrin;SLAC1;glutaredoxin 3	UniRef50_A0A7S1YR59	54.3	960.0	410.0	960.0	24.0	960.0	986.0	33.0	986.0	0.0	1073.0	97.6	96.8	Glutaredoxin domain-containing protein	4.0	2836.0	A0A7S1YR59_9STRA																														CDS09080.1|GT22	36.0	89.0	54.0	960.0	40.0	127.0	592.0	500.0	586.0	5.79e-09	66.2	9.2	14.7	4	['PF14340.9', 'PF00462.27', 'PF01814.26', 'PF03595.20']	['DUF4395', 'Glutaredoxin', 'Hemerythrin', 'SLAC1']	['4.3e-22', '4.5e-10', '3.4e-08', '1.4e-25']	['81.7', '42.5', '37.1', '93.3']	0	[]	[]	[]	[]	0	[]	[]	[]	[]	[]	1	['K03676']	['glutaredoxin 3']	[6.3e-27]	[97.7]
NODE_117_length_42250_cov_12.463491_7341:9056(-)	eukaryotic	SRR17458615__METABAT2__E.1__bin.2	SRR17458615	PRJNA777294	ESLC-2	ESLC-2_SSPC-7801	False	GTP_EFTU;RF3_C;Tr-type G domain-containing protein (Fragment);peptide chain release factor 3	UniRef50_A0A7R9VQ10	72.9	491.0	110.0	572.0	97.0	570.0	485.0	1.0	485.0	2.01e-255	716.0	82.9	100.0	Tr-type G domain-containing protein (Fragment)	6.0	131567.0	A0A7R9VQ10_9STRA	BGC0000216|c1|4939-6927|-|AFU65884.1|DacR1|AFU65884.1	25.3	510.0	303.0	572.0	35.0	530.0	662.0	3.0	448.0	1.8599999999999997e-30	127.0	86.7	67.4																AHC21644.2|GH1	45.0	542.0	268.0	572.0	29.0	566.0	526.0	11.0	526.0	3.82e-150	447.0	94.1	98.1	2	['PF00009.30', 'PF16658.8']	['GTP_EFTU', 'RF3_C']	['4.5e-47', '1.4e-39']	['163.0', '137.8']	0	[]	[]	[]	[]	0	[]	[]	[]	[]	[]	1	['K02837']	['peptide chain release factor 3']	[5e-225]	[752.0]
NODE_6851_length_1978_cov_15.656266_430:1392(-)	eukaryotic	SRR17458615__METABAT2__E.1__bin.2	SRR17458615	PRJNA777294	ESLC-2	ESLC-2_SSPC-7802	False	Hexosyltransferase	UniRef50_B7GCF4	44.5	339.0	164.0	321.0	1.0	321.0	499.0	163.0	495.0	1.36e-81	263.0	100.0	66.7	Hexosyltransferase	1.0	556484.0	B7GCF4_PHATC																														CAG9294078.1|GT31	34.4	288.0	155.0	321.0	62.0	321.0	540.0	242.0	523.0	7.41e-39	149.0	81.0	52.2	0	[]	[]	[]	[]	0	[]	[]	[]	[]	0	[]	[]	[]	[]	[]	0	[]	[]	[]	[]
NODE_701_length_9454_cov_10.668050_0:1088(-)	eukaryotic	SRR17458615__METABAT2__E.1__bin.2	SRR17458615	PRJNA777294	ESLC-2	ESLC-2_SSPC-7803	False	GST C-terminal domain-containing protein;GST_C;GST_C_2;GST_C_3	UniRef50_A0A7S4MTS2	49.9	383.0	160.0	363.0	2.0	363.0	484.0	99.0	470.0	1.1e-104	324.0	99.7	76.9	GST C-terminal domain-containing protein	4.0	2836.0	A0A7S4MTS2_9STRA																																												3	['PF00043.28', 'PF13410.9', 'PF14497.9']	['GST_C', 'GST_C_2', 'GST_C_3']	['4.8e-05', '3.5e-09', '7.3e-05']	['26.4', '39.3', '25.7']	0	[]	[]	[]	[]	0	[]	[]	[]	[]	[]	0	[]	[]	[]	[]
NODE_117_length_42250_cov_12.463491_7990:8316(+)	eukaryotic	SRR17458615__METABAT2__E.1__bin.2	SRR17458615	PRJNA777294	ESLC-2	ESLC-2_SSPC-7804	False	Unannotated protein	UniRef50_A0A6J6AFS5	39.4	94.0	45.0	109.0	1.0	94.0	200.0	56.0	137.0	0.000178	47.4	86.2	41.0	Unannotated protein	1.0	449393.0	A0A6J6AFS5_9ZZZZ																																												0	[]	[]	[]	[]	0	[]	[]	[]	[]	0	[]	[]	[]	[]	[]	0	[]	[]	[]	[]
NODE_95_length_46100_cov_11.572940_31539:31811(-)	eukaryotic	SRR17458615__METABAT2__E.1__bin.2	SRR17458615	PRJNA777294	ESLC-2	ESLC-2_SSPC-7805	False	FoP_duplication																																																														1	['PF13865.9']	['FoP_duplication']	['6.9e-12']	['48.7']	0	[]	[]	[]	[]	0	[]	[]	[]	[]	[]	0	[]	[]	[]	[]
NODE_95_length_46100_cov_11.572940_27610:28950(+)	eukaryotic	SRR17458615__METABAT2__E.1__bin.2	SRR17458615	PRJNA777294	ESLC-2	ESLC-2_SSPC-7806	False	Cyclin;Cyclin_N;WW;WW domain-containing protein	UniRef50_B7G6B9	45.3	466.0	188.0	447.0	1.0	447.0	585.0	89.0	506.0	1.16e-109	343.0	100.0	71.5	WW domain-containing protein	3.0	2850.0	B7G6B9_PHATC																																												3	['PF08613.14', 'PF00134.26', 'PF00397.29']	['Cyclin', 'Cyclin_N', 'WW']	['1.2e-06', '1.3e-06', '7.5e-06']	['31.9', '31.1', '28.8']	0	[]	[]	[]	[]	0	[]	[]	[]	[]	[]	0	[]	[]	[]	[]
NODE_95_length_46100_cov_11.572940_20578:22377(-)	eukaryotic	SRR17458615__METABAT2__E.1__bin.2	SRR17458615	PRJNA777294	ESLC-2	ESLC-2_SSPC-7807	False	ANAPC4_WD40;Anaphase-promoting complex subunit 4 WD40 domain-containing protein;WD40;eIF2A	UniRef50_B7FRB1	29.2	607.0	384.0	600.0	13.0	600.0	1095.0	429.0	1008.0	6.58e-51	198.0	98.0	53.0	Anaphase-promoting complex subunit 4 WD40 domain-containing protein	1.0	556484.0	B7FRB1_PHATC																																												3	['PF12894.10', 'PF08662.14', 'PF00400.35']	['ANAPC4_WD40', 'eIF2A', 'WD40']	['0.00047', '34', '7.2']	['23.2', '7.2', '10.5']	0	[]	[]	[]	[]	0	[]	[]	[]	[]	[]	0	[]	[]	[]	[]
NODE_95_length_46100_cov_11.572940_28591:28782(-)	eukaryotic	SRR17458615__METABAT2__E.1__bin.2	SRR17458615	PRJNA777294	ESLC-2	ESLC-2_SSPC-7808	False																																																															0	[]	[]	[]	[]	0	[]	[]	[]	[]	0	[]	[]	[]	[]	[]	0	[]	[]	[]	[]
NODE_95_length_46100_cov_11.572940_23806:27036(+)	eukaryotic	SRR17458615__METABAT2__E.1__bin.2	SRR17458615	PRJNA777294	ESLC-2	ESLC-2_SSPC-7809	False	HECT;HECT-type E3 ubiquitin transferase	UniRef50_A0A7S3KY66	53.9	653.0	272.0	1077.0	439.0	1077.0	742.0	105.0	742.0	5.330000000000001e-223	662.0	59.3	86.0	HECT-type E3 ubiquitin transferase	1.0	265554.0	A0A7S3KY66_9STRA																																												1	['PF00632.28']	['HECT']	['4.1e-81']	['275.7']	0	[]	[]	[]	[]	0	[]	[]	[]	[]	[]	0	[]	[]	[]	[]
NODE_101_length_45309_cov_12.212843_21860:22195(+)	eukaryotic	SRR17458615__METABAT2__E.1__bin.2	SRR17458615	PRJNA777294	ESLC-2	ESLC-2_SSPC-781	True																																																															0	[]	[]	[]	[]	0	[]	[]	[]	[]	0	[]	[]	[]	[]	[]	0	[]	[]	[]	[]
NODE_11_length_93086_cov_11.546624_4892:9016(-)	eukaryotic	SRR17458615__METABAT2__E.1__bin.2	SRR17458615	PRJNA777294	ESLC-2	ESLC-2_SSPC-7810	False	AAA_11;AAA_12;AAA_19;Aquarius_N;Intron-binding protein aquarius (Fragment);intron-binding protein aquarius	UniRef50_B8C1M1	51.2	1091.0	435.0	1375.0	305.0	1357.0	1131.0	99.0	1130.0	0.0	1040.0	76.6	91.2	Intron-binding protein aquarius (Fragment)	6.0	2836.0	B8C1M1_THAPS																																												4	['PF13086.9', 'PF13087.9', 'PF13245.9', 'PF16399.8']	['AAA_11', 'AAA_12', 'AAA_19', 'Aquarius_N']	['2.8e-24', '8.1e-25', '1e-05', '3.1e-105']	['89.2', '90.5', '28.7', '355.9']	0	[]	[]	[]	[]	0	[]	[]	[]	[]	[]	1	['K12874']	['intron-binding protein aquarius']	[0.0]	[1265.8]
NODE_11_length_93086_cov_11.546624_3418:4359(-)	eukaryotic	SRR17458615__METABAT2__E.1__bin.2	SRR17458615	PRJNA777294	ESLC-2	ESLC-2_SSPC-7811	False	Ion transport domain-containing protein;Ion_trans	UniRef50_A0A7S1YG61	48.1	231.0	117.0	314.0	22.0	249.0	319.0	1.0	231.0	1.4999999999999999e-61	206.0	72.6	72.4	Ion transport domain-containing protein	1.0	210454.0	A0A7S1YG61_9STRA																																												1	['PF00520.34']	['Ion_trans']	['9.2e-30']	['106.6']	0	[]	[]	[]	[]	0	[]	[]	[]	[]	[]	0	[]	[]	[]	[]
NODE_192_length_33653_cov_12.458331_21298:22305(-)	eukaryotic	SRR17458615__METABAT2__E.1__bin.2	SRR17458615	PRJNA777294	ESLC-2	ESLC-2_SSPC-7812	False	Q_salvage;Queuosine salvage protein (Fragment)	UniRef50_A0A812M374	34.1	276.0	167.0	336.0	63.0	331.0	300.0	32.0	299.0	5.23e-25	110.0	80.1	89.3	Queuosine salvage protein (Fragment)	6.0	2949.0	A0A812M374_9DINO																																												1	['PF10343.12']	['Q_salvage']	['3.1e-16']	['62.7']	0	[]	[]	[]	[]	0	[]	[]	[]	[]	[]	0	[]	[]	[]	[]
NODE_192_length_33653_cov_12.458331_32022:33227(-)	eukaryotic	SRR17458615__METABAT2__E.1__bin.2	SRR17458615	PRJNA777294	ESLC-2	ESLC-2_SSPC-7813	False	MJ1316;Prokaryotic-type class I peptide chain release factors domain-containing protein;RF-1;peptide chain release factor	UniRef50_B7FPZ9	54.3	394.0	169.0	402.0	1.0	386.0	491.0	80.0	470.0	7.01e-132	395.0	96.0	79.6	Prokaryotic-type class I peptide chain release factors domain-containing protein	4.0	38748.0	B7FPZ9_PHATC																																												2	['PF04457.15', 'PF00472.23']	['MJ1316', 'RF-1']	['1.2e-11', '1e-21']	['48.0', '79.9']	0	[]	[]	[]	[]	0	[]	[]	[]	[]	[]	1	['K23498']	['peptide chain release factor']	[7.299999999999999e-53]	[183.1]
NODE_192_length_33653_cov_12.458331_29261:31735(-)	eukaryotic	SRR17458615__METABAT2__E.1__bin.2	SRR17458615	PRJNA777294	ESLC-2	ESLC-2_SSPC-7814	False	3-isopropylmalate dehydratase;3-isopropylmalate dehydratase [EC:4.2.1.33];3-isopropylmalate/(R)-2-methylmalate dehydratase large subunit [EC:4.2.1.33 4.2.1.35];3-isopropylmalate/(R)-2-methylmalate dehydratase small subunit [EC:4.2.1.33 4.2.1.35];Aconitase;Aconitase_C	UniRef50_A0A7S4QH60	78.1	606.0	120.0	802.0	201.0	802.0	598.0	2.0	598.0	0.0	937.0	75.1	99.8	3-isopropylmalate dehydratase	3.0	2759.0	A0A7S4QH60_9STRA	BGC0001241|c1|708-3321|+|AET79187.1|3-isopropylmalate_dehydratase|AET79187.1	57.5	772.0	272.0	802.0	39.0	780.0	782.0	5.0	750.0	2.83e-297	836.0	92.5	95.4																														2	['PF00330.23', 'PF00694.22']	['Aconitase', 'Aconitase_C']	['1.7e-159', '9.8e-35']	['534.7', '122.6']	0	[]	[]	[]	[]	0	[]	[]	[]	[]	[]	3	['K01702', 'K01703', 'K01704']	['3-isopropylmalate dehydratase [EC:4.2.1.33]', '3-isopropylmalate/(R)-2-methylmalate dehydratase large subunit [EC:4.2.1.33 4.2.1.35]', '3-isopropylmalate/(R)-2-methylmalate dehydratase small subunit [EC:4.2.1.33 4.2.1.35]']	[0.0, 8e-195, 7.4e-77]	[1218.7, 651.7, 261.3]
NODE_192_length_33653_cov_12.458331_25829:26383(-)	eukaryotic	SRR17458615__METABAT2__E.1__bin.2	SRR17458615	PRJNA777294	ESLC-2	ESLC-2_SSPC-7815	False																																																															0	[]	[]	[]	[]	0	[]	[]	[]	[]	0	[]	[]	[]	[]	[]	0	[]	[]	[]	[]
NODE_437_length_16976_cov_11.972697_10694:16531(+)	eukaryotic	SRR17458615__METABAT2__E.1__bin.2	SRR17458615	PRJNA777294	ESLC-2	ESLC-2_SSPC-7816	False	Bromodomain;PHD;Uncharacterized protein	UniRef50_B7FQU4	33.3	2135.0	1077.0	1921.0	1.0	1921.0	2413.0	249.0	2250.0	2.000000000000001e-269	859.0	100.0	83.0	Uncharacterized protein	2.0	2850.0	B7FQU4_PHATC																																												2	['PF00439.28', 'PF00628.32']	['Bromodomain', 'PHD']	['3.7e-08', '9.7e-07']	['36.2', '31.5']	0	[]	[]	[]	[]	0	[]	[]	[]	[]	[]	0	[]	[]	[]	[]
NODE_192_length_33653_cov_12.458331_29289:29519(+)	eukaryotic	SRR17458615__METABAT2__E.1__bin.2	SRR17458615	PRJNA777294	ESLC-2	ESLC-2_SSPC-7817	False																																																															0	[]	[]	[]	[]	0	[]	[]	[]	[]	0	[]	[]	[]	[]	[]	0	[]	[]	[]	[]
NODE_192_length_33653_cov_12.458331_23557:23982(-)	eukaryotic	SRR17458615__METABAT2__E.1__bin.2	SRR17458615	PRJNA777294	ESLC-2	ESLC-2_SSPC-7818	False																																																															0	[]	[]	[]	[]	0	[]	[]	[]	[]	0	[]	[]	[]	[]	[]	0	[]	[]	[]	[]
NODE_192_length_33653_cov_12.458331_25698:27011(+)	eukaryotic	SRR17458615__METABAT2__E.1__bin.2	SRR17458615	PRJNA777294	ESLC-2	ESLC-2_SSPC-7819	False	ACYL-COA dehydrogenase;Acyl-CoA_dh_1;Acyl-CoA_dh_2;Acyl-CoA_dh_M;Acyl-CoA_dh_N;acyl-CoA dehydrogenase [EC:1.3.8.7]	UniRef50_B8LE08	58.8	386.0	131.0	438.0	56.0	428.0	380.0	4.0	374.0	1.51e-151	442.0	85.2	97.6	ACYL-COA dehydrogenase	16.0	2836.0	B8LE08_THAPS	BGC0000312|c1|2198-3731|+|ACR78135.1|predicted_FadE2-like_acyl-CoA_dehydrogenase|ACR78135.1	44.7	412.0	203.0	438.0	20.0	428.0	451.0	27.0	416.0	6.89e-105	319.0	93.4	86.5																QCE13289.1|CE8	46.7	411.0	197.0	438.0	12.0	412.0	1387.0	414.0	812.0	7.45e-108	352.0	91.6	28.8	4	['PF00441.27', 'PF08028.14', 'PF02770.22', 'PF02771.19']	['Acyl-CoA_dh_1', 'Acyl-CoA_dh_2', 'Acyl-CoA_dh_M', 'Acyl-CoA_dh_N']	['1.7e-32', '2.4e-13', '1.4e-15', '1.4e-06']	['115.6', '53.4', '60.1', '31.8']	0	[]	[]	[]	[]	0	[]	[]	[]	[]	[]	1	['K00249']	['acyl-CoA dehydrogenase [EC:1.3.8.7]']	[1.5e-104]	[353.6]
NODE_135_length_40278_cov_11.616438_32317:34248(+)	eukaryotic	SRR17458615__METABAT2__E.1__bin.2	SRR17458615	PRJNA777294	ESLC-2	ESLC-2_SSPC-782	True	Uncharacterized protein	UniRef50_B7FQ82	53.5	669.0	265.0	644.0	1.0	644.0	706.0	57.0	704.0	3.13e-230	663.0	100.0	91.8	Uncharacterized protein	2.0	2850.0	B7FQ82_PHATC																																												0	[]	[]	[]	[]	0	[]	[]	[]	[]	0	[]	[]	[]	[]	[]	0	[]	[]	[]	[]
NODE_192_length_33653_cov_12.458331_28039:28362(-)	eukaryotic	SRR17458615__METABAT2__E.1__bin.2	SRR17458615	PRJNA777294	ESLC-2	ESLC-2_SSPC-7820	False																																																															0	[]	[]	[]	[]	0	[]	[]	[]	[]	0	[]	[]	[]	[]	[]	0	[]	[]	[]	[]
NODE_192_length_33653_cov_12.458331_28783:29157(-)	eukaryotic	SRR17458615__METABAT2__E.1__bin.2	SRR17458615	PRJNA777294	ESLC-2	ESLC-2_SSPC-7821	False																																																															0	[]	[]	[]	[]	0	[]	[]	[]	[]	0	[]	[]	[]	[]	[]	0	[]	[]	[]	[]
NODE_49_length_60154_cov_11.995408_53612:56136(-)	eukaryotic	SRR17458615__METABAT2__E.1__bin.2	SRR17458615	PRJNA777294	ESLC-2	ESLC-2_SSPC-7822	False	RRM domain-containing protein;RRM_1	UniRef50_A0A1Z5JYN5	43.9	858.0	327.0	819.0	8.0	819.0	750.0	1.0	750.0	1.43e-176	534.0	99.1	100.0	RRM domain-containing protein	8.0	33850.0	A0A1Z5JYN5_FISSO																																												1	['PF00076.25']	['RRM_1']	['2.2e-05']	['27.1']	0	[]	[]	[]	[]	0	[]	[]	[]	[]	[]	0	[]	[]	[]	[]
NODE_49_length_60154_cov_11.995408_46359:47018(+)	eukaryotic	SRR17458615__METABAT2__E.1__bin.2	SRR17458615	PRJNA777294	ESLC-2	ESLC-2_SSPC-7823	False	Auto-transporter adhesin head GIN domain-containing protein	UniRef50_A0A1Z5K3I2	38.6	228.0	116.0	220.0	1.0	220.0	244.0	33.0	244.0	4.43e-36	135.0	100.0	86.9	Auto-transporter adhesin head GIN domain-containing protein	2.0	1519565.0	A0A1Z5K3I2_FISSO																																												0	[]	[]	[]	[]	0	[]	[]	[]	[]	0	[]	[]	[]	[]	[]	0	[]	[]	[]	[]
NODE_49_length_60154_cov_11.995408_40156:41847(-)	eukaryotic	SRR17458615__METABAT2__E.1__bin.2	SRR17458615	PRJNA777294	ESLC-2	ESLC-2_SSPC-7824	False	ATP-dependent RNA helicase DBP3 [EC:3.6.4.13];DEAD;Helicase_C;Uncharacterized protein	UniRef50_B7FUP8	79.8	415.0	76.0	564.0	156.0	564.0	417.0	1.0	413.0	7.12e-225	635.0	72.5	99.0	Uncharacterized protein	5.0	2696291.0	B7FUP8_PHATC	BGC0001424|c1|34035-35555|-|AQM37586.1|ATP-dependent_RNA_helicase_RhlE|AQM37586.1	38.8	418.0	221.0	564.0	149.0	554.0	506.0	14.0	408.0	4.61e-78	255.0	72.0	78.1																QKX56076.1|GH51	40.2	408.0	214.0	564.0	155.0	550.0	1595.0	982.0	1371.0	1.22e-72	258.0	70.2	24.5	2	['PF00270.32', 'PF00271.34']	['DEAD', 'Helicase_C']	['5.5e-49', '2.7e-29']	['169.2', '104.6']	0	[]	[]	[]	[]	0	[]	[]	[]	[]	[]	1	['K14811']	['ATP-dependent RNA helicase DBP3 [EC:3.6.4.13]']	[3.1999999999999997e-208]	[695.6]
NODE_49_length_60154_cov_11.995408_44929:45621(+)	eukaryotic	SRR17458615__METABAT2__E.1__bin.2	SRR17458615	PRJNA777294	ESLC-2	ESLC-2_SSPC-7825	False																																																															0	[]	[]	[]	[]	0	[]	[]	[]	[]	0	[]	[]	[]	[]	[]	0	[]	[]	[]	[]
NODE_49_length_60154_cov_11.995408_38948:39958(+)	eukaryotic	SRR17458615__METABAT2__E.1__bin.2	SRR17458615	PRJNA777294	ESLC-2	ESLC-2_SSPC-7826	False	SBF;SBF_like;Uncharacterized protein (Fragment);bile acid:Na+ symporter, BASS family	UniRef50_B5Y441	65.8	316.0	100.0	337.0	15.0	327.0	319.0	1.0	311.0	2.8100000000000002e-123	364.0	92.9	97.5	Uncharacterized protein (Fragment)	4.0	2836.0	B5Y441_PHATC	BGC0001575|c1|3756-4739|+|RSAG_RS12250|bile_acid:sodium_symporter_family_protein|WP_008704363.1	35.9	326.0	189.0	337.0	2.0	325.0	327.0	3.0	310.0	1.74e-42	150.0	96.1	94.2																														2	['PF01758.19', 'PF13593.9']	['SBF', 'SBF_like']	['1.4e-29', '2e-11']	['106.1', '46.7']	0	[]	[]	[]	[]	0	[]	[]	[]	[]	[]	1	['K03453']	['bile acid:Na+ symporter, BASS family']	[3.7e-86]	[293.1]
NODE_49_length_60154_cov_11.995408_40859:41401(+)	eukaryotic	SRR17458615__METABAT2__E.1__bin.2	SRR17458615	PRJNA777294	ESLC-2	ESLC-2_SSPC-7827	False	Uncharacterized protein (Fragment)	UniRef50_A0A1R1PSN2	33.7	184.0	79.0	145.0	1.0	144.0	248.0	18.0	198.0	1.76e-10	65.5	99.3	73.0	Uncharacterized protein (Fragment)	1.0	1213189.0	A0A1R1PSN2_ZANCU																																												0	[]	[]	[]	[]	0	[]	[]	[]	[]	0	[]	[]	[]	[]	[]	0	[]	[]	[]	[]
NODE_49_length_60154_cov_11.995408_40127:40276(+)	eukaryotic	SRR17458615__METABAT2__E.1__bin.2	SRR17458615	PRJNA777294	ESLC-2	ESLC-2_SSPC-7828	False																																																															0	[]	[]	[]	[]	0	[]	[]	[]	[]	0	[]	[]	[]	[]	[]	0	[]	[]	[]	[]
NODE_49_length_60154_cov_11.995408_43148:44281(+)	eukaryotic	SRR17458615__METABAT2__E.1__bin.2	SRR17458615	PRJNA777294	ESLC-2	ESLC-2_SSPC-7829	False	Leg1;Uncharacterized protein;protein LEG1	UniRef50_A0A8J9X1S3	40.3	375.0	150.0	378.0	53.0	372.0	465.0	101.0	456.0	1.7800000000000001e-63	218.0	84.7	76.6	Uncharacterized protein	2.0	2850.0	A0A8J9X1S3_PHATR																																												1	['PF05612.15']	['Leg1']	['3.1e-20']	['75.5']	0	[]	[]	[]	[]	0	[]	[]	[]	[]	[]	1	['K25384']	['protein LEG1']	[3.3e-35]	[124.8]
NODE_170_length_35653_cov_12.666442_9:212(-)	eukaryotic	SRR17458615__METABAT2__E.1__bin.2	SRR17458615	PRJNA777294	ESLC-2	ESLC-2_SSPC-783	True	DDE Tnp4 domain-containing protein	UniRef50_W2QI65	50.0	66.0	32.0	68.0	1.0	65.0	193.0	126.0	191.0	6.2e-12	65.5	95.6	34.2	DDE Tnp4 domain-containing protein	8.0	4783.0	W2QI65_PHYPN																																												0	[]	[]	[]	[]	0	[]	[]	[]	[]	0	[]	[]	[]	[]	[]	0	[]	[]	[]	[]
NODE_49_length_60154_cov_11.995408_39187:39831(-)	eukaryotic	SRR17458615__METABAT2__E.1__bin.2	SRR17458615	PRJNA777294	ESLC-2	ESLC-2_SSPC-7830	False																																																															0	[]	[]	[]	[]	0	[]	[]	[]	[]	0	[]	[]	[]	[]	[]	0	[]	[]	[]	[]
NODE_49_length_60154_cov_11.995408_44389:45645(-)	eukaryotic	SRR17458615__METABAT2__E.1__bin.2	SRR17458615	PRJNA777294	ESLC-2	ESLC-2_SSPC-7831	False	FA_desaturase;Fatty acid desaturase domain-containing protein	UniRef50_B7FUQ0	69.5	419.0	127.0	419.0	1.0	419.0	485.0	68.0	485.0	2.93e-227	638.0	100.0	86.2	Fatty acid desaturase domain-containing protein	10.0	2696291.0	B7FUQ0_PHATC	BGC0002418|c1|48943-50130|+|S7S_05385|fatty_acid_desaturase_domain-containing_protein|AJD47497.1	25.0	388.0	241.0	419.0	11.0	378.0	395.0	17.0	374.0	4.48e-17	83.2	87.8	90.6																														1	['PF00487.27']	['FA_desaturase']	['1.1e-23']	['87.3']	0	[]	[]	[]	[]	0	[]	[]	[]	[]	[]	0	[]	[]	[]	[]
NODE_49_length_60154_cov_11.995408_57547:58068(+)	eukaryotic	SRR17458615__METABAT2__E.1__bin.2	SRR17458615	PRJNA777294	ESLC-2	ESLC-2_SSPC-7832	False	Uncharacterized protein	UniRef50_A0A1Z5JU45	50.6	162.0	66.0	174.0	13.0	174.0	183.0	36.0	183.0	4.37e-46	157.0	93.1	80.9	Uncharacterized protein	2.0	1519565.0	A0A1Z5JU45_FISSO																																												0	[]	[]	[]	[]	0	[]	[]	[]	[]	0	[]	[]	[]	[]	[]	0	[]	[]	[]	[]
NODE_464_length_15927_cov_11.311618_7127:7663(+)	eukaryotic	SRR17458615__METABAT2__E.1__bin.2	SRR17458615	PRJNA777294	ESLC-2	ESLC-2_SSPC-7833	False	Plastid lipid-associated protein/fibrillin conserved domain-containing protein	UniRef50_A0A6U3BNN0	61.1	162.0	58.0	179.0	21.0	178.0	279.0	96.0	256.0	3.1000000000000003e-66	211.0	88.3	57.7	Plastid lipid-associated protein/fibrillin conserved domain-containing protein	1.0	265537.0	A0A6U3BNN0_9STRA																																												0	[]	[]	[]	[]	0	[]	[]	[]	[]	0	[]	[]	[]	[]	[]	0	[]	[]	[]	[]
NODE_1051_length_6376_cov_11.670147_1753:5955(-)	eukaryotic	SRR17458615__METABAT2__E.1__bin.2	SRR17458615	PRJNA777294	ESLC-2	ESLC-2_SSPC-7834	False	Calmodulin (Fragment)	UniRef50_A0A7S1B479	52.1	1427.0	620.0	1401.0	1.0	1401.0	1420.0	18.0	1407.0	0.0	1385.0	100.0	97.9	Calmodulin (Fragment)	1.0	216773.0	A0A7S1B479_9STRA																																												0	[]	[]	[]	[]	0	[]	[]	[]	[]	0	[]	[]	[]	[]	[]	0	[]	[]	[]	[]
NODE_464_length_15927_cov_11.311618_4337:6304(+)	eukaryotic	SRR17458615__METABAT2__E.1__bin.2	SRR17458615	PRJNA777294	ESLC-2	ESLC-2_SSPC-7835	False	ABC_membrane;ABC_membrane_2;ABC_tran;ATP-binding cassette transporter;SbmA_BacA;vitamin B12/bleomycin/antimicrobial peptide transport system ATP-binding/permease protein	UniRef50_A0A1Z5KRK2	62.4	680.0	220.0	656.0	1.0	656.0	738.0	63.0	730.0	1.49e-274	778.0	100.0	90.5	ATP-binding cassette transporter	6.0	2836.0	A0A1Z5KRK2_FISSO	BGC0001576|c1|6263-8203|+|ARD09207.1|DivT|ARD09207.1	38.6	609.0	288.0	656.0	36.0	643.0	646.0	115.0	638.0	2.63e-118	367.0	92.7	81.1	VFG000907(gb|WP_000376545)	27.8	227.0	128.0	656.0	411.0	633.0	707.0	477.0	671.0	5.75e-11	62.8	34.0	27.6	(hlyB) Hemolysin B [Alpha-Hemolysin (VF0225) - Exotoxin (VFC0235)] [Escherichia coli CFT073]	BBJ40837.1|CBM48|GH13_11	27.2	228.0	138.0	656.0	413.0	640.0	1429.0	1195.0	1394.0	1.13e-06	58.5	34.8	14.0	4	['PF00664.26', 'PF06472.18', 'PF00005.30', 'PF05992.15']	['ABC_membrane', 'ABC_membrane_2', 'ABC_tran', 'SbmA_BacA']	['5.8e-05', '6.1e-54', '5.4e-19', '2.1e-11']	['25.8', '186.1', '72.0', '46.8']	0	[]	[]	[]	[]	0	[]	[]	[]	[]	[]	1	['K02471']	['vitamin B12/bleomycin/antimicrobial peptide transport system ATP-binding/permease protein']	[1.4000000000000002e-180]	[604.8]
NODE_464_length_15927_cov_11.311618_12535:15672(-)	eukaryotic	SRR17458615__METABAT2__E.1__bin.2	SRR17458615	PRJNA777294	ESLC-2	ESLC-2_SSPC-7836	False																																																															0	[]	[]	[]	[]	0	[]	[]	[]	[]	0	[]	[]	[]	[]	[]	0	[]	[]	[]	[]
NODE_464_length_15927_cov_11.311618_8139:8852(+)	eukaryotic	SRR17458615__METABAT2__E.1__bin.2	SRR17458615	PRJNA777294	ESLC-2	ESLC-2_SSPC-7837	False	SNARE_assoc;TVP38/TMEM64 family membrane protein	UniRef50_A0A7S1CUZ4	63.8	240.0	84.0	238.0	1.0	238.0	386.0	134.0	372.0	1.0799999999999999e-94	290.0	100.0	61.9	TVP38/TMEM64 family membrane protein	3.0	216820.0	A0A7S1CUZ4_CYCTE																																												1	['PF09335.14']	['SNARE_assoc']	['4.4e-20']	['75.2']	0	[]	[]	[]	[]	0	[]	[]	[]	[]	[]	0	[]	[]	[]	[]
NODE_464_length_15927_cov_11.311618_5935:6123(-)	eukaryotic	SRR17458615__METABAT2__E.1__bin.2	SRR17458615	PRJNA777294	ESLC-2	ESLC-2_SSPC-7838	False																																																															0	[]	[]	[]	[]	0	[]	[]	[]	[]	0	[]	[]	[]	[]	[]	0	[]	[]	[]	[]
NODE_464_length_15927_cov_11.311618_8195:8467(-)	eukaryotic	SRR17458615__METABAT2__E.1__bin.2	SRR17458615	PRJNA777294	ESLC-2	ESLC-2_SSPC-7839	False																																																															0	[]	[]	[]	[]	0	[]	[]	[]	[]	0	[]	[]	[]	[]	[]	0	[]	[]	[]	[]
NODE_207_length_32468_cov_12.131892_16952:17443(+)	eukaryotic	SRR17458615__METABAT2__E.1__bin.2	SRR17458615	PRJNA777294	ESLC-2	ESLC-2_SSPC-784	True	Uncharacterized protein;protein MPAN	UniRef50_A0A1Z5KLW9	42.6	148.0	84.0	164.0	15.0	162.0	152.0	1.0	147.0	2.49e-33	123.0	90.2	96.7	Uncharacterized protein	2.0	1519565.0	A0A1Z5KLW9_FISSO																																												0	[]	[]	[]	[]	0	[]	[]	[]	[]	0	[]	[]	[]	[]	[]	1	['K23168']	['protein MPAN']	[1.1e-13]	[53.9]
NODE_1051_length_6376_cov_11.670147_92:1291(+)	eukaryotic	SRR17458615__METABAT2__E.1__bin.2	SRR17458615	PRJNA777294	ESLC-2	ESLC-2_SSPC-7840	False	Glucokinase;glucokinase [EC:2.7.1.2]	UniRef50_A0A7S3PE75	58.1	408.0	149.0	400.0	1.0	400.0	423.0	9.0	402.0	3.84e-145	426.0	100.0	93.1	Glucokinase	8.0	33850.0	A0A7S3PE75_9STRA																																												1	['PF02685.19']	['Glucokinase']	['1e-63']	['218.2']	0	[]	[]	[]	[]	0	[]	[]	[]	[]	[]	1	['K00845']	['glucokinase [EC:2.7.1.2]']	[1.0000000000000001e-81]	[278.3]
NODE_464_length_15927_cov_11.311618_9116:9667(+)	eukaryotic	SRR17458615__METABAT2__E.1__bin.2	SRR17458615	PRJNA777294	ESLC-2	ESLC-2_SSPC-7841	False																																																															0	[]	[]	[]	[]	0	[]	[]	[]	[]	0	[]	[]	[]	[]	[]	0	[]	[]	[]	[]
NODE_1051_length_6376_cov_11.670147_667:906(-)	eukaryotic	SRR17458615__METABAT2__E.1__bin.2	SRR17458615	PRJNA777294	ESLC-2	ESLC-2_SSPC-7842	False																																																															0	[]	[]	[]	[]	0	[]	[]	[]	[]	0	[]	[]	[]	[]	[]	0	[]	[]	[]	[]
NODE_464_length_15927_cov_11.311618_10725:11936(-)	eukaryotic	SRR17458615__METABAT2__E.1__bin.2	SRR17458615	PRJNA777294	ESLC-2	ESLC-2_SSPC-7843	False	RCC1;RCC1_2;Regulator of chromosome condensation	UniRef50_A0A1Z5JXX5	60.9	409.0	142.0	404.0	1.0	404.0	403.0	6.0	401.0	4.86e-137	405.0	100.0	98.3	Regulator of chromosome condensation	6.0	33850.0	A0A1Z5JXX5_FISSO																														BAK17762.1|CBM48	22.1	253.0	171.0	404.0	69.0	319.0	797.0	89.0	317.0	6.49e-06	54.7	62.1	28.7	2	['PF00415.21', 'PF13540.9']	['RCC1', 'RCC1_2']	['1.7e-09', '1.8e-05']	['41.0', '27.3']	0	[]	[]	[]	[]	0	[]	[]	[]	[]	[]	0	[]	[]	[]	[]
NODE_464_length_15927_cov_11.311618_8989:9663(-)	eukaryotic	SRR17458615__METABAT2__E.1__bin.2	SRR17458615	PRJNA777294	ESLC-2	ESLC-2_SSPC-7844	False	Snf7;Uncharacterized protein	UniRef50_B8BRQ2	68.7	233.0	64.0	225.0	1.0	225.0	232.0	1.0	232.0	5.2900000000000005e-64	206.0	100.0	100.0	Uncharacterized protein	19.0	2696291.0	B8BRQ2_THAPS																														QWW22201.1|AA1_2	32.3	217.0	140.0	225.0	13.0	225.0	2947.0	2734.0	2947.0	1.18e-22	101.0	94.7	7.3	1	['PF03357.24']	['Snf7']	['3.8e-37']	['130.4']	0	[]	[]	[]	[]	0	[]	[]	[]	[]	[]	0	[]	[]	[]	[]
NODE_1664_length_4401_cov_12.337782_3168:3350(+)	eukaryotic	SRR17458615__METABAT2__E.1__bin.2	SRR17458615	PRJNA777294	ESLC-2	ESLC-2_SSPC-7845	False																																																															0	[]	[]	[]	[]	0	[]	[]	[]	[]	0	[]	[]	[]	[]	[]	0	[]	[]	[]	[]
NODE_641_length_10568_cov_9.121183_3290:6514(+)	eukaryotic	SRR17458615__METABAT2__E.1__bin.2	SRR17458615	PRJNA777294	ESLC-2	ESLC-2_SSPC-7846	False	Cyt-b5;Cytochrome b5 heme-binding domain-containing protein;DAO;ERO1;FAD_binding_2;FAD_oxidored;NAD_binding_8	UniRef50_A0A1Z5K2M9	59.9	1096.0	379.0	1075.0	11.0	1074.0	1106.0	38.0	1105.0	0.0	1232.0	99.0	96.6	Cytochrome b5 heme-binding domain-containing protein	7.0	2836.0	A0A1Z5K2M9_FISSO	BGC0002177|c1|19192-21524|+|UV8b_2083|putative_fumarate_reductase_Osm1|KDB16991.1	36.3	630.0	318.0	1075.0	505.0	1071.0	625.0	3.0	612.0	1.53e-102	336.0	52.7	97.6																														6	['PF00173.31', 'PF01266.27', 'PF04137.18', 'PF00890.27', 'PF12831.10', 'PF13450.9']	['Cyt-b5', 'DAO', 'ERO1', 'FAD_binding_2', 'FAD_oxidored', 'NAD_binding_8']	['1.4e-18', '3.8e-07', '2.1e-85', '1.1e-80', '6.6e-06', '0.00019']	['69.7', '33.0', '289.9', '274.8', '28.6', '24.5']	0	[]	[]	[]	[]	0	[]	[]	[]	[]	[]	0	[]	[]	[]	[]
NODE_641_length_10568_cov_9.121183_3746:4138(-)	eukaryotic	SRR17458615__METABAT2__E.1__bin.2	SRR17458615	PRJNA777294	ESLC-2	ESLC-2_SSPC-7847	False																																																															0	[]	[]	[]	[]	0	[]	[]	[]	[]	0	[]	[]	[]	[]	[]	0	[]	[]	[]	[]
NODE_1664_length_4401_cov_12.337782_379:2055(+)	eukaryotic	SRR17458615__METABAT2__E.1__bin.2	SRR17458615	PRJNA777294	ESLC-2	ESLC-2_SSPC-7848	False	DUSP domain-containing protein	UniRef50_A0A448Z3C7	29.4	582.0	361.0	559.0	1.0	554.0	592.0	19.0	578.0	4.399999999999999e-54	201.0	99.1	94.6	DUSP domain-containing protein	1.0	183589.0	A0A448Z3C7_9STRA																																												0	[]	[]	[]	[]	0	[]	[]	[]	[]	0	[]	[]	[]	[]	[]	0	[]	[]	[]	[]
NODE_641_length_10568_cov_9.121183_5278:5601(-)	eukaryotic	SRR17458615__METABAT2__E.1__bin.2	SRR17458615	PRJNA777294	ESLC-2	ESLC-2_SSPC-7849	False																																																															0	[]	[]	[]	[]	0	[]	[]	[]	[]	0	[]	[]	[]	[]	[]	0	[]	[]	[]	[]
NODE_207_length_32468_cov_12.131892_20077:21009(-)	eukaryotic	SRR17458615__METABAT2__E.1__bin.2	SRR17458615	PRJNA777294	ESLC-2	ESLC-2_SSPC-785	True	PhzC-PhzF;Uncharacterized protein;trans-2,3-dihydro-3-hydroxyanthranilate isomerase [EC:5.3.3.17]	UniRef50_B7G012	44.2	319.0	154.0	311.0	3.0	311.0	317.0	9.0	313.0	4.08e-80	253.0	99.4	96.2	Uncharacterized protein	2.0	2850.0	B7G012_PHATC																																												1	['PF02567.19']	['PhzC-PhzF']	['8e-17']	['64.5']	0	[]	[]	[]	[]	0	[]	[]	[]	[]	[]	1	['K06998']	['trans-2,3-dihydro-3-hydroxyanthranilate isomerase [EC:5.3.3.17]']	[1.2000000000000001e-30]	[109.9]
NODE_641_length_10568_cov_9.121183_6686:8830(-)	eukaryotic	SRR17458615__METABAT2__E.1__bin.2	SRR17458615	PRJNA777294	ESLC-2	ESLC-2_SSPC-7850	False	ATPase AAA-type core domain-containing protein	UniRef50_B7FVF6	35.8	765.0	419.0	715.0	1.0	715.0	830.0	88.0	830.0	2.51e-125	400.0	100.0	89.5	ATPase AAA-type core domain-containing protein	1.0	556484.0	B7FVF6_PHATC																																												0	[]	[]	[]	[]	0	[]	[]	[]	[]	0	[]	[]	[]	[]	[]	0	[]	[]	[]	[]
NODE_620_length_10911_cov_10.833640_7761:8627(-)	eukaryotic	SRR17458615__METABAT2__E.1__bin.2	SRR17458615	PRJNA777294	ESLC-2	ESLC-2_SSPC-7851	False	Transmembrane 9 superfamily member (Fragment)	UniRef50_A0A7S2IIT0	56.8	257.0	108.0	289.0	12.0	268.0	299.0	46.0	299.0	2.98e-98	298.0	88.9	84.9	Transmembrane 9 superfamily member (Fragment)	21.0	2836.0	A0A7S2IIT0_9STRA																																												0	[]	[]	[]	[]	0	[]	[]	[]	[]	0	[]	[]	[]	[]	[]	0	[]	[]	[]	[]
NODE_620_length_10911_cov_10.833640_2217:2402(+)	eukaryotic	SRR17458615__METABAT2__E.1__bin.2	SRR17458615	PRJNA777294	ESLC-2	ESLC-2_SSPC-7852	False																																																															0	[]	[]	[]	[]	0	[]	[]	[]	[]	0	[]	[]	[]	[]	[]	0	[]	[]	[]	[]
NODE_620_length_10911_cov_10.833640_4865:5938(-)	eukaryotic	SRR17458615__METABAT2__E.1__bin.2	SRR17458615	PRJNA777294	ESLC-2	ESLC-2_SSPC-7853	False	Transmembrane protein	UniRef50_B5Y4A5	32.8	476.0	184.0	358.0	1.0	358.0	536.0	79.0	536.0	6.14e-37	148.0	100.0	85.4	Transmembrane protein	2.0	2850.0	B5Y4A5_PHATC																																												0	[]	[]	[]	[]	0	[]	[]	[]	[]	0	[]	[]	[]	[]	[]	0	[]	[]	[]	[]
NODE_620_length_10911_cov_10.833640_2213:2752(-)	eukaryotic	SRR17458615__METABAT2__E.1__bin.2	SRR17458615	PRJNA777294	ESLC-2	ESLC-2_SSPC-7854	False	DNA-directed RNA polymerase II subunit RPB4;RNA polymerase Rpb4/RPC9 core domain-containing protein;RNA_pol_Rpb4	UniRef50_A0A7R9VKR5	71.9	146.0	40.0	145.0	1.0	145.0	192.0	47.0	192.0	2.12e-60	192.0	100.0	76.0	RNA polymerase Rpb4/RPC9 core domain-containing protein	7.0	2836.0	A0A7R9VKR5_9STRA																																												1	['PF03874.19']	['RNA_pol_Rpb4']	['4e-07']	['33.3']	0	[]	[]	[]	[]	0	[]	[]	[]	[]	[]	1	['K03012']	['DNA-directed RNA polymerase II subunit RPB4']	[3.7e-18]	[69.3]
NODE_620_length_10911_cov_10.833640_3405:4757(+)	eukaryotic	SRR17458615__METABAT2__E.1__bin.2	SRR17458615	PRJNA777294	ESLC-2	ESLC-2_SSPC-7855	False	Asp_Arg_Hydrox;Aspartyl/asparaginy/proline hydroxylase domain-containing protein;aspartate beta-hydroxylase [EC:1.14.11.16]	UniRef50_A0A7S3VGB8	44.0	316.0	158.0	451.0	141.0	451.0	372.0	54.0	355.0	3.22e-85	273.0	69.0	81.2	Aspartyl/asparaginy/proline hydroxylase domain-containing protein	1.0	122233.0	A0A7S3VGB8_9STRA	BGC0002350|c1|5203-6117|-|J7W19_00335|aspartyl/asparaginyl_beta-hydroxylase_domain-containing_protein|QTT72083.1	32.5	268.0	144.0	451.0	135.0	398.0	304.0	3.0	237.0	7.0799999999999995e-28	113.0	58.5	77.3																														1	['PF05118.18']	['Asp_Arg_Hydrox']	['1.2e-39']	['138.7']	0	[]	[]	[]	[]	0	[]	[]	[]	[]	[]	1	['K00476']	['aspartate beta-hydroxylase [EC:1.14.11.16]']	[1.4e-44]	[155.8]
NODE_620_length_10911_cov_10.833640_6558:7625(+)	eukaryotic	SRR17458615__METABAT2__E.1__bin.2	SRR17458615	PRJNA777294	ESLC-2	ESLC-2_SSPC-7856	False	SAC3/GANP/THP3 conserved domain-containing protein (Fragment);SAC3_GANP	UniRef50_A0A7S3Q718	29.1	179.0	77.0	356.0	2.0	130.0	370.0	26.0	204.0	2.24e-07	61.6	36.2	48.4	SAC3/GANP/THP3 conserved domain-containing protein (Fragment)	1.0	122233.0	A0A7S3Q718_9STRA																																												1	['PF03399.19']	['SAC3_GANP']	['5.4e-25']	['91.2']	0	[]	[]	[]	[]	0	[]	[]	[]	[]	[]	0	[]	[]	[]	[]
NODE_58_length_56432_cov_11.967026_47031:47549(-)	eukaryotic	SRR17458615__METABAT2__E.1__bin.2	SRR17458615	PRJNA777294	ESLC-2	ESLC-2_SSPC-7857	False																																																															0	[]	[]	[]	[]	0	[]	[]	[]	[]	0	[]	[]	[]	[]	[]	0	[]	[]	[]	[]
NODE_58_length_56432_cov_11.967026_55398:56351(-)	eukaryotic	SRR17458615__METABAT2__E.1__bin.2	SRR17458615	PRJNA777294	ESLC-2	ESLC-2_SSPC-7858	False	Uncharacterized protein;tRNA-specific adenosine deaminase 3	UniRef50_B7FRW1	36.4	321.0	180.0	318.0	1.0	318.0	349.0	26.0	325.0	1.3099999999999995e-55	192.0	100.0	86.0	Uncharacterized protein	2.0	2850.0	B7FRW1_PHATC																																												0	[]	[]	[]	[]	0	[]	[]	[]	[]	0	[]	[]	[]	[]	[]	1	['K15442']	['tRNA-specific adenosine deaminase 3']	[3.5e-47]	[164.6]
NODE_58_length_56432_cov_11.967026_54132:55346(+)	eukaryotic	SRR17458615__METABAT2__E.1__bin.2	SRR17458615	PRJNA777294	ESLC-2	ESLC-2_SSPC-7859	False	APG6;Atg6 BARA domain-containing protein;beclin	UniRef50_B7FS48	34.1	417.0	248.0	405.0	1.0	404.0	489.0	50.0	452.0	6.99e-63	218.0	99.8	82.4	Atg6 BARA domain-containing protein	3.0	2850.0	B7FS48_PHATC																																												1	['PF04111.15']	['APG6']	['5.6e-16']	['61.9']	0	[]	[]	[]	[]	0	[]	[]	[]	[]	[]	1	['K08334']	['beclin']	[1e-27]	[100.2]
NODE_562_length_12458_cov_11.372652_4092:4988(+)	eukaryotic	SRR17458615__METABAT2__E.1__bin.2	SRR17458615	PRJNA777294	ESLC-2	ESLC-2_SSPC-786	True	4-hydroxy-tetrahydrodipicolinate reductase [EC:1.17.1.8];DapB_C;DapB_N;Dihydrodipicolinate reductase C-terminal domain-containing protein	UniRef50_K0RG42	65.7	300.0	94.0	299.0	4.0	299.0	347.0	52.0	346.0	1.01e-122	362.0	99.0	85.0	Dihydrodipicolinate reductase C-terminal domain-containing protein	18.0	2696291.0	K0RG42_THAOC																																												2	['PF05173.17', 'PF01113.23']	['DapB_C', 'DapB_N']	['3.4e-17', '5e-11']	['65.5', '45.7']	0	[]	[]	[]	[]	0	[]	[]	[]	[]	[]	1	['K00215']	['4-hydroxy-tetrahydrodipicolinate reductase [EC:1.17.1.8]']	[1.4e-56]	[195.5]
NODE_58_length_56432_cov_11.967026_50295:50768(+)	eukaryotic	SRR17458615__METABAT2__E.1__bin.2	SRR17458615	PRJNA777294	ESLC-2	ESLC-2_SSPC-7860	False																																																															0	[]	[]	[]	[]	0	[]	[]	[]	[]	0	[]	[]	[]	[]	[]	0	[]	[]	[]	[]
NODE_58_length_56432_cov_11.967026_49380:51563(-)	eukaryotic	SRR17458615__METABAT2__E.1__bin.2	SRR17458615	PRJNA777294	ESLC-2	ESLC-2_SSPC-7861	False	Exo_endo_phos;Rho-GAP domain-containing protein (Fragment);RhoGAP;inositol polyphosphate 5-phosphatase INPP5B/F [EC:3.1.3.36]	UniRef50_B7FSY9	69.7	666.0	196.0	728.0	35.0	695.0	665.0	1.0	665.0	0.0	961.0	90.8	100.0	Rho-GAP domain-containing protein (Fragment)	6.0	2836.0	B7FSY9_PHATC																																												2	['PF03372.26', 'PF00620.30']	['Exo_endo_phos', 'RhoGAP']	['4.6e-06', '2.6e-15']	['29.3', '59.5']	0	[]	[]	[]	[]	0	[]	[]	[]	[]	[]	1	['K01099']	['inositol polyphosphate 5-phosphatase INPP5B/F [EC:3.1.3.36]']	[2e-208]	[697.9]
NODE_58_length_56432_cov_11.967026_48073:48906(-)	eukaryotic	SRR17458615__METABAT2__E.1__bin.2	SRR17458615	PRJNA777294	ESLC-2	ESLC-2_SSPC-7862	False	Acetyltransf_13;N-acetyltransferase [EC:2.3.1.-];N-acetyltransferase domain-containing protein;zf-C2H2_3	UniRef50_A0A7S1VQM4	42.4	217.0	117.0	256.0	48.0	256.0	351.0	133.0	349.0	4.55e-54	186.0	81.6	61.8	N-acetyltransferase domain-containing protein	1.0	210454.0	A0A7S1VQM4_9STRA																																												2	['PF13880.9', 'PF13878.9']	['Acetyltransf_13', 'zf-C2H2_3']	['2.1e-22', '7.7e-12']	['81.6', '47.7']	0	[]	[]	[]	[]	0	[]	[]	[]	[]	[]	1	['K11268']	['N-acetyltransferase [EC:2.3.1.-]']	[2.1999999999999997e-62]	[214.9]
NODE_686_length_9790_cov_10.908577_1309:3042(+)	eukaryotic	SRR17458615__METABAT2__E.1__bin.2	SRR17458615	PRJNA777294	ESLC-2	ESLC-2_SSPC-7863	False	Uncharacterized protein	UniRef50_A0A7S3L528	49.5	556.0	268.0	578.0	1.0	551.0	584.0	2.0	549.0	8.3e-164	487.0	95.3	93.8	Uncharacterized protein	3.0	33850.0	A0A7S3L528_9STRA																																												0	[]	[]	[]	[]	0	[]	[]	[]	[]	0	[]	[]	[]	[]	[]	0	[]	[]	[]	[]
NODE_686_length_9790_cov_10.908577_3348:3908(+)	eukaryotic	SRR17458615__METABAT2__E.1__bin.2	SRR17458615	PRJNA777294	ESLC-2	ESLC-2_SSPC-7864	False	Pyrid_oxidase_2;Pyridoxamine 5'-phosphate oxidase putative domain-containing protein (Fragment);protein CREG	UniRef50_A0A7S3P835	47.9	194.0	81.0	187.0	1.0	186.0	291.0	97.0	278.0	5.21e-48	166.0	99.5	62.5	Pyridoxamine 5'-phosphate oxidase putative domain-containing protein (Fragment)	1.0	265554.0	A0A7S3P835_9STRA																																												1	['PF13883.9']	['Pyrid_oxidase_2']	['3e-31']	['111.6']	0	[]	[]	[]	[]	0	[]	[]	[]	[]	[]	1	['K25476']	['protein CREG']	[1.8999999999999999e-56]	[194.3]
NODE_1004_length_6661_cov_10.218286_2188:5730(+)	eukaryotic	SRR17458615__METABAT2__E.1__bin.2	SRR17458615	PRJNA777294	ESLC-2	ESLC-2_SSPC-7865	False	ATP-dependent RNA helicase DOB1 [EC:3.6.4.13];DEAD;DSHCT;Helicase_C;RNA helicase (Fragment);rRNA_proc-arch	UniRef50_A0A7S2Y2L3	65.3	828.0	261.0	1101.0	1.0	812.0	821.0	4.0	821.0	0.0	1017.0	73.8	99.6	RNA helicase (Fragment)	3.0	33634.0	A0A7S2Y2L3_9STRA																														UKK01998.1|GT0	40.6	979.0	483.0	1101.0	138.0	1099.0	1437.0	95.0	991.0	3.38e-212	655.0	87.4	62.4	4	['PF00270.32', 'PF08148.15', 'PF00271.34', 'PF13234.9']	['DEAD', 'DSHCT', 'Helicase_C', 'rRNA_proc-arch']	['2.7e-14', '6.6e-47', '6.8e-05', '3.9e-58']	['56.2', '162.1', '26.1', '200.3']	0	[]	[]	[]	[]	0	[]	[]	[]	[]	[]	1	['K12598']	['ATP-dependent RNA helicase DOB1 [EC:3.6.4.13]']	[0.0]	[1429.5]
NODE_1004_length_6661_cov_10.218286_5749:6273(-)	eukaryotic	SRR17458615__METABAT2__E.1__bin.2	SRR17458615	PRJNA777294	ESLC-2	ESLC-2_SSPC-7866	False	BRCT domain-containing protein	UniRef50_A0A7S3L5T7	38.3	183.0	93.0	175.0	1.0	175.0	262.0	48.0	218.0	3.15e-29	116.0	100.0	65.3	BRCT domain-containing protein	1.0	265554.0	A0A7S3L5T7_9STRA																																												0	[]	[]	[]	[]	0	[]	[]	[]	[]	0	[]	[]	[]	[]	[]	0	[]	[]	[]	[]
NODE_1004_length_6661_cov_10.218286_164:1507(-)	eukaryotic	SRR17458615__METABAT2__E.1__bin.2	SRR17458615	PRJNA777294	ESLC-2	ESLC-2_SSPC-7867	False	Uncharacterized protein	UniRef50_B7GDQ9	45.4	489.0	215.0	448.0	1.0	448.0	747.0	238.0	715.0	2.0899999999999997e-126	391.0	100.0	64.0	Uncharacterized protein	2.0	2850.0	B7GDQ9_PHATC																																												0	[]	[]	[]	[]	0	[]	[]	[]	[]	0	[]	[]	[]	[]	[]	0	[]	[]	[]	[]
NODE_174_length_35191_cov_11.778973_32993:34234(+)	eukaryotic	SRR17458615__METABAT2__E.1__bin.2	SRR17458615	PRJNA777294	ESLC-2	ESLC-2_SSPC-7868	False	SBDS;SBDS_domain_II;Uncharacterized protein (Fragment);ribosome maturation protein SDO1	UniRef50_B7GB66	65.0	246.0	82.0	414.0	1.0	242.0	252.0	7.0	252.0	1.73e-102	312.0	58.5	97.6	Uncharacterized protein (Fragment)	2.0	2850.0	B7GB66_PHATC																																												2	['PF01172.21', 'PF09377.13']	['SBDS', 'SBDS_domain_II']	['1.2e-28', '3.8e-10']	['101.8', '42.6']	0	[]	[]	[]	[]	0	[]	[]	[]	[]	[]	1	['K14574']	['ribosome maturation protein SDO1']	[2.8000000000000002e-98]	[333.0]
NODE_174_length_35191_cov_11.778973_34767:35153(+)	eukaryotic	SRR17458615__METABAT2__E.1__bin.2	SRR17458615	PRJNA777294	ESLC-2	ESLC-2_SSPC-7869	False																																																															0	[]	[]	[]	[]	0	[]	[]	[]	[]	0	[]	[]	[]	[]	[]	0	[]	[]	[]	[]
NODE_665_length_10172_cov_11.722447_1408:5043(+)	eukaryotic	SRR17458615__METABAT2__E.1__bin.2	SRR17458615	PRJNA777294	ESLC-2	ESLC-2_SSPC-787	True	AAA_16;Guanylate_cyc;TPR repeat-containing adenylate/guanylate cyclase	UniRef50_A0A9K3KMY2	36.4	1126.0	647.0	1212.0	131.0	1212.0	1854.0	479.0	1579.0	2.02e-198	635.0	89.3	59.4	TPR repeat-containing adenylate/guanylate cyclase	2.0	303405.0	A0A9K3KMY2_9STRA																																												2	['PF13191.9', 'PF00211.23']	['AAA_16', 'Guanylate_cyc']	['1.3e-08', '6.8e-09']	['38.3', '38.5']	0	[]	[]	[]	[]	0	[]	[]	[]	[]	[]	0	[]	[]	[]	[]
NODE_835_length_7841_cov_10.638068_6244:6432(-)	eukaryotic	SRR17458615__METABAT2__E.1__bin.2	SRR17458615	PRJNA777294	ESLC-2	ESLC-2_SSPC-7870	False																																																															0	[]	[]	[]	[]	0	[]	[]	[]	[]	0	[]	[]	[]	[]	[]	0	[]	[]	[]	[]
NODE_835_length_7841_cov_10.638068_2758:3921(-)	eukaryotic	SRR17458615__METABAT2__E.1__bin.2	SRR17458615	PRJNA777294	ESLC-2	ESLC-2_SSPC-7871	False	DUF711;DUF711 domain-containing protein (Fragment);uncharacterized protein	UniRef50_A0A7S2PJX3	46.1	401.0	195.0	388.0	1.0	388.0	432.0	40.0	432.0	1.08e-104	323.0	100.0	91.0	DUF711 domain-containing protein (Fragment)	4.0	2836.0	A0A7S2PJX3_9STRA																																												1	['PF05167.15']	['DUF711']	['1.7e-84']	['287.0']	0	[]	[]	[]	[]	0	[]	[]	[]	[]	[]	1	['K09157']	['uncharacterized protein']	[8.4e-77]	[262.0]
NODE_835_length_7841_cov_10.638068_4481:5035(-)	eukaryotic	SRR17458615__METABAT2__E.1__bin.2	SRR17458615	PRJNA777294	ESLC-2	ESLC-2_SSPC-7872	False																																																															0	[]	[]	[]	[]	0	[]	[]	[]	[]	0	[]	[]	[]	[]	[]	0	[]	[]	[]	[]
NODE_849_length_7730_cov_11.943583_515:1922(+)	eukaryotic	SRR17458615__METABAT2__E.1__bin.2	SRR17458615	PRJNA777294	ESLC-2	ESLC-2_SSPC-7873	False	GMC family oxidoreductase;GMC_oxred_C;GMC_oxred_N	UniRef50_A0A3Q9JM19	52.4	393.0	176.0	441.0	56.0	441.0	410.0	16.0	404.0	9.33e-136	404.0	87.5	94.9	GMC family oxidoreductase	2.0	2213226.0	A0A3Q9JM19_9GAMM	BGC0000059|c1|865-2508|-|SAV_408|putative_cholesterol_oxidase|BAC68118.1	34.1	449.0	272.0	441.0	9.0	441.0	547.0	100.0	540.0	4.52e-60	205.0	98.2	80.6																														2	['PF05199.16', 'PF00732.22']	['GMC_oxred_C', 'GMC_oxred_N']	['6.9e-10', '4e-06']	['42.5', '29.4']	0	[]	[]	[]	[]	0	[]	[]	[]	[]	[]	0	[]	[]	[]	[]
NODE_849_length_7730_cov_11.943583_2244:3515(-)	eukaryotic	SRR17458615__METABAT2__E.1__bin.2	SRR17458615	PRJNA777294	ESLC-2	ESLC-2_SSPC-7874	False	DAO;FAD dependent oxidoreductase domain-containing protein	UniRef50_A0A7S3VB26	53.2	462.0	173.0	424.0	2.0	424.0	513.0	38.0	495.0	1.9400000000000003e-163	477.0	99.8	89.3	FAD dependent oxidoreductase domain-containing protein	4.0	2836.0	A0A7S3VB26_9STRA																																												1	['PF01266.27']	['DAO']	['9.5e-52']	['179.7']	0	[]	[]	[]	[]	0	[]	[]	[]	[]	[]	0	[]	[]	[]	[]
NODE_849_length_7730_cov_11.943583_3684:5063(-)	eukaryotic	SRR17458615__METABAT2__E.1__bin.2	SRR17458615	PRJNA777294	ESLC-2	ESLC-2_SSPC-7875	False	Allantoinase;Amidohydro_1;Amidohydro_3;allantoinase [EC:3.5.2.5]	UniRef50_A0A9K3LQM0	49.3	487.0	213.0	460.0	3.0	459.0	560.0	63.0	545.0	2.3000000000000003e-144	432.0	99.3	86.3	Allantoinase	1.0	303405.0	A0A9K3LQM0_9STRA	BGC0001732|c1|61338-62672|+|AIE54272.1|PauY52|AIE54272.1	40.0	422.0	212.0	460.0	50.0	459.0	444.0	49.0	441.0	1.52e-82	262.0	89.1	88.5	VFG049120(gb|WP_012737535)	32.8	418.0	249.0	460.0	56.0	460.0	453.0	51.0	449.0	1.0400000000000001e-59	199.0	88.0	88.1	(allB) allantoinase [Allantion utilization (VF0572) - Nutritional/Metabolic factor (VFC0272)] [Klebsiella pneumoniae subsp. pneumoniae NTUH-K2044]															2	['PF01979.23', 'PF07969.14']	['Amidohydro_1', 'Amidohydro_3']	['1.2e-18', '0.00016']	['70.4', '24.2']	0	[]	[]	[]	[]	0	[]	[]	[]	[]	[]	1	['K01466']	['allantoinase [EC:3.5.2.5]']	[6.1e-143]	[480.4]
NODE_1223_length_5642_cov_12.443888_1387:2787(-)	eukaryotic	SRR17458615__METABAT2__E.1__bin.2	SRR17458615	PRJNA777294	ESLC-2	ESLC-2_SSPC-7876	False	Aldedh;Aldehyde dehydrogenase family 9 member A1	UniRef50_A0A1Z5J825	62.3	469.0	167.0	467.0	1.0	467.0	513.0	50.0	510.0	1.12e-198	568.0	100.0	89.9	Aldehyde dehydrogenase family 9 member A1	5.0	2836.0	A0A1Z5J825_FISSO	BGC0000274|c1|6907-8376|-|AFY23020.1|betaine_aldehyde_dehydrogenase|AFY23020.1	35.2	471.0	280.0	467.0	2.0	459.0	489.0	20.0	478.0	2.06e-75	245.0	98.1	93.9																AYK01981.1|GT1	30.9	456.0	290.0	467.0	2.0	442.0	731.0	14.0	459.0	9.07e-50	186.0	94.4	61.0	1	['PF00171.25']	['Aldedh']	['2e-133']	['448.3']	0	[]	[]	[]	[]	0	[]	[]	[]	[]	[]	0	[]	[]	[]	[]	00035||PEG_aldehyde_dehydrogenase||Streptomyces_sp.||PEG	00035||PEG_aldehyde_dehydrogenase||Streptomyces_sp.||PEG	32.0	469.0	295.0	467.0	2.0	459.0	467.0	9.0	464.0	5.68e-59	194.0	98.1	97.6
NODE_1223_length_5642_cov_12.443888_5106:5618(+)	eukaryotic	SRR17458615__METABAT2__E.1__bin.2	SRR17458615	PRJNA777294	ESLC-2	ESLC-2_SSPC-7877	False	J domain-containing protein;TPR_1	UniRef50_A0A7S3P4X3	34.0	162.0	105.0	171.0	12.0	171.0	1373.0	689.0	850.0	1.49e-18	90.9	93.6	11.8	J domain-containing protein	1.0	265554.0	A0A7S3P4X3_9STRA																																												1	['PF00515.31']	['TPR_1']	['0.19']	['14.4']	0	[]	[]	[]	[]	0	[]	[]	[]	[]	[]	0	[]	[]	[]	[]
NODE_1223_length_5642_cov_12.443888_1970:2422(+)	eukaryotic	SRR17458615__METABAT2__E.1__bin.2	SRR17458615	PRJNA777294	ESLC-2	ESLC-2_SSPC-7878	False	Uncharacterized protein	UniRef50_A0A161HLT3	33.6	140.0	69.0	137.0	18.0	136.0	146.0	2.0	138.0	7.38e-06	51.2	86.9	93.8	Uncharacterized protein	1.0	796027.0	A0A161HLT3_9ASCO																																												0	[]	[]	[]	[]	0	[]	[]	[]	[]	0	[]	[]	[]	[]	[]	0	[]	[]	[]	[]
NODE_1223_length_5642_cov_12.443888_457:1350(+)	eukaryotic	SRR17458615__METABAT2__E.1__bin.2	SRR17458615	PRJNA777294	ESLC-2	ESLC-2_SSPC-7879	False	Uncharacterized protein	UniRef50_A0A7S1YAR3	42.2	64.0	35.0	298.0	237.0	298.0	161.0	91.0	154.0	1.3e-05	53.5	20.8	39.8	Uncharacterized protein	1.0	210454.0	A0A7S1YAR3_9STRA																																												0	[]	[]	[]	[]	0	[]	[]	[]	[]	0	[]	[]	[]	[]	[]	0	[]	[]	[]	[]
NODE_781_length_8386_cov_10.723323_7287:7448(+)	eukaryotic	SRR17458615__METABAT2__E.1__bin.2	SRR17458615	PRJNA777294	ESLC-2	ESLC-2_SSPC-788	True	Uncharacterized protein	UniRef50_A0A6J5FD99	53.7	54.0	25.0	54.0	1.0	54.0	162.0	106.0	159.0	4.4e-07	51.6	100.0	33.3	Uncharacterized protein	1.0	627669.0	A0A6J5FD99_9BURK																																												0	[]	[]	[]	[]	0	[]	[]	[]	[]	0	[]	[]	[]	[]	[]	0	[]	[]	[]	[]
NODE_426_length_17472_cov_10.542459_15513:17163(+)	eukaryotic	SRR17458615__METABAT2__E.1__bin.2	SRR17458615	PRJNA777294	ESLC-2	ESLC-2_SSPC-7880	False	TPR_1;TPR_11;TPR_14;TPR_16;TPR_2;TPR_8;Uncharacterized protein	UniRef50_A0A1Z5JWT6	62.8	516.0	164.0	519.0	7.0	516.0	1451.0	62.0	555.0	6.530000000000001e-192	583.0	98.3	34.0	Uncharacterized protein	2.0	1519565.0	A0A1Z5JWT6_FISSO																																												6	['PF00515.31', 'PF13414.9', 'PF13428.9', 'PF13432.9', 'PF07719.20', 'PF13181.9']	['TPR_1', 'TPR_11', 'TPR_14', 'TPR_16', 'TPR_2', 'TPR_8']	['1.2e-05', '0.03', '0.00099', '0.00036', '2.3e-05', '0.00028']	['27.8', '16.9', '22.5', '23.9', '27.0', '23.6']	0	[]	[]	[]	[]	0	[]	[]	[]	[]	[]	0	[]	[]	[]	[]
NODE_426_length_17472_cov_10.542459_16656:17171(-)	eukaryotic	SRR17458615__METABAT2__E.1__bin.2	SRR17458615	PRJNA777294	ESLC-2	ESLC-2_SSPC-7881	False	Uncharacterized protein	UniRef50_K0SPN1	60.0	90.0	36.0	172.0	18.0	107.0	132.0	19.0	108.0	1.15e-20	90.5	52.3	68.2	Uncharacterized protein	1.0	159749.0	K0SPN1_THAOC																																												0	[]	[]	[]	[]	0	[]	[]	[]	[]	0	[]	[]	[]	[]	[]	0	[]	[]	[]	[]
NODE_426_length_17472_cov_10.542459_12212:12535(+)	eukaryotic	SRR17458615__METABAT2__E.1__bin.2	SRR17458615	PRJNA777294	ESLC-2	ESLC-2_SSPC-7882	False	Uncharacterized protein	UniRef50_B7GD51	59.3	108.0	40.0	108.0	1.0	108.0	174.0	71.0	174.0	5.55e-37	130.0	100.0	59.8	Uncharacterized protein	1.0	556484.0	B7GD51_PHATC																																												0	[]	[]	[]	[]	0	[]	[]	[]	[]	0	[]	[]	[]	[]	[]	0	[]	[]	[]	[]
NODE_426_length_17472_cov_10.542459_12650:14362(-)	eukaryotic	SRR17458615__METABAT2__E.1__bin.2	SRR17458615	PRJNA777294	ESLC-2	ESLC-2_SSPC-7883	False	ANAPC4_WD40;Uncharacterized protein;WD40	UniRef50_B7GD49	46.5	486.0	200.0	571.0	102.0	571.0	885.0	439.0	880.0	9.03e-126	398.0	82.3	49.9	Uncharacterized protein	2.0	2850.0	B7GD49_PHATC																																												2	['PF12894.10', 'PF00400.35']	['ANAPC4_WD40', 'WD40']	['0.035', '4.5e-05']	['17.3', '27.0']	0	[]	[]	[]	[]	0	[]	[]	[]	[]	[]	0	[]	[]	[]	[]
NODE_194_length_33578_cov_11.728097_30327:30788(+)	eukaryotic	SRR17458615__METABAT2__E.1__bin.2	SRR17458615	PRJNA777294	ESLC-2	ESLC-2_SSPC-7884	False	D-aminoacyl-tRNA deacylase;D-aminoacyl-tRNA deacylase [EC:3.1.1.96];Tyr_Deacylase	UniRef50_A0A7S2XSD6	65.6	154.0	52.0	154.0	1.0	154.0	220.0	51.0	203.0	4.1e-64	203.0	100.0	69.5	D-aminoacyl-tRNA deacylase	1.0	420275.0	A0A7S2XSD6_9STRA	BGC0000027|c1|10302-11051|+|2360|d-tyrosyl-tRNA(Tyr)_deacylase|AGN71602.1	50.7	73.0	35.0	154.0	82.0	154.0	166.0	75.0	146.0	2.88e-17	74.7	47.4	43.4																														1	['PF02580.19']	['Tyr_Deacylase']	['1.7e-46']	['161.2']	0	[]	[]	[]	[]	0	[]	[]	[]	[]	[]	1	['K07560']	['D-aminoacyl-tRNA deacylase [EC:3.1.1.96]']	[7.899999999999999e-63]	[215.6]
NODE_194_length_33578_cov_11.728097_31228:31980(+)	eukaryotic	SRR17458615__METABAT2__E.1__bin.2	SRR17458615	PRJNA777294	ESLC-2	ESLC-2_SSPC-7885	False	Eukaryotic translation initiation factor 3 30 kDa subunit;eIF3_subunit;translation initiation factor 3 subunit J	UniRef50_A0A6U5PFI3	59.6	240.0	90.0	251.0	17.0	250.0	261.0	22.0	260.0	6.53e-76	238.0	93.2	91.6	Eukaryotic translation initiation factor 3 30 kDa subunit	18.0	2836.0	A0A6U5PFI3_9STRA																																												1	['PF08597.13']	['eIF3_subunit']	['3e-21']	['79.4']	0	[]	[]	[]	[]	0	[]	[]	[]	[]	[]	1	['K03245']	['translation initiation factor 3 subunit J']	[3.5e-17]	[66.0]
NODE_194_length_33578_cov_11.728097_21514:25827(+)	eukaryotic	SRR17458615__METABAT2__E.1__bin.2	SRR17458615	PRJNA777294	ESLC-2	ESLC-2_SSPC-7886	False	PDS5;Sister chromatid cohesion protein;sister chromatid cohesion protein PDS5	UniRef50_A0A448ZIT8	33.5	1533.0	767.0	1438.0	39.0	1333.0	1977.0	36.0	1554.0	1.13e-220	704.0	90.1	76.8	Sister chromatid cohesion protein	2.0	33852.0	A0A448ZIT8_9STRA																																												1	['PF20168.1']	['PDS5']	['2.8e-110']	['372.7']	0	[]	[]	[]	[]	0	[]	[]	[]	[]	[]	1	['K11267']	['sister chromatid cohesion protein PDS5']	[9.9e-131]	[440.5]
NODE_194_length_33578_cov_11.728097_19934:20587(+)	eukaryotic	SRR17458615__METABAT2__E.1__bin.2	SRR17458615	PRJNA777294	ESLC-2	ESLC-2_SSPC-7887	False																																																															0	[]	[]	[]	[]	0	[]	[]	[]	[]	0	[]	[]	[]	[]	[]	0	[]	[]	[]	[]
NODE_194_length_33578_cov_11.728097_19837:20949(-)	eukaryotic	SRR17458615__METABAT2__E.1__bin.2	SRR17458615	PRJNA777294	ESLC-2	ESLC-2_SSPC-7888	False	Formyl_trans_C;Formyl_trans_N;Methionyl-tRNA formyltransferase, mitochondrial (Fragment);methionyl-tRNA formyltransferase [EC:2.1.2.9]	UniRef50_B7G798	65.4	335.0	101.0	371.0	33.0	352.0	336.0	2.0	336.0	1.0000000000000001e-143	418.0	86.3	99.7	Methionyl-tRNA formyltransferase, mitochondrial (Fragment)	4.0	2836.0	B7G798_PHATC	BGC0002467|c1|3410-4357|-|YWY_RS0111600|methionyl-tRNA_formyltransferase|WP_028847740.1	28.9	218.0	149.0	371.0	58.0	274.0	315.0	24.0	236.0	3.6e-17	82.0	58.5	67.6	VFG002230(gb|WP_002963675)	30.5	118.0	82.0	371.0	104.0	221.0	259.0	70.0	187.0	6.81e-12	62.4	31.8	45.6	(wbkC) GDP-mannose 4,6-dehydratase / GDP-4-amino-4,6-dideoxy-D-mannose formyltransferase [LPS (VF0367) - Immune modulation (VFC0258)] [Brucella melitensis bv. 1 str. 16M]															2	['PF02911.21', 'PF00551.22']	['Formyl_trans_C', 'Formyl_trans_N']	['7e-12', '2.7e-39']	['48.3', '137.7']	0	[]	[]	[]	[]	0	[]	[]	[]	[]	[]	1	['K00604']	['methionyl-tRNA formyltransferase [EC:2.1.2.9]']	[2.3999999999999998e-91]	[310.2]
NODE_194_length_33578_cov_11.728097_32122:32499(+)	eukaryotic	SRR17458615__METABAT2__E.1__bin.2	SRR17458615	PRJNA777294	ESLC-2	ESLC-2_SSPC-7889	False																																																															0	[]	[]	[]	[]	0	[]	[]	[]	[]	0	[]	[]	[]	[]	[]	0	[]	[]	[]	[]
NODE_911_length_7204_cov_9.879843_912:1766(+)	eukaryotic	SRR17458615__METABAT2__E.1__bin.2	SRR17458615	PRJNA777294	ESLC-2	ESLC-2_SSPC-789	True	Transglut_core;Transglutaminase-like domain-containing protein	UniRef50_B7FTQ0	50.3	304.0	131.0	285.0	1.0	285.0	430.0	127.0	429.0	2.17e-91	285.0	100.0	70.5	Transglutaminase-like domain-containing protein	1.0	556484.0	B7FTQ0_PHATC																																												1	['PF01841.22']	['Transglut_core']	['1.8e-09']	['40.9']	0	[]	[]	[]	[]	0	[]	[]	[]	[]	[]	0	[]	[]	[]	[]
NODE_194_length_33578_cov_11.728097_16101:16544(-)	eukaryotic	SRR17458615__METABAT2__E.1__bin.2	SRR17458615	PRJNA777294	ESLC-2	ESLC-2_SSPC-7890	False																																																															0	[]	[]	[]	[]	0	[]	[]	[]	[]	0	[]	[]	[]	[]	[]	0	[]	[]	[]	[]
NODE_194_length_33578_cov_11.728097_27044:27556(+)	eukaryotic	SRR17458615__METABAT2__E.1__bin.2	SRR17458615	PRJNA777294	ESLC-2	ESLC-2_SSPC-7891	False	Uncharacterized protein	UniRef50_A0A7R9VEH7	44.6	166.0	91.0	171.0	7.0	171.0	210.0	26.0	191.0	2.17e-38	138.0	96.5	79.0	Uncharacterized protein	1.0	2749911.0	A0A7R9VEH7_9STRA																																												0	[]	[]	[]	[]	0	[]	[]	[]	[]	0	[]	[]	[]	[]	[]	0	[]	[]	[]	[]
NODE_194_length_33578_cov_11.728097_17592:18515(-)	eukaryotic	SRR17458615__METABAT2__E.1__bin.2	SRR17458615	PRJNA777294	ESLC-2	ESLC-2_SSPC-7892	False	Mito_carr;Mitochondrial carrier protein (Fragment)	UniRef50_A0A7R9VD43	61.0	282.0	94.0	308.0	1.0	280.0	297.0	30.0	297.0	2.53e-111	332.0	90.9	90.2	Mitochondrial carrier protein (Fragment)	5.0	2696291.0	A0A7R9VD43_9STRA																																												1	['PF00153.30']	['Mito_carr']	['9.7e-16']	['60.4']	0	[]	[]	[]	[]	0	[]	[]	[]	[]	[]	0	[]	[]	[]	[]
NODE_194_length_33578_cov_11.728097_14844:15011(-)	eukaryotic	SRR17458615__METABAT2__E.1__bin.2	SRR17458615	PRJNA777294	ESLC-2	ESLC-2_SSPC-7893	False																																																															0	[]	[]	[]	[]	0	[]	[]	[]	[]	0	[]	[]	[]	[]	[]	0	[]	[]	[]	[]
NODE_14_length_91402_cov_12.058305_36493:37035(+)	eukaryotic	SRR17458615__METABAT2__E.1__bin.2	SRR17458615	PRJNA777294	ESLC-2	ESLC-2_SSPC-7894	False	AP complex mu/sigma subunit domain-containing protein;AP-4 complex subunit sigma-1;Clat_adaptor_s	UniRef50_A0A7S0F596	80.3	152.0	27.0	152.0	1.0	152.0	185.0	37.0	185.0	3.9099999999999996e-82	247.0	100.0	80.5	AP complex mu/sigma subunit domain-containing protein	1.0	1486917.0	A0A7S0F596_9STRA																														QWW22131.1|GT71	35.2	122.0	69.0	152.0	16.0	137.0	746.0	618.0	729.0	2.75e-19	89.0	80.3	15.0	1	['PF01217.23']	['Clat_adaptor_s']	['1.1e-30']	['109.3']	0	[]	[]	[]	[]	0	[]	[]	[]	[]	[]	1	['K12403']	['AP-4 complex subunit sigma-1']	[1.7e-61]	[210.7]
NODE_14_length_91402_cov_12.058305_36606:36803(-)	eukaryotic	SRR17458615__METABAT2__E.1__bin.2	SRR17458615	PRJNA777294	ESLC-2	ESLC-2_SSPC-7895	False																																																															0	[]	[]	[]	[]	0	[]	[]	[]	[]	0	[]	[]	[]	[]	[]	0	[]	[]	[]	[]
NODE_14_length_91402_cov_12.058305_37131:37901(-)	eukaryotic	SRR17458615__METABAT2__E.1__bin.2	SRR17458615	PRJNA777294	ESLC-2	ESLC-2_SSPC-7896	False	Peptidase_C78;Ubiquitinyl hydrolase 1;zinc finger-containing ubiquitin peptidase 1 [EC:3.4.19.12]	UniRef50_A0A1Z5J5V2	39.2	255.0	139.0	257.0	1.0	244.0	354.0	74.0	323.0	5.05e-47	167.0	94.9	70.6	Ubiquitinyl hydrolase 1	2.0	1519565.0	A0A1Z5J5V2_FISSO																																												1	['PF07910.16']	['Peptidase_C78']	['1.2e-30']	['109.5']	0	[]	[]	[]	[]	0	[]	[]	[]	[]	[]	1	['K24134']	['zinc finger-containing ubiquitin peptidase 1 [EC:3.4.19.12]']	[2.0999999999999997e-43]	[151.9]
NODE_14_length_91402_cov_12.058305_60679:61050(-)	eukaryotic	SRR17458615__METABAT2__E.1__bin.2	SRR17458615	PRJNA777294	ESLC-2	ESLC-2_SSPC-7897	False																																																															0	[]	[]	[]	[]	0	[]	[]	[]	[]	0	[]	[]	[]	[]	[]	0	[]	[]	[]	[]
NODE_14_length_91402_cov_12.058305_24732:25805(+)	eukaryotic	SRR17458615__METABAT2__E.1__bin.2	SRR17458615	PRJNA777294	ESLC-2	ESLC-2_SSPC-7898	False	Uncharacterized protein	UniRef50_B7FSW7	37.1	369.0	195.0	358.0	1.0	358.0	355.0	11.0	353.0	5.44e-58	199.0	100.0	96.6	Uncharacterized protein	2.0	2850.0	B7FSW7_PHATC																																												0	[]	[]	[]	[]	0	[]	[]	[]	[]	0	[]	[]	[]	[]	[]	0	[]	[]	[]	[]
NODE_14_length_91402_cov_12.058305_32009:33484(+)	eukaryotic	SRR17458615__METABAT2__E.1__bin.2	SRR17458615	PRJNA777294	ESLC-2	ESLC-2_SSPC-7899	False	Uncharacterized protein	UniRef50_B7FSP7	34.0	515.0	283.0	492.0	4.0	470.0	737.0	223.0	728.0	1.63e-79	270.0	94.9	68.7	Uncharacterized protein	1.0	556484.0	B7FSP7_PHATC																																												0	[]	[]	[]	[]	0	[]	[]	[]	[]	0	[]	[]	[]	[]	[]	0	[]	[]	[]	[]
NODE_11_length_93086_cov_11.546624_28866:32870(+)	eukaryotic	SRR17458615__METABAT2__E.1__bin.2	SRR17458615	PRJNA777294	ESLC-2	ESLC-2_SSPC-79	True	Silic_transp;Uncharacterized protein	UniRef50_A0A7S3Q927	46.5	1397.0	646.0	1335.0	1.0	1325.0	1621.0	234.0	1601.0	0.0	1142.0	99.3	84.4	Uncharacterized protein	2.0	122233.0	A0A7S3Q927_9STRA																																												1	['PF03842.16']	['Silic_transp']	['3.2e-170']	['569.8']	0	[]	[]	[]	[]	0	[]	[]	[]	[]	[]	0	[]	[]	[]	[]
NODE_413_length_18247_cov_12.288204_244:1758(-)	eukaryotic	SRR17458615__METABAT2__E.1__bin.2	SRR17458615	PRJNA777294	ESLC-2	ESLC-2_SSPC-79	False	Silic_transp;Silicon transporter	UniRef50_A0A1E7F0U3	67.5	505.0	162.0	505.0	2.0	505.0	552.0	18.0	521.0	2.18e-237	670.0	99.8	91.3	Silicon transporter	3.0	33850.0	A0A1E7F0U3_9STRA																																												1	['PF03842.16']	['Silic_transp']	['2.9e-204']	['682.1']	0	[]	[]	[]	[]	0	[]	[]	[]	[]	[]	0	[]	[]	[]	[]
NODE_2246_length_3571_cov_13.283845_280:1670(+)	eukaryotic	SRR17458615__METABAT2__E.1__bin.2	SRR17458615	PRJNA777294	ESLC-2	ESLC-2_SSPC-790	True	Arf-GAP domain-containing protein (Fragment);ArfGap	UniRef50_B7G4D3	72.4	185.0	45.0	437.0	1.0	181.0	208.0	1.0	183.0	5.59e-76	243.0	41.4	88.0	Arf-GAP domain-containing protein (Fragment)	3.0	2836.0	B7G4D3_PHATC																																												1	['PF01412.21']	['ArfGap']	['1.2e-28']	['102.5']	0	[]	[]	[]	[]	0	[]	[]	[]	[]	[]	0	[]	[]	[]	[]
NODE_14_length_91402_cov_12.058305_1963:3459(+)	eukaryotic	SRR17458615__METABAT2__E.1__bin.2	SRR17458615	PRJNA777294	ESLC-2	ESLC-2_SSPC-7900	False	ADSL_C;Adenylosuccinate lyase (Fragment);Lyase_1;adenylosuccinate lyase [EC:4.3.2.2]	UniRef50_A0A2D4CBR7	65.6	468.0	141.0	499.0	32.0	499.0	742.0	295.0	742.0	1.2499999999999999e-219	632.0	93.8	60.4	Adenylosuccinate lyase (Fragment)	1.0	114742.0	A0A2D4CBR7_PYTIN	BGC0000879|c1|7316-8671|+|ACF06637.1|ToyF|ACF06637.1	27.5	414.0	277.0	499.0	33.0	440.0	451.0	9.0	405.0	1.5999999999999999e-31	127.0	81.8	88.0																CUS02656.2|GH1	36.5	446.0	276.0	499.0	23.0	464.0	465.0	6.0	448.0	7.55e-82	266.0	88.6	95.3	2	['PF10397.12', 'PF00206.23']	['ADSL_C', 'Lyase_1']	['1.5e-16', '2e-21']	['63.7', '79.6']	0	[]	[]	[]	[]	0	[]	[]	[]	[]	[]	1	['K01756']	['adenylosuccinate lyase [EC:4.3.2.2]']	[2.8e-159]	[534.7]
NODE_14_length_91402_cov_12.058305_33667:33990(+)	eukaryotic	SRR17458615__METABAT2__E.1__bin.2	SRR17458615	PRJNA777294	ESLC-2	ESLC-2_SSPC-7901	False																																																															0	[]	[]	[]	[]	0	[]	[]	[]	[]	0	[]	[]	[]	[]	[]	0	[]	[]	[]	[]
NODE_14_length_91402_cov_12.058305_62069:62236(+)	eukaryotic	SRR17458615__METABAT2__E.1__bin.2	SRR17458615	PRJNA777294	ESLC-2	ESLC-2_SSPC-7902	False																																																															0	[]	[]	[]	[]	0	[]	[]	[]	[]	0	[]	[]	[]	[]	[]	0	[]	[]	[]	[]
NODE_136_length_39885_cov_11.542280_15294:15755(+)	eukaryotic	SRR17458615__METABAT2__E.1__bin.2	SRR17458615	PRJNA777294	ESLC-2	ESLC-2_SSPC-7903	False	Uncharacterized protein	UniRef50_A0A7S1GM39	53.4	133.0	59.0	154.0	15.0	147.0	347.0	93.0	222.0	7.72e-35	132.0	86.4	37.5	Uncharacterized protein	1.0	216820.0	A0A7S1GM39_CYCTE																																												0	[]	[]	[]	[]	0	[]	[]	[]	[]	0	[]	[]	[]	[]	[]	0	[]	[]	[]	[]
NODE_136_length_39885_cov_11.542280_1125:1439(+)	eukaryotic	SRR17458615__METABAT2__E.1__bin.2	SRR17458615	PRJNA777294	ESLC-2	ESLC-2_SSPC-7904	False	Uncharacterized protein	UniRef50_B7FRK0	50.5	95.0	46.0	105.0	1.0	94.0	119.0	6.0	100.0	9.21e-24	95.5	89.5	79.8	Uncharacterized protein	3.0	2850.0	B7FRK0_PHATC																																												0	[]	[]	[]	[]	0	[]	[]	[]	[]	0	[]	[]	[]	[]	[]	0	[]	[]	[]	[]
NODE_136_length_39885_cov_11.542280_18413:19078(+)	eukaryotic	SRR17458615__METABAT2__E.1__bin.2	SRR17458615	PRJNA777294	ESLC-2	ESLC-2_SSPC-7905	False	Got1;Vesicle transport protein	UniRef50_A0A7S4ADK8	61.8	228.0	81.0	222.0	1.0	222.0	231.0	4.0	231.0	2.24e-91	275.0	100.0	98.7	Vesicle transport protein	5.0	2836.0	A0A7S4ADK8_9STRA																																												1	['PF04178.15']	['Got1']	['4.4e-25']	['91.2']	0	[]	[]	[]	[]	0	[]	[]	[]	[]	[]	0	[]	[]	[]	[]
NODE_136_length_39885_cov_11.542280_3629:4024(+)	eukaryotic	SRR17458615__METABAT2__E.1__bin.2	SRR17458615	PRJNA777294	ESLC-2	ESLC-2_SSPC-7906	False																																																															0	[]	[]	[]	[]	0	[]	[]	[]	[]	0	[]	[]	[]	[]	[]	0	[]	[]	[]	[]
NODE_136_length_39885_cov_11.542280_12230:12898(-)	eukaryotic	SRR17458615__METABAT2__E.1__bin.2	SRR17458615	PRJNA777294	ESLC-2	ESLC-2_SSPC-7907	False																																																															0	[]	[]	[]	[]	0	[]	[]	[]	[]	0	[]	[]	[]	[]	[]	0	[]	[]	[]	[]
NODE_136_length_39885_cov_11.542280_6417:6929(+)	eukaryotic	SRR17458615__METABAT2__E.1__bin.2	SRR17458615	PRJNA777294	ESLC-2	ESLC-2_SSPC-7908	False	HSF-type DNA-binding domain-containing protein;HSF_DNA-bind	UniRef50_B7FRJ5	48.0	200.0	75.0	171.0	1.0	171.0	256.0	56.0	255.0	2.34e-42	149.0	100.0	78.1	HSF-type DNA-binding domain-containing protein	3.0	38748.0	B7FRJ5_PHATC																																												1	['PF00447.20']	['HSF_DNA-bind']	['1.2e-07']	['35.0']	0	[]	[]	[]	[]	0	[]	[]	[]	[]	[]	0	[]	[]	[]	[]
NODE_136_length_39885_cov_11.542280_4906:5405(-)	eukaryotic	SRR17458615__METABAT2__E.1__bin.2	SRR17458615	PRJNA777294	ESLC-2	ESLC-2_SSPC-7909	False	Uncharacterized protein	UniRef50_B7FRJ7	43.3	150.0	34.0	117.0	19.0	117.0	150.0	1.0	150.0	9.81e-33	119.0	84.6	100.0	Uncharacterized protein	3.0	2850.0	B7FRJ7_PHATC																																												0	[]	[]	[]	[]	0	[]	[]	[]	[]	0	[]	[]	[]	[]	[]	0	[]	[]	[]	[]
NODE_71_length_52684_cov_11.505653_26474:27256(+)	eukaryotic	SRR17458615__METABAT2__E.1__bin.2	SRR17458615	PRJNA777294	ESLC-2	ESLC-2_SSPC-791	True	4HBT;4HBT_2;Thioesterase	UniRef50_B5Y4M0	41.0	261.0	103.0	261.0	1.0	261.0	215.0	1.0	210.0	8.16e-61	199.0	100.0	97.7	Thioesterase	4.0	38748.0	B5Y4M0_PHATC																																												2	['PF03061.25', 'PF13279.9']	['4HBT', '4HBT_2']	['0.0013', '4.3e-11']	['21.9', '46.3']	0	[]	[]	[]	[]	0	[]	[]	[]	[]	[]	0	[]	[]	[]	[]
NODE_136_length_39885_cov_11.542280_0:392(-)	eukaryotic	SRR17458615__METABAT2__E.1__bin.2	SRR17458615	PRJNA777294	ESLC-2	ESLC-2_SSPC-7910	False	Inositol-1-monophosphatase;Inositol_P	UniRef50_A0A1Z5J833	61.2	129.0	48.0	131.0	4.0	131.0	329.0	35.0	162.0	2.13e-46	160.0	97.7	38.9	Inositol-1-monophosphatase	4.0	2836.0	A0A1Z5J833_FISSO	BGC0000761|c1|428-1237|+|BAC55130.1|ORF4|BAC55130.1	44.1	68.0	34.0	131.0	64.0	131.0	269.0	38.0	101.0	3.91e-08	50.8	51.9	23.8																CAD7263325.1|CBM14	65.9	44.0	12.0	131.0	88.0	131.0	3778.0	3394.0	3434.0	1.33e-09	60.5	33.6	1.1	1	['PF00459.28']	['Inositol_P']	['3.7e-21']	['78.8']	0	[]	[]	[]	[]	0	[]	[]	[]	[]	[]	0	[]	[]	[]	[]
NODE_136_length_39885_cov_11.542280_21793:24600(-)	eukaryotic	SRR17458615__METABAT2__E.1__bin.2	SRR17458615	PRJNA777294	ESLC-2	ESLC-2_SSPC-7911	False	PP2C;PPM-type phosphatase domain-containing protein	UniRef50_A0A1Z5J978	64.1	940.0	297.0	936.0	1.0	936.0	969.0	66.0	969.0	0.0	1038.0	100.0	93.3	PPM-type phosphatase domain-containing protein	6.0	2836.0	A0A1Z5J978_FISSO																																												1	['PF00481.24']	['PP2C']	['5.5e-16']	['61.9']	0	[]	[]	[]	[]	0	[]	[]	[]	[]	[]	0	[]	[]	[]	[]
NODE_136_length_39885_cov_11.542280_2397:2870(-)	eukaryotic	SRR17458615__METABAT2__E.1__bin.2	SRR17458615	PRJNA777294	ESLC-2	ESLC-2_SSPC-7912	False																																																															0	[]	[]	[]	[]	0	[]	[]	[]	[]	0	[]	[]	[]	[]	[]	0	[]	[]	[]	[]
NODE_136_length_39885_cov_11.542280_17383:17631(+)	eukaryotic	SRR17458615__METABAT2__E.1__bin.2	SRR17458615	PRJNA777294	ESLC-2	ESLC-2_SSPC-7913	False																																																															0	[]	[]	[]	[]	0	[]	[]	[]	[]	0	[]	[]	[]	[]	[]	0	[]	[]	[]	[]
NODE_136_length_39885_cov_11.542280_3485:4201(-)	eukaryotic	SRR17458615__METABAT2__E.1__bin.2	SRR17458615	PRJNA777294	ESLC-2	ESLC-2_SSPC-7914	False	20S proteasome subunit alpha 1 [EC:3.4.25.1];Proteasome;Proteasome alpha-type subunits domain-containing protein;Proteasome_A_N	UniRef50_K0RKV0	66.4	241.0	79.0	239.0	1.0	239.0	393.0	152.0	392.0	1.17e-103	313.0	100.0	61.3	Proteasome alpha-type subunits domain-containing protein	1.0	159749.0	K0RKV0_THAOC																														CAE6264605.1|GH38	31.4	229.0	151.0	239.0	2.0	229.0	1252.0	1006.0	1229.0	1.4199999999999999e-25	110.0	95.4	17.9	2	['PF00227.29', 'PF10584.12']	['Proteasome', 'Proteasome_A_N']	['2.8e-44', '7.1e-10']	['153.8', '41.2']	0	[]	[]	[]	[]	0	[]	[]	[]	[]	[]	1	['K02730']	['20S proteasome subunit alpha 1 [EC:3.4.25.1]']	[3.5e-107]	[361.9]
NODE_136_length_39885_cov_11.542280_16203:17729(-)	eukaryotic	SRR17458615__METABAT2__E.1__bin.2	SRR17458615	PRJNA777294	ESLC-2	ESLC-2_SSPC-7915	False	MFS_1;Major facilitator superfamily (MFS) profile domain-containing protein	UniRef50_A0A1Z5JPM2	67.2	524.0	145.0	509.0	2.0	508.0	533.0	10.0	523.0	1.05e-224	637.0	99.6	96.4	Major facilitator superfamily (MFS) profile domain-containing protein	4.0	2836.0	A0A1Z5JPM2_FISSO																																												1	['PF07690.19']	['MFS_1']	['1.9e-27']	['99.1']	0	[]	[]	[]	[]	0	[]	[]	[]	[]	[]	0	[]	[]	[]	[]
NODE_136_length_39885_cov_11.542280_19246:19725(+)	eukaryotic	SRR17458615__METABAT2__E.1__bin.2	SRR17458615	PRJNA777294	ESLC-2	ESLC-2_SSPC-7916	False																																																															0	[]	[]	[]	[]	0	[]	[]	[]	[]	0	[]	[]	[]	[]	[]	0	[]	[]	[]	[]
NODE_136_length_39885_cov_11.542280_16363:16740(+)	eukaryotic	SRR17458615__METABAT2__E.1__bin.2	SRR17458615	PRJNA777294	ESLC-2	ESLC-2_SSPC-7917	False																																																															0	[]	[]	[]	[]	0	[]	[]	[]	[]	0	[]	[]	[]	[]	[]	0	[]	[]	[]	[]
NODE_183_length_34376_cov_11.909909_23106:24023(+)	eukaryotic	SRR17458615__METABAT2__E.1__bin.2	SRR17458615	PRJNA777294	ESLC-2	ESLC-2_SSPC-7918	False	PAP_fibrillin;Plastid lipid-associated protein/fibrillin conserved domain-containing protein	UniRef50_B7FX69	51.1	313.0	118.0	306.0	1.0	306.0	388.0	55.0	339.0	4.95e-86	271.0	100.0	73.5	Plastid lipid-associated protein/fibrillin conserved domain-containing protein	2.0	2850.0	B7FX69_PHATC																																												1	['PF04755.15']	['PAP_fibrillin']	['5.6e-06']	['29.4']	0	[]	[]	[]	[]	0	[]	[]	[]	[]	[]	0	[]	[]	[]	[]
NODE_183_length_34376_cov_11.909909_16586:18019(-)	eukaryotic	SRR17458615__METABAT2__E.1__bin.2	SRR17458615	PRJNA777294	ESLC-2	ESLC-2_SSPC-7919	False	SET;SET domain-containing protein	UniRef50_B7FX64	52.8	481.0	215.0	478.0	1.0	478.0	533.0	58.0	529.0	7.01e-183	530.0	100.0	88.6	SET domain-containing protein	3.0	38748.0	B7FX64_PHATC																																												1	['PF00856.31']	['SET']	['9.9e-09']	['38.7']	0	[]	[]	[]	[]	0	[]	[]	[]	[]	[]	0	[]	[]	[]	[]
NODE_104_length_44756_cov_12.240576_19504:20739(-)	eukaryotic	SRR17458615__METABAT2__E.1__bin.2	SRR17458615	PRJNA777294	ESLC-2	ESLC-2_SSPC-792	True	Activator of Hsp90 ATPase AHSA1-like N-terminal domain-containing protein;Aha1_N;TPR_1;TPR_2;TPR_8	UniRef50_B7G468	52.1	430.0	180.0	412.0	1.0	412.0	422.0	1.0	422.0	1.5e-132	395.0	100.0	100.0	Activator of Hsp90 ATPase AHSA1-like N-terminal domain-containing protein	1.0	556484.0	B7G468_PHATC																																												4	['PF09229.14', 'PF00515.31', 'PF07719.20', 'PF13181.9']	['Aha1_N', 'TPR_1', 'TPR_2', 'TPR_8']	['9.9e-16', '0.00016', '2.8e-05', '0.00011']	['61.1', '24.1', '26.7', '24.9']	0	[]	[]	[]	[]	0	[]	[]	[]	[]	[]	0	[]	[]	[]	[]
NODE_183_length_34376_cov_11.909909_25641:26396(+)	eukaryotic	SRR17458615__METABAT2__E.1__bin.2	SRR17458615	PRJNA777294	ESLC-2	ESLC-2_SSPC-7920	False	Uncharacterized protein	UniRef50_A0A212DVT7	47.5	80.0	34.0	214.0	122.0	193.0	211.0	62.0	141.0	9.79e-05	50.8	33.6	37.9	Uncharacterized protein	1.0	1449348.0	A0A212DVT7_9HYPH																																												0	[]	[]	[]	[]	0	[]	[]	[]	[]	0	[]	[]	[]	[]	[]	0	[]	[]	[]	[]
NODE_183_length_34376_cov_11.909909_25358:27559(-)	eukaryotic	SRR17458615__METABAT2__E.1__bin.2	SRR17458615	PRJNA777294	ESLC-2	ESLC-2_SSPC-7921	False	B12-binding;MM_CoA_mutase;methylmalonyl-CoA mutase;methylmalonyl-CoA mutase [EC:5.4.99.2]	UniRef50_B8BZW3	74.4	696.0	162.0	734.0	54.0	734.0	713.0	11.0	705.0	0.0	1012.0	92.8	97.5	methylmalonyl-CoA mutase	12.0	2759.0	B8BZW3_THAPS	BGC0002671|c1|70255-72426|+|UHY14133.1|methylmalonyl-CoA_mutase|UHY14133.1	58.7	702.0	263.0	734.0	31.0	727.0	723.0	26.0	705.0	1.38e-262	743.0	95.0	94.1																														2	['PF02310.22', 'PF01642.25']	['B12-binding', 'MM_CoA_mutase']	['1.1e-13', '9.1e-218']	['54.2', '726.9']	0	[]	[]	[]	[]	0	[]	[]	[]	[]	[]	1	['K01847']	['methylmalonyl-CoA mutase [EC:5.4.99.2]']	[6.1999999999999995e-298]	[993.4]
NODE_183_length_34376_cov_11.909909_13372:14136(-)	eukaryotic	SRR17458615__METABAT2__E.1__bin.2	SRR17458615	PRJNA777294	ESLC-2	ESLC-2_SSPC-7922	False	SGNH hydrolase-type esterase domain-containing protein	UniRef50_A0A7S0GGU9	37.6	186.0	92.0	255.0	16.0	189.0	364.0	49.0	222.0	6.51e-27	115.0	68.2	47.8	SGNH hydrolase-type esterase domain-containing protein	1.0	420281.0	A0A7S0GGU9_9STRA																														UFN56447.1|GH3	27.6	228.0	127.0	255.0	37.0	255.0	1062.0	863.0	1061.0	2.51e-11	69.3	85.9	18.7	0	[]	[]	[]	[]	0	[]	[]	[]	[]	0	[]	[]	[]	[]	[]	0	[]	[]	[]	[]
NODE_183_length_34376_cov_11.909909_20019:20447(-)	eukaryotic	SRR17458615__METABAT2__E.1__bin.2	SRR17458615	PRJNA777294	ESLC-2	ESLC-2_SSPC-7923	False																																																															0	[]	[]	[]	[]	0	[]	[]	[]	[]	0	[]	[]	[]	[]	[]	0	[]	[]	[]	[]
NODE_183_length_34376_cov_11.909909_20552:22246(-)	eukaryotic	SRR17458615__METABAT2__E.1__bin.2	SRR17458615	PRJNA777294	ESLC-2	ESLC-2_SSPC-7924	False	FAD-binding domain-containing protein;FAD_binding_3	UniRef50_B7FX70	58.6	577.0	223.0	565.0	1.0	565.0	654.0	76.0	648.0	1.26e-223	641.0	100.0	87.6	FAD-binding domain-containing protein	2.0	2836.0	B7FX70_PHATC																																												1	['PF01494.22']	['FAD_binding_3']	['0.00044']	['22.6']	0	[]	[]	[]	[]	0	[]	[]	[]	[]	[]	0	[]	[]	[]	[]
NODE_183_length_34376_cov_11.909909_29691:29927(-)	eukaryotic	SRR17458615__METABAT2__E.1__bin.2	SRR17458615	PRJNA777294	ESLC-2	ESLC-2_SSPC-7925	False																																																															0	[]	[]	[]	[]	0	[]	[]	[]	[]	0	[]	[]	[]	[]	[]	0	[]	[]	[]	[]
NODE_183_length_34376_cov_11.909909_12401:12628(-)	eukaryotic	SRR17458615__METABAT2__E.1__bin.2	SRR17458615	PRJNA777294	ESLC-2	ESLC-2_SSPC-7926	False	Uncharacterized protein	UniRef50_B7FWZ0	47.8	67.0	33.0	76.0	8.0	73.0	114.0	36.0	101.0	2.79e-11	62.4	86.8	57.9	Uncharacterized protein	2.0	2850.0	B7FWZ0_PHATC																																												0	[]	[]	[]	[]	0	[]	[]	[]	[]	0	[]	[]	[]	[]	[]	0	[]	[]	[]	[]
NODE_183_length_34376_cov_11.909909_24662:24949(-)	eukaryotic	SRR17458615__METABAT2__E.1__bin.2	SRR17458615	PRJNA777294	ESLC-2	ESLC-2_SSPC-7927	False	H15 domain-containing protein (Fragment);Linker_histone;histone H1/5	UniRef50_A0A7S3PX23	71.3	80.0	23.0	96.0	1.0	80.0	128.0	1.0	80.0	1.0100000000000001e-29	110.0	83.3	62.5	H15 domain-containing protein (Fragment)	1.0	122233.0	A0A7S3PX23_9STRA																																												1	['PF00538.22']	['Linker_histone']	['4.1e-16']	['61.9']	0	[]	[]	[]	[]	0	[]	[]	[]	[]	[]	1	['K11275']	['histone H1/5']	[8.4e-18]	[68.2]
NODE_183_length_34376_cov_11.909909_30038:30238(-)	eukaryotic	SRR17458615__METABAT2__E.1__bin.2	SRR17458615	PRJNA777294	ESLC-2	ESLC-2_SSPC-7928	False																																																															0	[]	[]	[]	[]	0	[]	[]	[]	[]	0	[]	[]	[]	[]	[]	0	[]	[]	[]	[]
NODE_183_length_34376_cov_11.909909_27069:27206(+)	eukaryotic	SRR17458615__METABAT2__E.1__bin.2	SRR17458615	PRJNA777294	ESLC-2	ESLC-2_SSPC-7929	False	Uncharacterized protein	UniRef50_A0A915ALA5	65.2	46.0	16.0	46.0	1.0	46.0	88.0	35.0	80.0	1.29e-06	48.5	100.0	52.3	Uncharacterized protein	1.0	6257.0	A0A915ALA5_PARUN																																												0	[]	[]	[]	[]	0	[]	[]	[]	[]	0	[]	[]	[]	[]	[]	0	[]	[]	[]	[]
NODE_139_length_39660_cov_10.960737_22407:23435(+)	eukaryotic	SRR17458615__METABAT2__E.1__bin.2	SRR17458615	PRJNA777294	ESLC-2	ESLC-2_SSPC-793	True	Right handed beta helix domain-containing protein	UniRef50_A0A7S1YNR0	27.1	240.0	123.0	343.0	1.0	230.0	360.0	7.0	204.0	1.53e-14	82.8	67.1	55.0	Right handed beta helix domain-containing protein	1.0	210454.0	A0A7S1YNR0_9STRA																																												0	[]	[]	[]	[]	0	[]	[]	[]	[]	0	[]	[]	[]	[]	[]	0	[]	[]	[]	[]
NODE_183_length_34376_cov_11.909909_15103:16490(+)	eukaryotic	SRR17458615__METABAT2__E.1__bin.2	SRR17458615	PRJNA777294	ESLC-2	ESLC-2_SSPC-7930	False	26S protease regulatory subunit 10B;26S proteasome regulatory subunit T4;AAA;AAA_5;AAA_lid_3;Prot_ATP_ID_OB	UniRef50_A0A2D4BT80	76.7	386.0	82.0	405.0	26.0	404.0	609.0	4.0	388.0	5.74e-198	568.0	93.6	63.2	26S protease regulatory subunit 10B	6.0	2698737.0	A0A2D4BT80_PYTIN	BGC0002390|c1|135569-140078|-|NP_001314933.1|uncharacterized_protein_LOC100382880|NP_001314933.1	41.8	237.0	131.0	405.0	153.0	382.0	811.0	481.0	717.0	2.85e-49	179.0	56.8	29.2																CAE5964227.1|GT4	60.7	333.0	122.0	405.0	79.0	403.0	821.0	484.0	815.0	6.129999999999999e-128	393.0	80.2	40.4	4	['PF00004.32', 'PF07728.17', 'PF17862.4', 'PF16450.8']	['AAA', 'AAA_5', 'AAA_lid_3', 'Prot_ATP_ID_OB']	['9.6e-31', '0.0012', '8.1e-09', '2.2e-10']	['109.8', '21.8', '38.1', '43.3']	0	[]	[]	[]	[]	0	[]	[]	[]	[]	[]	1	['K03064']	['26S proteasome regulatory subunit T4']	[1.9999999999999998e-218]	[729.1]
NODE_183_length_34376_cov_11.909909_28422:30482(+)	eukaryotic	SRR17458615__METABAT2__E.1__bin.2	SRR17458615	PRJNA777294	ESLC-2	ESLC-2_SSPC-7931	False	PK_Tyr_Ser-Thr;Pkinase;Ribosomal protein S6 kinase alpha-1/2/3/6	UniRef50_A0A1Z5J9L3	62.9	526.0	147.0	687.0	161.0	676.0	593.0	77.0	564.0	5.81e-203	591.0	75.1	82.3	Ribosomal protein S6 kinase alpha-1/2/3/6	2.0	1519565.0	A0A1Z5J9L3_FISSO	BGC0001521|c1|1748-3988|+|Haur_0023|serine/threonine_protein_kinase|ABX02675.1	25.1	335.0	220.0	687.0	302.0	619.0	746.0	305.0	625.0	2.55e-17	87.0	46.3	43.0																AZL94176.1|CBM20	33.5	263.0	154.0	687.0	321.0	574.0	772.0	307.0	557.0	1.04e-28	128.0	37.0	32.5	2	['PF00069.28', 'PF07714.20']	['Pkinase', 'PK_Tyr_Ser-Thr']	['3e-61', '7.4e-31']	['210.0', '110.3']	0	[]	[]	[]	[]	0	[]	[]	[]	[]	[]	0	[]	[]	[]	[]
NODE_183_length_34376_cov_11.909909_15286:16466(-)	eukaryotic	SRR17458615__METABAT2__E.1__bin.2	SRR17458615	PRJNA777294	ESLC-2	ESLC-2_SSPC-7932	False																																																															0	[]	[]	[]	[]	0	[]	[]	[]	[]	0	[]	[]	[]	[]	[]	0	[]	[]	[]	[]
NODE_183_length_34376_cov_11.909909_9116:10728(+)	eukaryotic	SRR17458615__METABAT2__E.1__bin.2	SRR17458615	PRJNA777294	ESLC-2	ESLC-2_SSPC-7933	False	Peptidase_S8;subtilisin	UniRef50_A0A6T7J4H7	35.5	535.0	250.0	514.0	5.0	512.0	675.0	174.0	640.0	4.3800000000000005e-80	271.0	98.8	69.2	subtilisin	1.0	420275.0	A0A6T7J4H7_9STRA	BGC0000865|c1|27513-29558|+|AAL01067.1|alkaline_serine_protease|AAL01067.1	29.9	395.0	129.0	514.0	1.0	248.0	681.0	160.0	553.0	3.5000000000000003e-34	137.0	48.2	57.9																BBN83391.1|CBM5	49.6	274.0	112.0	514.0	1.0	259.0	538.0	152.0	414.0	4.17e-62	217.0	50.4	48.9	1	['PF00082.25']	['Peptidase_S8']	['1.7e-49']	['171.5']	0	[]	[]	[]	[]	0	[]	[]	[]	[]	[]	0	[]	[]	[]	[]	00153||Protease||Lederbergia_lenta||PLA	00153||Protease||Lederbergia_lenta||PLA	45.8	225.0	101.0	514.0	19.0	240.0	269.0	58.0	264.0	8.939999999999999e-48	160.0	43.2	77.0
NODE_183_length_34376_cov_11.909909_10802:11734(-)	eukaryotic	SRR17458615__METABAT2__E.1__bin.2	SRR17458615	PRJNA777294	ESLC-2	ESLC-2_SSPC-7934	False	AB hydrolase-1 domain-containing protein;Abhydrolase_1;Abhydrolase_6;Hydrolase_4	UniRef50_A0A1Z5JAB8	60.0	330.0	111.0	311.0	1.0	309.0	408.0	71.0	400.0	2.9700000000000004e-132	389.0	99.4	80.9	AB hydrolase-1 domain-containing protein	6.0	33850.0	A0A1Z5JAB8_FISSO																																												3	['PF00561.23', 'PF12697.10', 'PF12146.11']	['Abhydrolase_1', 'Abhydrolase_6', 'Hydrolase_4']	['1.2e-05', '2e-13', '7e-16']	['28.0', '54.4', '61.1']	0	[]	[]	[]	[]	0	[]	[]	[]	[]	[]	0	[]	[]	[]	[]
NODE_183_length_34376_cov_11.909909_19041:20465(+)	eukaryotic	SRR17458615__METABAT2__E.1__bin.2	SRR17458615	PRJNA777294	ESLC-2	ESLC-2_SSPC-7935	False	Radical SAM core domain-containing protein	UniRef50_B8C948	80.0	454.0	91.0	475.0	22.0	475.0	533.0	76.0	529.0	1.81e-280	777.0	95.6	85.2	Radical SAM core domain-containing protein	14.0	2759.0	B8C948_THAPS	BGC0000078|c1|15517-16878|-|BAP34710.1|radical-SAM_L-lysine_2,3-aminomutase|BAP34710.1	47.5	417.0	210.0	475.0	42.0	456.0	453.0	17.0	426.0	5.0600000000000004e-132	390.0	87.4	90.5																														0	[]	[]	[]	[]	0	[]	[]	[]	[]	0	[]	[]	[]	[]	[]	0	[]	[]	[]	[]
NODE_179_length_34771_cov_11.724075_20721:23033(+)	eukaryotic	SRR17458615__METABAT2__E.1__bin.2	SRR17458615	PRJNA777294	ESLC-2	ESLC-2_SSPC-7936	False	U3 small nucleolar RNA-associated protein 14;Utp14	UniRef50_B7GDF7	39.0	754.0	406.0	771.0	59.0	771.0	823.0	83.0	823.0	2.18e-123	397.0	92.5	90.0	U3 small nucleolar RNA-associated protein 14	7.0	33850.0	B7GDF7_PHATC																																												1	['PF04615.16']	['Utp14']	['3.6e-122']	['412.4']	0	[]	[]	[]	[]	0	[]	[]	[]	[]	[]	1	['K14567']	['U3 small nucleolar RNA-associated protein 14']	[3.3e-123]	[416.0]
NODE_179_length_34771_cov_11.724075_23140:23983(-)	eukaryotic	SRR17458615__METABAT2__E.1__bin.2	SRR17458615	PRJNA777294	ESLC-2	ESLC-2_SSPC-7937	False	Synaptobrevin;V-SNARE coiled-coil homology domain-containing protein	UniRef50_K0SRE0	57.3	246.0	94.0	253.0	9.0	253.0	257.0	1.0	236.0	3.55e-80	249.0	96.8	91.8	V-SNARE coiled-coil homology domain-containing protein	17.0	2836.0	K0SRE0_THAOC																																												1	['PF00957.24']	['Synaptobrevin']	['7.6e-23']	['83.0']	0	[]	[]	[]	[]	0	[]	[]	[]	[]	[]	0	[]	[]	[]	[]
NODE_463_length_15939_cov_11.529464_15101:15925(-)	eukaryotic	SRR17458615__METABAT2__E.1__bin.2	SRR17458615	PRJNA777294	ESLC-2	ESLC-2_SSPC-7938	False	Cysteine protease (Fragment);Peptidase_C54;cysteine protease ATG4 [EC:3.4.22.-]	UniRef50_A0A7S2VH92	35.7	221.0	103.0	275.0	1.0	213.0	556.0	352.0	541.0	8.800000000000002e-28	120.0	77.5	34.2	Cysteine protease (Fragment)	1.0	265537.0	A0A7S2VH92_9STRA																																												1	['PF03416.22']	['Peptidase_C54']	['1.3e-24']	['90.0']	0	[]	[]	[]	[]	0	[]	[]	[]	[]	[]	1	['K08342']	['cysteine protease ATG4 [EC:3.4.22.-]']	[2.1e-34]	[122.1]
NODE_179_length_34771_cov_11.724075_22523:22879(-)	eukaryotic	SRR17458615__METABAT2__E.1__bin.2	SRR17458615	PRJNA777294	ESLC-2	ESLC-2_SSPC-7939	False	Uncharacterized protein	UniRef50_A0A7S4JF93	43.9	132.0	60.0	119.0	1.0	119.0	250.0	6.0	136.0	0.00012	48.5	100.0	52.4	Uncharacterized protein	1.0	265563.0	A0A7S4JF93_9STRA																																												0	[]	[]	[]	[]	0	[]	[]	[]	[]	0	[]	[]	[]	[]	[]	0	[]	[]	[]	[]
NODE_139_length_39660_cov_10.960737_8658:10721(+)	eukaryotic	SRR17458615__METABAT2__E.1__bin.2	SRR17458615	PRJNA777294	ESLC-2	ESLC-2_SSPC-794	True	Subtilisin	UniRef50_A0A7S3P814	40.8	693.0	280.0	688.0	1.0	679.0	625.0	43.0	619.0	6.710000000000001e-167	500.0	98.7	92.3	Subtilisin	3.0	33850.0	A0A7S3P814_9STRA																																												0	[]	[]	[]	[]	0	[]	[]	[]	[]	0	[]	[]	[]	[]	[]	0	[]	[]	[]	[]
NODE_179_length_34771_cov_11.724075_28409:28987(+)	eukaryotic	SRR17458615__METABAT2__E.1__bin.2	SRR17458615	PRJNA777294	ESLC-2	ESLC-2_SSPC-7940	False	Uncharacterized protein	UniRef50_W1WZR0	43.3	120.0	57.0	185.0	69.0	180.0	200.0	2.0	118.0	8.72e-15	77.4	60.5	58.5	Uncharacterized protein	1.0	1403943.0	W1WZR0_ECOLX																																												0	[]	[]	[]	[]	0	[]	[]	[]	[]	0	[]	[]	[]	[]	[]	0	[]	[]	[]	[]
NODE_463_length_15939_cov_11.529464_13332:13484(+)	eukaryotic	SRR17458615__METABAT2__E.1__bin.2	SRR17458615	PRJNA777294	ESLC-2	ESLC-2_SSPC-7941	False																																																															0	[]	[]	[]	[]	0	[]	[]	[]	[]	0	[]	[]	[]	[]	[]	0	[]	[]	[]	[]
NODE_179_length_34771_cov_11.724075_32361:33719(-)	eukaryotic	SRR17458615__METABAT2__E.1__bin.2	SRR17458615	PRJNA777294	ESLC-2	ESLC-2_SSPC-7942	False	Aldo_ket_red;NADP-dependent oxidoreductase domain-containing protein	UniRef50_B7GDG5	62.2	452.0	169.0	453.0	4.0	453.0	479.0	28.0	479.0	2.04e-218	617.0	99.3	94.4	NADP-dependent oxidoreductase domain-containing protein	5.0	33850.0	B7GDG5_PHATC	BGC0002220|c1|8883-10418|-|PUNSTDRAFT_86411|Aldo/keto_reductase|EIN09898.1	28.5	302.0	163.0	453.0	47.0	341.0	319.0	5.0	260.0	3.1200000000000004e-21	94.7	65.1	80.3																														1	['PF00248.24']	['Aldo_ket_red']	['1.4e-10']	['43.6']	0	[]	[]	[]	[]	0	[]	[]	[]	[]	[]	0	[]	[]	[]	[]
NODE_463_length_15939_cov_11.529464_9106:11851(+)	eukaryotic	SRR17458615__METABAT2__E.1__bin.2	SRR17458615	PRJNA777294	ESLC-2	ESLC-2_SSPC-7943	False	N-acetylgalactosaminide beta-1,3-galactosyltransferase	UniRef50_B7GDH1	46.9	915.0	402.0	884.0	2.0	883.0	900.0	32.0	895.0	2.33e-264	767.0	99.8	96.0	N-acetylgalactosaminide beta-1,3-galactosyltransferase	8.0	33850.0	B7GDH1_PHATC																														CAG9288026.1|GT27	36.5	674.0	344.0	884.0	2.0	642.0	654.0	32.0	654.0	6.7299999999999995e-115	370.0	72.5	95.3	0	[]	[]	[]	[]	0	[]	[]	[]	[]	0	[]	[]	[]	[]	[]	0	[]	[]	[]	[]
NODE_179_length_34771_cov_11.724075_30784:31653(+)	eukaryotic	SRR17458615__METABAT2__E.1__bin.2	SRR17458615	PRJNA777294	ESLC-2	ESLC-2_SSPC-7944	False	Cyclin_C;Uncharacterized protein	UniRef50_B7GDG4	47.6	42.0	22.0	290.0	2.0	43.0	344.0	67.0	108.0	4.11e-05	53.9	14.5	12.2	Uncharacterized protein	1.0	556484.0	B7GDG4_PHATC																																												1	['PF02984.22']	['Cyclin_C']	['3.5e-05']	['26.7']	0	[]	[]	[]	[]	0	[]	[]	[]	[]	[]	0	[]	[]	[]	[]
NODE_179_length_34771_cov_11.724075_24388:25182(-)	eukaryotic	SRR17458615__METABAT2__E.1__bin.2	SRR17458615	PRJNA777294	ESLC-2	ESLC-2_SSPC-7945	False	Uncharacterized protein	UniRef50_B7GDF9	70.3	232.0	63.0	265.0	1.0	232.0	339.0	65.0	290.0	1.09e-113	338.0	87.5	66.7	Uncharacterized protein	2.0	2850.0	B7GDF9_PHATC																																												0	[]	[]	[]	[]	0	[]	[]	[]	[]	0	[]	[]	[]	[]	[]	0	[]	[]	[]	[]
NODE_463_length_15939_cov_11.529464_11972:14349(-)	eukaryotic	SRR17458615__METABAT2__E.1__bin.2	SRR17458615	PRJNA777294	ESLC-2	ESLC-2_SSPC-7946	False	Ank;Ank_2;Ank_3;Ank_4;Ank_5;Ion transport domain-containing protein;Ion_trans;PKD_channel	UniRef50_A0A1Z5KR17	58.4	767.0	278.0	765.0	1.0	765.0	802.0	72.0	799.0	3.34e-288	819.0	100.0	90.8	Ion transport domain-containing protein	8.0	33850.0	A0A1Z5KR17_FISSO																																												7	['PF00023.33', 'PF12796.10', 'PF13606.9', 'PF13637.9', 'PF13857.9', 'PF00520.34', 'PF08016.15']	['Ank', 'Ank_2', 'Ank_3', 'Ank_4', 'Ank_5', 'Ion_trans', 'PKD_channel']	['1', '2.8e-05', '19', '0.017', '0.00046', '9.8e-10', '0.0003']	['12.7', '27.5', '9.0', '18.5', '23.3', '41.0', '23.2']	0	[]	[]	[]	[]	0	[]	[]	[]	[]	[]	0	[]	[]	[]	[]
NODE_179_length_34771_cov_11.724075_27871:29712(-)	eukaryotic	SRR17458615__METABAT2__E.1__bin.2	SRR17458615	PRJNA777294	ESLC-2	ESLC-2_SSPC-7947	False	GTP-bdg_M;GTP-bdg_N;GTPase;Hflx-type G domain-containing protein;MMR_HSR1	UniRef50_A0A448YUX2	62.1	530.0	166.0	614.0	99.0	614.0	650.0	139.0	647.0	9.01e-208	603.0	84.0	78.3	Hflx-type G domain-containing protein	12.0	2836.0	A0A448YUX2_9STRA	BGC0001812|c1|61398-62843|+|ARW71494.1|GTP-binding_protein|ARW71494.1	38.7	460.0	236.0	614.0	118.0	574.0	481.0	65.0	481.0	1.46e-84	273.0	74.4	86.7																														3	['PF16360.8', 'PF13167.9', 'PF01926.26']	['GTP-bdg_M', 'GTP-bdg_N', 'MMR_HSR1']	['4.3e-26', '5.1e-28', '7.2e-20']	['94.2', '100.5', '74.1']	0	[]	[]	[]	[]	0	[]	[]	[]	[]	[]	1	['K03665']	['GTPase']	[4.5e-135]	[454.6]
NODE_179_length_34771_cov_11.724075_33027:33368(+)	eukaryotic	SRR17458615__METABAT2__E.1__bin.2	SRR17458615	PRJNA777294	ESLC-2	ESLC-2_SSPC-7948	False																																																															0	[]	[]	[]	[]	0	[]	[]	[]	[]	0	[]	[]	[]	[]	[]	0	[]	[]	[]	[]
NODE_676_length_10014_cov_10.961743_1811:2632(-)	eukaryotic	SRR17458615__METABAT2__E.1__bin.2	SRR17458615	PRJNA777294	ESLC-2	ESLC-2_SSPC-7949	False	CAAX protease family protein;CAAX protease self-immunity-domain containing protein;Rce1-like;prenyl protein peptidase [EC:3.4.22.-]	UniRef50_A0A9K3Q0X1	34.4	291.0	172.0	274.0	1.0	274.0	338.0	23.0	311.0	4.9699999999999996e-45	162.0	100.0	85.5	CAAX protease self-immunity-domain containing protein	2.0	303405.0	A0A9K3Q0X1_9STRA																																												1	['PF02517.19']	['Rce1-like']	['1.3e-15']	['60.4']	0	[]	[]	[]	[]	0	[]	[]	[]	[]	[]	2	['K08658', 'K07052']	['prenyl protein peptidase [EC:3.4.22.-]', 'CAAX protease family protein']	[1.6e-56, 6e-12]	[195.7, 48.4]
NODE_139_length_39660_cov_10.960737_34127:35386(+)	eukaryotic	SRR17458615__METABAT2__E.1__bin.2	SRR17458615	PRJNA777294	ESLC-2	ESLC-2_SSPC-795	True	2OG-FeII_Oxy_3;Procollagen-proline 4-dioxygenase (Fragment);ShK;prolyl 4-hydroxylase [EC:1.14.11.2]	UniRef50_A0A7S0KY82	44.9	332.0	172.0	420.0	98.0	419.0	444.0	114.0	444.0	5.35e-100	313.0	76.7	74.5	Procollagen-proline 4-dioxygenase (Fragment)	2.0	33854.0	A0A7S0KY82_9STRA																																												2	['PF13640.9', 'PF01549.27']	['2OG-FeII_Oxy_3', 'ShK']	['1.2e-15', '7e-05']	['61.0', '26.2']	0	[]	[]	[]	[]	0	[]	[]	[]	[]	[]	1	['K00472']	['prolyl 4-hydroxylase [EC:1.14.11.2]']	[1.2e-55]	[192.3]
NODE_781_length_8386_cov_10.723323_2465:2902(-)	eukaryotic	SRR17458615__METABAT2__E.1__bin.2	SRR17458615	PRJNA777294	ESLC-2	ESLC-2_SSPC-7950	False																																																															0	[]	[]	[]	[]	0	[]	[]	[]	[]	0	[]	[]	[]	[]	[]	0	[]	[]	[]	[]
NODE_781_length_8386_cov_10.723323_4058:5527(-)	eukaryotic	SRR17458615__METABAT2__E.1__bin.2	SRR17458615	PRJNA777294	ESLC-2	ESLC-2_SSPC-7951	False	Guanylate kinase-like domain-containing protein	UniRef50_A0A7S3KXT1	48.5	501.0	241.0	490.0	1.0	490.0	571.0	77.0	571.0	1.91e-151	451.0	100.0	86.7	Guanylate kinase-like domain-containing protein	3.0	33850.0	A0A7S3KXT1_9STRA																																												0	[]	[]	[]	[]	0	[]	[]	[]	[]	0	[]	[]	[]	[]	[]	0	[]	[]	[]	[]
NODE_676_length_10014_cov_10.961743_3748:5049(-)	eukaryotic	SRR17458615__METABAT2__E.1__bin.2	SRR17458615	PRJNA777294	ESLC-2	ESLC-2_SSPC-7952	False	SET domain-containing protein	UniRef50_B7FPZ5	44.5	436.0	217.0	434.0	23.0	434.0	470.0	36.0	470.0	7.2e-122	370.0	94.9	92.6	SET domain-containing protein	1.0	556484.0	B7FPZ5_PHATC																																												0	[]	[]	[]	[]	0	[]	[]	[]	[]	0	[]	[]	[]	[]	[]	0	[]	[]	[]	[]
NODE_55_length_58085_cov_12.056230_54299:56155(+)	eukaryotic	SRR17458615__METABAT2__E.1__bin.2	SRR17458615	PRJNA777294	ESLC-2	ESLC-2_SSPC-7953	False	AAA_21;ABC transporter;ABC_membrane;ABC_tran	UniRef50_B7FQN8	51.5	480.0	224.0	619.0	146.0	619.0	478.0	2.0	478.0	9.69e-157	466.0	76.6	99.8	ABC transporter	2.0	2850.0	B7FQN8_PHATC	BGC0000708|c1|12345-14150|+|CAG38699.1|putative_ABC-transporter,_ATP-binding_protein|CAG38699.1	29.7	417.0	272.0	619.0	188.0	598.0	601.0	159.0	560.0	1.4300000000000002e-35	142.0	66.4	66.9	VFG012509(gb|WP_001111200)	27.1	425.0	293.0	619.0	185.0	605.0	1219.0	159.0	570.0	1.32e-39	153.0	68.0	33.8	(iroC) ATP binding cassette transporter [Salmochelin siderophore (VF0230) - Nutritional/Metabolic factor (VFC0272)] [Escherichia coli CFT073]	ULP71689.1|GT2	30.5	243.0	155.0	619.0	376.0	618.0	815.0	576.0	804.0	1.51e-24	115.0	39.3	28.1	3	['PF13304.9', 'PF00664.26', 'PF00005.30']	['AAA_21', 'ABC_membrane', 'ABC_tran']	['0.00053', '2.4e-15', '3.7e-29']	['22.8', '59.9', '104.9']	0	[]	[]	[]	[]	0	[]	[]	[]	[]	[]	0	[]	[]	[]	[]
NODE_676_length_10014_cov_10.961743_8988:9727(-)	eukaryotic	SRR17458615__METABAT2__E.1__bin.2	SRR17458615	PRJNA777294	ESLC-2	ESLC-2_SSPC-7954	False	HMG box domain-containing protein (Fragment);HMG_box;HMG_box_2	UniRef50_A0A7S2YAN6	54.6	183.0	83.0	216.0	3.0	185.0	218.0	25.0	207.0	6.04e-60	195.0	84.7	83.9	HMG box domain-containing protein (Fragment)	1.0	265537.0	A0A7S2YAN6_9STRA																																												2	['PF00505.22', 'PF09011.13']	['HMG_box', 'HMG_box_2']	['7.4e-20', '9.9e-10']	['74.0', '41.7']	0	[]	[]	[]	[]	0	[]	[]	[]	[]	[]	0	[]	[]	[]	[]
NODE_676_length_10014_cov_10.961743_3126:3554(+)	eukaryotic	SRR17458615__METABAT2__E.1__bin.2	SRR17458615	PRJNA777294	ESLC-2	ESLC-2_SSPC-7955	False	Uncharacterized protein	UniRef50_B8LD96	63.8	127.0	39.0	143.0	16.0	138.0	234.0	38.0	161.0	2.4799999999999998e-45	155.0	86.0	53.0	Uncharacterized protein	1.0	35128.0	B8LD96_THAPS																																												0	[]	[]	[]	[]	0	[]	[]	[]	[]	0	[]	[]	[]	[]	[]	0	[]	[]	[]	[]
NODE_676_length_10014_cov_10.961743_7574:8671(+)	eukaryotic	SRR17458615__METABAT2__E.1__bin.2	SRR17458615	PRJNA777294	ESLC-2	ESLC-2_SSPC-7956	False	BMT5-like;C2H2-type domain-containing protein;zf-C2H2_jaz	UniRef50_B7FQN3	35.1	385.0	216.0	366.0	10.0	366.0	402.0	22.0	400.0	7.59e-55	193.0	97.5	94.3	C2H2-type domain-containing protein	1.0	556484.0	B7FQN3_PHATC																																												2	['PF10354.12', 'PF12171.11']	['BMT5-like', 'zf-C2H2_jaz']	['2.1e-16', '0.62']	['63.5', '13.2']	0	[]	[]	[]	[]	0	[]	[]	[]	[]	[]	0	[]	[]	[]	[]
NODE_781_length_8386_cov_10.723323_289:4016(+)	eukaryotic	SRR17458615__METABAT2__E.1__bin.2	SRR17458615	PRJNA777294	ESLC-2	ESLC-2_SSPC-7957	False	CobW C-terminal domain-containing protein;CobW_C;POP1;cobW	UniRef50_B7FPZ0	54.1	595.0	196.0	1026.0	509.0	1026.0	1343.0	740.0	1334.0	5.1200000000000004e-160	515.0	50.5	44.3	CobW C-terminal domain-containing protein	1.0	556484.0	B7FPZ0_PHATC	BGC0000433|c1|64-1341|+|CAE02619.1|YciC_protein|CAE02619.1	37.4	254.0	114.0	1026.0	509.0	755.0	425.0	27.0	242.0	1.33e-34	138.0	24.1	50.8																														3	['PF02492.22', 'PF07683.17', 'PF06978.14']	['cobW', 'CobW_C', 'POP1']	['2.5e-40', '6.1e-18', '1.7e-09']	['140.9', '67.4', '40.9']	0	[]	[]	[]	[]	0	[]	[]	[]	[]	[]	0	[]	[]	[]	[]
NODE_251_length_28503_cov_12.303501_15961:18072(+)	eukaryotic	SRR17458615__METABAT2__E.1__bin.2	SRR17458615	PRJNA777294	ESLC-2	ESLC-2_SSPC-7958	False	ANAPC4_WD40;Eukaryotic translation initiation factor 3 subunit B;RRM_1;eIF2A;translation initiation factor 3 subunit B	UniRef50_B7FXH3	73.3	704.0	173.0	704.0	2.0	704.0	701.0	9.0	698.0	0.0	1053.0	99.9	98.4	Eukaryotic translation initiation factor 3 subunit B	19.0	2836.0	B7FXH3_PHATC																																												3	['PF12894.10', 'PF08662.14', 'PF00076.25']	['ANAPC4_WD40', 'eIF2A', 'RRM_1']	['82', '1.3e-32', '5.7e-06']	['6.5', '116.2', '29.0']	0	[]	[]	[]	[]	0	[]	[]	[]	[]	[]	1	['K03253']	['translation initiation factor 3 subunit B']	[1.5999999999999998e-217]	[728.3]
NODE_251_length_28503_cov_12.303501_18147:19733(-)	eukaryotic	SRR17458615__METABAT2__E.1__bin.2	SRR17458615	PRJNA777294	ESLC-2	ESLC-2_SSPC-7959	False	DnaJ;DnaJ-X;J domain-containing protein	UniRef50_A0A7S2URJ9	47.0	523.0	264.0	529.0	13.0	528.0	548.0	28.0	544.0	6.14e-144	433.0	97.5	94.3	J domain-containing protein	8.0	2836.0	A0A7S2URJ9_9STRA	BGC0001839|c1|11975-13637|+|gene3||gene3	41.4	111.0	58.0	529.0	171.0	281.0	480.0	2.0	105.0	2.33e-16	82.4	21.0	21.7																QRW17901.1|GH17	52.9	70.0	32.0	529.0	176.0	244.0	862.0	5.0	74.0	5.22e-10	68.6	13.0	8.1	2	['PF00226.34', 'PF14308.9']	['DnaJ', 'DnaJ-X']	['3.1e-22', '3.1e-22']	['81.3', '82.0']	0	[]	[]	[]	[]	0	[]	[]	[]	[]	[]	0	[]	[]	[]	[]
NODE_139_length_39660_cov_10.960737_18181:18567(-)	eukaryotic	SRR17458615__METABAT2__E.1__bin.2	SRR17458615	PRJNA777294	ESLC-2	ESLC-2_SSPC-796	True	PDZ;PDZ domain-containing protein;PDZ_6	UniRef50_B5YNR5	50.0	102.0	39.0	129.0	28.0	129.0	149.0	56.0	145.0	6.3e-15	74.7	79.1	60.4	PDZ domain-containing protein	1.0	35128.0	B5YNR5_THAPS																																												2	['PF00595.27', 'PF17820.4']	['PDZ', 'PDZ_6']	['2.3e-06', '7.6e-08']	['30.7', '35.0']	0	[]	[]	[]	[]	0	[]	[]	[]	[]	[]	0	[]	[]	[]	[]
NODE_4299_length_2472_cov_13.968970_1257:2312(-)	eukaryotic	SRR17458615__METABAT2__E.1__bin.2	SRR17458615	PRJNA777294	ESLC-2	ESLC-2_SSPC-7960	False	TLD;TLDc domain-containing protein	UniRef50_A0A6U5LEX8	43.9	319.0	161.0	352.0	44.0	350.0	584.0	257.0	569.0	2.9799999999999997e-68	232.0	87.2	53.6	TLDc domain-containing protein	1.0	210454.0	A0A6U5LEX8_9STRA																																												1	['PF07534.19']	['TLD']	['4.8e-25']	['91.3']	0	[]	[]	[]	[]	0	[]	[]	[]	[]	[]	0	[]	[]	[]	[]
NODE_1604_length_4532_cov_17.565334_3:3590(+)	eukaryotic	SRR17458615__METABAT2__E.1__bin.2	SRR17458615	PRJNA777294	ESLC-2	ESLC-2_SSPC-7961	False	Insulysin;Peptidase_M16;Peptidase_M16_C;Peptidase_M16_M	UniRef50_A0A1Z5JH38	45.9	1217.0	630.0	1196.0	1.0	1196.0	1230.0	21.0	1230.0	0.0	1096.0	100.0	98.4	Insulysin	3.0	38748.0	A0A1Z5JH38_FISSO																																												3	['PF00675.23', 'PF05193.24', 'PF16187.8']	['Peptidase_M16', 'Peptidase_M16_C', 'Peptidase_M16_M']	['5.9e-32', '2.1e-16', '1.7e-25']	['113.6', '63.4', '92.7']	0	[]	[]	[]	[]	0	[]	[]	[]	[]	[]	0	[]	[]	[]	[]
NODE_7522_length_1893_cov_15.311752_969:1541(-)	eukaryotic	SRR17458615__METABAT2__E.1__bin.2	SRR17458615	PRJNA777294	ESLC-2	ESLC-2_SSPC-7962	False																																																															0	[]	[]	[]	[]	0	[]	[]	[]	[]	0	[]	[]	[]	[]	[]	0	[]	[]	[]	[]
NODE_10695_length_1625_cov_12.892994_475:1206(+)	eukaryotic	SRR17458615__METABAT2__E.1__bin.2	SRR17458615	PRJNA777294	ESLC-2	ESLC-2_SSPC-7963	False	HtrL_YibB;Uncharacterized protein	UniRef50_B7GB20	51.4	247.0	114.0	244.0	4.0	244.0	405.0	124.0	370.0	9.39e-89	276.0	98.8	61.0	Uncharacterized protein	1.0	556484.0	B7GB20_PHATC																														ATZ80617.1|GT2	30.1	133.0	90.0	244.0	7.0	139.0	622.0	362.0	491.0	1.44e-13	75.5	54.5	20.9	1	['PF09612.13']	['HtrL_YibB']	['5.1e-13']	['52.2']	0	[]	[]	[]	[]	0	[]	[]	[]	[]	[]	0	[]	[]	[]	[]
NODE_6238_length_2060_cov_11.630923_1080:1451(-)	eukaryotic	SRR17458615__METABAT2__E.1__bin.2	SRR17458615	PRJNA777294	ESLC-2	ESLC-2_SSPC-7964	False	Uncharacterized protein (Fragment)	UniRef50_A0A7S1BJF7	29.4	109.0	71.0	124.0	1.0	107.0	119.0	12.0	116.0	0.000999	44.7	86.3	88.2	Uncharacterized protein (Fragment)	1.0	216773.0	A0A7S1BJF7_9STRA																																												0	[]	[]	[]	[]	0	[]	[]	[]	[]	0	[]	[]	[]	[]	[]	0	[]	[]	[]	[]
NODE_249_length_28569_cov_12.227537_11458:15051(-)	eukaryotic	SRR17458615__METABAT2__E.1__bin.2	SRR17458615	PRJNA777294	ESLC-2	ESLC-2_SSPC-7965	False	Uncharacterized protein	UniRef50_A0A1Z5KE58	29.5	731.0	452.0	1198.0	303.0	973.0	1886.0	442.0	1169.0	1.1700000000000001e-86	319.0	56.0	38.6	Uncharacterized protein	2.0	1519565.0	A0A1Z5KE58_FISSO																																												0	[]	[]	[]	[]	0	[]	[]	[]	[]	0	[]	[]	[]	[]	[]	0	[]	[]	[]	[]
NODE_605_length_11265_cov_11.681891_2653:3507(-)	eukaryotic	SRR17458615__METABAT2__E.1__bin.2	SRR17458615	PRJNA777294	ESLC-2	ESLC-2_SSPC-7966	False	Sulfotransferase domain-containing protein	UniRef50_B7FSV9	45.9	296.0	145.0	285.0	1.0	285.0	405.0	113.0	404.0	7.18e-81	257.0	100.0	72.1	Sulfotransferase domain-containing protein	2.0	2850.0	B7FSV9_PHATC																																												0	[]	[]	[]	[]	0	[]	[]	[]	[]	0	[]	[]	[]	[]	[]	0	[]	[]	[]	[]
NODE_249_length_28569_cov_12.227537_17023:18081(+)	eukaryotic	SRR17458615__METABAT2__E.1__bin.2	SRR17458615	PRJNA777294	ESLC-2	ESLC-2_SSPC-7967	False	G-protein coupled receptors family 1 profile domain-containing protein	UniRef50_A0A7R9Z7R7	41.4	237.0	134.0	353.0	77.0	309.0	261.0	5.0	240.0	1.26e-58	198.0	66.0	90.4	G-protein coupled receptors family 1 profile domain-containing protein	1.0	2749911.0	A0A7R9Z7R7_9STRA																																												0	[]	[]	[]	[]	0	[]	[]	[]	[]	0	[]	[]	[]	[]	[]	0	[]	[]	[]	[]
NODE_345_length_21938_cov_11.379336_4575:4724(+)	eukaryotic	SRR17458615__METABAT2__E.1__bin.2	SRR17458615	PRJNA777294	ESLC-2	ESLC-2_SSPC-7968	False	Uncharacterized protein	UniRef50_A0A1B4F866	55.3	38.0	17.0	50.0	5.0	42.0	78.0	7.0	44.0	5.71e-05	44.3	76.0	48.7	Uncharacterized protein	1.0	1637862.0	A0A1B4F866_9BURK																																												0	[]	[]	[]	[]	0	[]	[]	[]	[]	0	[]	[]	[]	[]	[]	0	[]	[]	[]	[]
NODE_262_length_27715_cov_11.724006_16781:17149(+)	eukaryotic	SRR17458615__METABAT2__E.1__bin.2	SRR17458615	PRJNA777294	ESLC-2	ESLC-2_SSPC-7969	False																																																															0	[]	[]	[]	[]	0	[]	[]	[]	[]	0	[]	[]	[]	[]	[]	0	[]	[]	[]	[]
NODE_139_length_39660_cov_10.960737_26415:27890(+)	eukaryotic	SRR17458615__METABAT2__E.1__bin.2	SRR17458615	PRJNA777294	ESLC-2	ESLC-2_SSPC-797	True	AB hydrolase-1 domain-containing protein;Abhydrolase_1;Abhydrolase_6	UniRef50_A0A1Z5KLR3	40.8	530.0	232.0	492.0	1.0	492.0	795.0	286.0	771.0	6.16e-96	315.0	100.0	61.1	AB hydrolase-1 domain-containing protein	2.0	1519565.0	A0A1Z5KLR3_FISSO																																												2	['PF00561.23', 'PF12697.10']	['Abhydrolase_1', 'Abhydrolase_6']	['0.00051', '7.7e-13']	['22.7', '52.5']	0	[]	[]	[]	[]	0	[]	[]	[]	[]	[]	0	[]	[]	[]	[]
NODE_262_length_27715_cov_11.724006_6101:6535(+)	eukaryotic	SRR17458615__METABAT2__E.1__bin.2	SRR17458615	PRJNA777294	ESLC-2	ESLC-2_SSPC-7970	False																																																															0	[]	[]	[]	[]	0	[]	[]	[]	[]	0	[]	[]	[]	[]	[]	0	[]	[]	[]	[]
NODE_249_length_28569_cov_12.227537_22281:24071(+)	eukaryotic	SRR17458615__METABAT2__E.1__bin.2	SRR17458615	PRJNA777294	ESLC-2	ESLC-2_SSPC-7971	False	DRBM domain-containing protein;dsrm	UniRef50_B7G6G7	31.1	681.0	330.0	597.0	1.0	577.0	1021.0	359.0	1004.0	1.41e-58	220.0	96.6	63.3	DRBM domain-containing protein	1.0	556484.0	B7G6G7_PHATC																																												1	['PF00035.29']	['dsrm']	['0.032']	['17.8']	0	[]	[]	[]	[]	0	[]	[]	[]	[]	[]	0	[]	[]	[]	[]
NODE_262_length_27715_cov_11.724006_5654:7183(-)	eukaryotic	SRR17458615__METABAT2__E.1__bin.2	SRR17458615	PRJNA777294	ESLC-2	ESLC-2_SSPC-7972	False	Carboxypeptidase Taq;Peptidase_M32;carboxypeptidase Taq [EC:3.4.17.19]	UniRef50_A0A1Z5JXR4	56.7	510.0	205.0	510.0	4.0	510.0	543.0	41.0	537.0	2.93e-205	588.0	99.4	91.5	Carboxypeptidase Taq	5.0	2698737.0	A0A1Z5JXR4_FISSO																																												1	['PF02074.18']	['Peptidase_M32']	['1.9e-169']	['567.4']	0	[]	[]	[]	[]	0	[]	[]	[]	[]	[]	1	['K01299']	['carboxypeptidase Taq [EC:3.4.17.19]']	[1.2e-175]	[588.9]
NODE_249_length_28569_cov_12.227537_15618:16136(+)	eukaryotic	SRR17458615__METABAT2__E.1__bin.2	SRR17458615	PRJNA777294	ESLC-2	ESLC-2_SSPC-7973	False																																																															0	[]	[]	[]	[]	0	[]	[]	[]	[]	0	[]	[]	[]	[]	[]	0	[]	[]	[]	[]
NODE_262_length_27715_cov_11.724006_24815:26416(-)	eukaryotic	SRR17458615__METABAT2__E.1__bin.2	SRR17458615	PRJNA777294	ESLC-2	ESLC-2_SSPC-7974	False																																																															0	[]	[]	[]	[]	0	[]	[]	[]	[]	0	[]	[]	[]	[]	[]	0	[]	[]	[]	[]
NODE_596_length_11387_cov_11.964437_1952:3127(+)	eukaryotic	SRR17458615__METABAT2__E.1__bin.2	SRR17458615	PRJNA777294	ESLC-2	ESLC-2_SSPC-7975	False	Arrestin C-terminal-like domain-containing protein	UniRef50_B7S4I4	35.5	377.0	199.0	392.0	1.0	375.0	380.0	15.0	349.0	3.8e-53	189.0	95.7	88.2	Arrestin C-terminal-like domain-containing protein	3.0	2850.0	B7S4I4_PHATC																																												0	[]	[]	[]	[]	0	[]	[]	[]	[]	0	[]	[]	[]	[]	[]	0	[]	[]	[]	[]
NODE_605_length_11265_cov_11.681891_9421:10431(+)	eukaryotic	SRR17458615__METABAT2__E.1__bin.2	SRR17458615	PRJNA777294	ESLC-2	ESLC-2_SSPC-7976	False	DnaJ;J domain-containing protein	UniRef50_B7G4R9	44.4	340.0	158.0	337.0	1.0	337.0	327.0	7.0	318.0	2.49e-74	240.0	100.0	95.4	J domain-containing protein	5.0	33850.0	B7G4R9_PHATC																														QYO64137.1|GT4	45.5	55.0	28.0	337.0	49.0	101.0	472.0	14.0	68.0	3.38e-06	54.7	15.7	11.7	1	['PF00226.34']	['DnaJ']	['8.5e-13']	['51.1']	0	[]	[]	[]	[]	0	[]	[]	[]	[]	[]	0	[]	[]	[]	[]
NODE_596_length_11387_cov_11.964437_4606:5177(-)	eukaryotic	SRR17458615__METABAT2__E.1__bin.2	SRR17458615	PRJNA777294	ESLC-2	ESLC-2_SSPC-7977	False	Kinetochore protein Spc24;Spc24;kinetochore protein Spc24, animal type	UniRef50_B7G4T2	35.9	156.0	98.0	164.0	11.0	164.0	246.0	81.0	236.0	3.17e-20	92.0	93.9	63.4	Kinetochore protein Spc24	1.0	556484.0	B7G4T2_PHATC																																												1	['PF08286.14']	['Spc24']	['1.4e-07']	['34.6']	0	[]	[]	[]	[]	0	[]	[]	[]	[]	[]	1	['K11549']	['kinetochore protein Spc24, animal type']	[1.2e-22]	[83.8]
NODE_249_length_28569_cov_12.227537_26102:28152(-)	eukaryotic	SRR17458615__METABAT2__E.1__bin.2	SRR17458615	PRJNA777294	ESLC-2	ESLC-2_SSPC-7978	False	ABC1;AarF domain-containing kinase	UniRef50_A0A1Z5K7V6	51.2	658.0	266.0	662.0	6.0	658.0	713.0	93.0	700.0	1.8099999999999998e-220	639.0	98.6	85.3	AarF domain-containing kinase	2.0	1519565.0	A0A1Z5K7V6_FISSO	BGC0002597|c1|4024-6642|-|QOV09184.1|NocF|QOV09184.1	30.1	176.0	118.0	662.0	156.0	329.0	872.0	37.0	209.0	1.82e-13	74.7	26.3	19.8																EAA31326.3|GH71	25.0	529.0	267.0	662.0	154.0	613.0	731.0	213.0	680.0	4.01e-43	171.0	69.5	64.0	1	['PF03109.19']	['ABC1']	['1.4e-28']	['102.6']	0	[]	[]	[]	[]	0	[]	[]	[]	[]	[]	0	[]	[]	[]	[]
NODE_262_length_27715_cov_11.724006_17724:18761(+)	eukaryotic	SRR17458615__METABAT2__E.1__bin.2	SRR17458615	PRJNA777294	ESLC-2	ESLC-2_SSPC-7979	False	O-fucosyltransferase family protein	UniRef50_B7GA18	32.2	357.0	194.0	346.0	6.0	346.0	807.0	86.0	410.0	6.61e-38	152.0	98.6	40.3	O-fucosyltransferase family protein	2.0	2850.0	B7GA18_PHATC																																												0	[]	[]	[]	[]	0	[]	[]	[]	[]	0	[]	[]	[]	[]	[]	0	[]	[]	[]	[]
NODE_175_length_35130_cov_11.241026_27055:27696(-)	eukaryotic	SRR17458615__METABAT2__E.1__bin.2	SRR17458615	PRJNA777294	ESLC-2	ESLC-2_SSPC-798	True	CTP_transf_like;Phosphopantetheine adenylyltransferase;pantetheine-phosphate adenylyltransferase [EC:2.7.7.3]	UniRef50_B7FTB9	44.1	213.0	100.0	214.0	1.0	213.0	232.0	37.0	230.0	1.0400000000000001e-47	164.0	99.5	83.6	Phosphopantetheine adenylyltransferase	8.0	33850.0	B7FTB9_PHATC																																												1	['PF01467.29']	['CTP_transf_like']	['8.7e-06']	['28.9']	0	[]	[]	[]	[]	0	[]	[]	[]	[]	[]	1	['K00954']	['pantetheine-phosphate adenylyltransferase [EC:2.7.7.3]']	[2.3e-25]	[92.2]
NODE_596_length_11387_cov_11.964437_5699:7090(+)	eukaryotic	SRR17458615__METABAT2__E.1__bin.2	SRR17458615	PRJNA777294	ESLC-2	ESLC-2_SSPC-7980	False	THO complex subunit 1;efThoc1	UniRef50_B7G4T3	38.1	506.0	264.0	464.0	1.0	464.0	790.0	48.0	546.0	1.04e-86	290.0	100.0	63.2	THO complex subunit 1	2.0	2850.0	B7G4T3_PHATC																																												1	['PF11957.11']	['efThoc1']	['9.8e-14']	['53.8']	0	[]	[]	[]	[]	0	[]	[]	[]	[]	[]	1	['K12878']	['THO complex subunit 1']	[2.7e-57]	[197.9]
NODE_262_length_27715_cov_11.724006_26361:26582(+)	eukaryotic	SRR17458615__METABAT2__E.1__bin.2	SRR17458615	PRJNA777294	ESLC-2	ESLC-2_SSPC-7981	False	Yae1_N																																																														1	['PF09811.12']	['Yae1_N']	['0.0037']	['19.8']	0	[]	[]	[]	[]	0	[]	[]	[]	[]	[]	0	[]	[]	[]	[]
NODE_212_length_32207_cov_12.157502_29248:30270(-)	eukaryotic	SRR17458615__METABAT2__E.1__bin.2	SRR17458615	PRJNA777294	ESLC-2	ESLC-2_SSPC-7982	False	EamA;EamA domain-containing protein	UniRef50_A0A6S8J0W1	56.5	356.0	140.0	341.0	1.0	341.0	483.0	112.0	467.0	6.44e-127	380.0	100.0	73.7	EamA domain-containing protein	1.0	265554.0	A0A6S8J0W1_9STRA																																												1	['PF00892.23']	['EamA']	['1e-11']	['48.1']	0	[]	[]	[]	[]	0	[]	[]	[]	[]	[]	0	[]	[]	[]	[]
NODE_212_length_32207_cov_12.157502_29711:30028(+)	eukaryotic	SRR17458615__METABAT2__E.1__bin.2	SRR17458615	PRJNA777294	ESLC-2	ESLC-2_SSPC-7983	False																																																															0	[]	[]	[]	[]	0	[]	[]	[]	[]	0	[]	[]	[]	[]	[]	0	[]	[]	[]	[]
NODE_212_length_32207_cov_12.157502_21414:23272(+)	eukaryotic	SRR17458615__METABAT2__E.1__bin.2	SRR17458615	PRJNA777294	ESLC-2	ESLC-2_SSPC-7984	False	C3H1-type domain-containing protein;zf-CCCH	UniRef50_A0A7S3L0M0	42.1	553.0	268.0	572.0	66.0	572.0	735.0	187.0	733.0	3.19e-136	421.0	88.6	74.4	C3H1-type domain-containing protein	1.0	265554.0	A0A7S3L0M0_9STRA																																												1	['PF00642.27']	['zf-CCCH']	['9.4e-07']	['31.5']	0	[]	[]	[]	[]	0	[]	[]	[]	[]	[]	0	[]	[]	[]	[]
NODE_103_length_44895_cov_11.751204_33272:33466(-)	eukaryotic	SRR17458615__METABAT2__E.1__bin.2	SRR17458615	PRJNA777294	ESLC-2	ESLC-2_SSPC-7985	False	Uncharacterized protein	UniRef50_A0A1E7F391	50.0	66.0	32.0	65.0	1.0	65.0	105.0	40.0	105.0	5.55e-14	68.6	100.0	62.9	Uncharacterized protein	4.0	33852.0	A0A1E7F391_9STRA																																												0	[]	[]	[]	[]	0	[]	[]	[]	[]	0	[]	[]	[]	[]	[]	0	[]	[]	[]	[]
NODE_212_length_32207_cov_12.157502_27514:28644(-)	eukaryotic	SRR17458615__METABAT2__E.1__bin.2	SRR17458615	PRJNA777294	ESLC-2	ESLC-2_SSPC-7986	False	PUB;UBA;UBA domain-containing protein	UniRef50_B7GAZ2	60.8	263.0	99.0	377.0	96.0	354.0	364.0	102.0	364.0	4.86e-105	321.0	68.7	72.3	UBA domain-containing protein	3.0	38748.0	B7GAZ2_PHATC																																												2	['PF09409.13', 'PF00627.34']	['PUB', 'UBA']	['6.8e-08', '8.8e-08']	['35.2', '34.8']	0	[]	[]	[]	[]	0	[]	[]	[]	[]	[]	0	[]	[]	[]	[]
NODE_212_length_32207_cov_12.157502_26029:27033(-)	eukaryotic	SRR17458615__METABAT2__E.1__bin.2	SRR17458615	PRJNA777294	ESLC-2	ESLC-2_SSPC-7987	False	Acyltransferase;DAGAT	UniRef50_A0A7S2GUY3	51.6	310.0	148.0	311.0	1.0	310.0	363.0	55.0	362.0	8.93e-106	320.0	99.7	84.8	Acyltransferase	8.0	2836.0	A0A7S2GUY3_9STRA																														QMW45565.1|GT1	25.9	263.0	159.0	311.0	58.0	298.0	852.0	590.0	838.0	1.29e-12	74.3	77.5	29.2	1	['PF03982.16']	['DAGAT']	['1.2e-37']	['132.3']	0	[]	[]	[]	[]	0	[]	[]	[]	[]	[]	0	[]	[]	[]	[]
NODE_103_length_44895_cov_11.751204_34987:36630(-)	eukaryotic	SRR17458615__METABAT2__E.1__bin.2	SRR17458615	PRJNA777294	ESLC-2	ESLC-2_SSPC-7988	False	SLC26A/SulP transporter domain-containing protein;Sulfate_transp	UniRef50_A0A7S4EEM5	62.9	421.0	156.0	548.0	128.0	548.0	608.0	154.0	574.0	4.11e-178	523.0	76.8	69.2	SLC26A/SulP transporter domain-containing protein	1.0	44445.0	A0A7S4EEM5_9STRA																																												1	['PF00916.23']	['Sulfate_transp']	['2.6e-23']	['85.4']	0	[]	[]	[]	[]	0	[]	[]	[]	[]	[]	0	[]	[]	[]	[]
NODE_474_length_15491_cov_11.503498_14416:15023(-)	eukaryotic	SRR17458615__METABAT2__E.1__bin.2	SRR17458615	PRJNA777294	ESLC-2	ESLC-2_SSPC-7989	False	GUN4;GUN4-like domain-containing protein	UniRef50_K0R2L5	80.0	165.0	33.0	165.0	1.0	165.0	227.0	63.0	227.0	5.3999999999999996e-95	282.0	100.0	72.7	GUN4-like domain-containing protein	19.0	2836.0	K0R2L5_THAOC																																												1	['PF05419.15']	['GUN4']	['6e-39']	['136.2']	0	[]	[]	[]	[]	0	[]	[]	[]	[]	[]	0	[]	[]	[]	[]
NODE_175_length_35130_cov_11.241026_9355:10029(+)	eukaryotic	SRR17458615__METABAT2__E.1__bin.2	SRR17458615	PRJNA777294	ESLC-2	ESLC-2_SSPC-799	True	DNA replication complex GINS protein PSF1;GINS complex subunit 1	UniRef50_B7FZL5	33.3	237.0	115.0	225.0	1.0	225.0	243.0	32.0	237.0	1.93e-23	102.0	100.0	84.8	DNA replication complex GINS protein PSF1	3.0	38748.0	B7FZL5_PHATC																																												0	[]	[]	[]	[]	0	[]	[]	[]	[]	0	[]	[]	[]	[]	[]	1	['K10732']	['GINS complex subunit 1']	[1.4e-27]	[100.1]
NODE_474_length_15491_cov_11.503498_11531:11848(+)	eukaryotic	SRR17458615__METABAT2__E.1__bin.2	SRR17458615	PRJNA777294	ESLC-2	ESLC-2_SSPC-7990	False																																																															0	[]	[]	[]	[]	0	[]	[]	[]	[]	0	[]	[]	[]	[]	[]	0	[]	[]	[]	[]
NODE_103_length_44895_cov_11.751204_34104:34865(+)	eukaryotic	SRR17458615__METABAT2__E.1__bin.2	SRR17458615	PRJNA777294	ESLC-2	ESLC-2_SSPC-7991	False	4'-phosphopantetheinyl transferase [EC:2.7.8.-];4'-phosphopantetheinyl transferase domain-containing protein;ACPS	UniRef50_A0A7S3P8H8	35.2	273.0	150.0	254.0	1.0	253.0	336.0	70.0	335.0	9.51e-37	140.0	99.6	79.2	4'-phosphopantetheinyl transferase domain-containing protein	1.0	265554.0	A0A7S3P8H8_9STRA	BGC0000221|c1|7294-8094|+|ACX83624.1|putative_4'-phosphopantetheinyl_transferase|ACX83624.1	31.8	129.0	71.0	254.0	36.0	164.0	266.0	55.0	166.0	6.5e-06	47.0	50.8	42.1																														1	['PF01648.23']	['ACPS']	['1.7e-10']	['43.9']	0	[]	[]	[]	[]	0	[]	[]	[]	[]	[]	1	['K06133']	["4'-phosphopantetheinyl transferase [EC:2.7.8.-]"]	[9.1e-22]	[80.6]
NODE_103_length_44895_cov_11.751204_28517:29071(+)	eukaryotic	SRR17458615__METABAT2__E.1__bin.2	SRR17458615	PRJNA777294	ESLC-2	ESLC-2_SSPC-7992	False	Plastocyanin-like domain-containing protein (Fragment)	UniRef50_A0A2D4GEY0	55.9	127.0	56.0	185.0	1.0	127.0	184.0	14.0	140.0	3.98e-28	111.0	68.6	69.0	Plastocyanin-like domain-containing protein (Fragment)	1.0	54390.0	A0A2D4GEY0_MICCO																																												0	[]	[]	[]	[]	0	[]	[]	[]	[]	0	[]	[]	[]	[]	[]	0	[]	[]	[]	[]
NODE_474_length_15491_cov_11.503498_12749:14360(+)	eukaryotic	SRR17458615__METABAT2__E.1__bin.2	SRR17458615	PRJNA777294	ESLC-2	ESLC-2_SSPC-7993	False	ADP,ATP carrier protein;ATP:ADP antiporter, AAA family;TLC	UniRef50_B7GAX8	81.0	515.0	95.0	513.0	1.0	513.0	610.0	91.0	604.0	5.04e-295	818.0	100.0	84.3	ADP,ATP carrier protein	14.0	2759.0	B7GAX8_PHATC																																												1	['PF03219.17']	['TLC']	['1.4e-184']	['617.4']	0	[]	[]	[]	[]	0	[]	[]	[]	[]	[]	1	['K03301']	['ATP:ADP antiporter, AAA family']	[1.2e-152]	[512.7]
NODE_474_length_15491_cov_11.503498_9129:10165(+)	eukaryotic	SRR17458615__METABAT2__E.1__bin.2	SRR17458615	PRJNA777294	ESLC-2	ESLC-2_SSPC-7994	False	1-acyl-sn-glycerol-3-phosphate acyltransferase;1-acyl-sn-glycerol-3-phosphate acyltransferase [EC:2.3.1.51];Acyltransferase	UniRef50_A0A7S4JNW1	62.2	275.0	103.0	311.0	37.0	310.0	442.0	166.0	440.0	3.37e-119	357.0	88.1	62.2	1-acyl-sn-glycerol-3-phosphate acyltransferase	1.0	265563.0	A0A7S4JNW1_9STRA	BGC0000838|c1|4479-8159|-|Fjoh_1078|probable_bifunctional_phospholipid/glycerol_acyltransferase_and_transporter|ABQ04111.1	31.5	130.0	71.0	311.0	137.0	260.0	1226.0	891.0	1008.0	2.22e-09	59.3	39.9	9.6																														1	['PF01553.24']	['Acyltransferase']	['1e-27']	['99.3']	0	[]	[]	[]	[]	0	[]	[]	[]	[]	[]	1	['K00655']	['1-acyl-sn-glycerol-3-phosphate acyltransferase [EC:2.3.1.51]']	[2.1e-51]	[178.2]
NODE_103_length_44895_cov_11.751204_20901:21152(-)	eukaryotic	SRR17458615__METABAT2__E.1__bin.2	SRR17458615	PRJNA777294	ESLC-2	ESLC-2_SSPC-7995	False	Photosystem II reaction center M protein;photosystem II PsbM protein	UniRef50_A0A7S1BE67	76.0	75.0	18.0	84.0	10.0	84.0	116.0	42.0	116.0	1.8000000000000004e-29	108.0	89.3	64.7	Photosystem II reaction center M protein	4.0	2836.0	A0A7S1BE67_9STRA																																												0	[]	[]	[]	[]	0	[]	[]	[]	[]	0	[]	[]	[]	[]	[]	1	['K02714']	['photosystem II PsbM protein']	[3.1e-15]	[59.6]
NODE_103_length_44895_cov_11.751204_40187:43483(-)	eukaryotic	SRR17458615__METABAT2__E.1__bin.2	SRR17458615	PRJNA777294	ESLC-2	ESLC-2_SSPC-7996	False	ATP_bind_3;Aminotran_1_2;Aminotran_5;Aminotransferase class V domain-containing protein;tRNA 2-thiocytidine biosynthesis protein TtcA	UniRef50_A0A1Z5JZK4	54.5	896.0	366.0	1099.0	11.0	871.0	921.0	20.0	908.0	0.0	915.0	78.3	96.5	Aminotransferase class V domain-containing protein	2.0	1519565.0	A0A1Z5JZK4_FISSO																																												3	['PF00155.24', 'PF00266.22', 'PF01171.23']	['Aminotran_1_2', 'Aminotran_5', 'ATP_bind_3']	['3.5e-06', '2.1e-32', '7.8e-12']	['29.4', '115.5', '48.2']	0	[]	[]	[]	[]	0	[]	[]	[]	[]	[]	1	['K14058']	['tRNA 2-thiocytidine biosynthesis protein TtcA']	[3.8000000000000004e-74]	[253.2]
NODE_103_length_44895_cov_11.751204_32636:33247(+)	eukaryotic	SRR17458615__METABAT2__E.1__bin.2	SRR17458615	PRJNA777294	ESLC-2	ESLC-2_SSPC-7997	False	PUA;PUA domain-containing protein;Pre-PUA;malignant T-cell-amplified sequence	UniRef50_B7GDR8	75.6	205.0	49.0	204.0	1.0	204.0	205.0	1.0	205.0	2.77e-107	314.0	100.0	100.0	PUA domain-containing protein	17.0	2836.0	B7GDR8_PHATC																																												2	['PF17832.4', 'PF01472.23']	['Pre-PUA', 'PUA']	['1.3e-19', '3.9e-16']	['73.5', '61.6']	0	[]	[]	[]	[]	0	[]	[]	[]	[]	[]	1	['K07575']	['malignant T-cell-amplified sequence']	[2.4e-73]	[250.9]
NODE_103_length_44895_cov_11.751204_30188:31033(-)	eukaryotic	SRR17458615__METABAT2__E.1__bin.2	SRR17458615	PRJNA777294	ESLC-2	ESLC-2_SSPC-7998	False	Isochorismatase;Nicotinamidase;nicotinamidase/pyrazinamidase [EC:3.5.1.19 3.5.1.-]	UniRef50_B7GAZ4	62.2	283.0	104.0	282.0	2.0	282.0	300.0	5.0	286.0	1.74e-122	359.0	99.6	94.0	Nicotinamidase	3.0	2836.0	B7GAZ4_PHATC	BGC0002300|c1|25965-26555|-|AFJ20784.1|nicotinamidase|AFJ20784.1	42.9	49.0	28.0	282.0	4.0	52.0	196.0	5.0	53.0	0.000599	40.8	17.4	25.0																														1	['PF00857.23']	['Isochorismatase']	['0.0053']	['19.9']	0	[]	[]	[]	[]	0	[]	[]	[]	[]	[]	1	['K08281']	['nicotinamidase/pyrazinamidase [EC:3.5.1.19 3.5.1.-]']	[4.2000000000000005e-36]	[127.7]
NODE_474_length_15491_cov_11.503498_14413:14604(+)	eukaryotic	SRR17458615__METABAT2__E.1__bin.2	SRR17458615	PRJNA777294	ESLC-2	ESLC-2_SSPC-7999	False																																																															0	[]	[]	[]	[]	0	[]	[]	[]	[]	0	[]	[]	[]	[]	[]	0	[]	[]	[]	[]
NODE_123_length_41786_cov_12.080372_41109:41519(+)	eukaryotic	SRR17458615__METABAT2__E.1__bin.2	SRR17458615	PRJNA777294	ESLC-2	ESLC-2_SSPC-8	False																																																															0	[]	[]	[]	[]	0	[]	[]	[]	[]	0	[]	[]	[]	[]	[]	0	[]	[]	[]	[]
NODE_3570_length_2725_cov_12.446816_476:856(-)	eukaryotic	SRR17458615__METABAT2__E.1__bin.2	SRR17458615	PRJNA777294	ESLC-2	ESLC-2_SSPC-8	False	Peptidase M11 gametolysin domain-containing protein	UniRef50_A0A7S2K6I4	32.5	126.0	67.0	127.0	1.0	119.0	550.0	242.0	356.0	3.06e-05	50.8	93.7	20.9	Peptidase M11 gametolysin domain-containing protein	1.0	163516.0	A0A7S2K6I4_9STRA																																												0	[]	[]	[]	[]	0	[]	[]	[]	[]	0	[]	[]	[]	[]	[]	0	[]	[]	[]	[]
NODE_5089_length_2275_cov_10.682883_779:1327(+)	eukaryotic	SRR17458615__METABAT2__E.1__bin.2	SRR17458615	PRJNA777294	ESLC-2	ESLC-2_SSPC-8	False																																																															0	[]	[]	[]	[]	0	[]	[]	[]	[]	0	[]	[]	[]	[]	[]	0	[]	[]	[]	[]
NODE_56_length_57655_cov_11.599236_2776:3279(+)	eukaryotic	SRR17458615__METABAT2__E.1__bin.2	SRR17458615	PRJNA777294	ESLC-2	ESLC-2_SSPC-8	False	Peptidase M11 gametolysin domain-containing protein	UniRef50_A0A7S3QB11	33.8	142.0	79.0	168.0	1.0	133.0	891.0	299.0	434.0	1.01e-08	62.4	79.2	15.3	Peptidase M11 gametolysin domain-containing protein	1.0	122233.0	A0A7S3QB11_9STRA																																												0	[]	[]	[]	[]	0	[]	[]	[]	[]	0	[]	[]	[]	[]	[]	0	[]	[]	[]	[]
NODE_600_length_11292_cov_11.461511_7386:8372(+)	eukaryotic	SRR17458615__METABAT2__E.1__bin.2	SRR17458615	PRJNA777294	ESLC-2	ESLC-2_SSPC-8	False	Peptidase M11 gametolysin domain-containing protein	UniRef50_A0A7S1C286	30.3	152.0	88.0	329.0	6.0	148.0	556.0	252.0	394.0	2.51e-05	55.5	43.5	25.7	Peptidase M11 gametolysin domain-containing protein	4.0	216773.0	A0A7S1C286_9STRA																																												0	[]	[]	[]	[]	0	[]	[]	[]	[]	0	[]	[]	[]	[]	[]	0	[]	[]	[]	[]
NODE_243_length_29114_cov_11.799546_27451:28279(+)	eukaryotic	SRR17458615__METABAT2__E.1__bin.2	SRR17458615	PRJNA777294	ESLC-2	ESLC-2_SSPC-80	True	Peptidyl-prolyl cis-trans isomerase;Pro_isomerase	UniRef50_A0A7S1GQ75	72.1	183.0	51.0	216.0	34.0	216.0	256.0	74.0	256.0	3.77e-94	283.0	84.7	71.5	Peptidyl-prolyl cis-trans isomerase	22.0	2759.0	A0A7S1GQ75_CYCTE	BGC0000334|c1|70359-71191|+|simC||simC	60.6	137.0	52.0	216.0	68.0	202.0	172.0	23.0	159.0	3.55e-54	171.0	62.5	79.7	VFG041304(gb|WP_010947678)	44.1	143.0	64.0	216.0	70.0	200.0	188.0	32.0	170.0	2.16e-28	103.0	60.6	73.9	(lirB) Dot/Icm type IV secretion system effector LirB [Dot/Icm T4SS secreted effectors (VF0798) - Effector delivery system (VFC0086)] [Legionella pneumophila subsp. pneumophila str. Philadelphia 1]	WIA13871.1|GH13	60.1	163.0	60.0	216.0	59.0	216.0	884.0	37.0	199.0	3.25e-57	199.0	73.1	18.4	1	['PF00160.24']	['Pro_isomerase']	['1.6e-47']	['164.6']	0	[]	[]	[]	[]	0	[]	[]	[]	[]	[]	0	[]	[]	[]	[]
NODE_92_length_46746_cov_11.775910_38073:38669(-)	eukaryotic	SRR17458615__METABAT2__E.1__bin.2	SRR17458615	PRJNA777294	ESLC-2	ESLC-2_SSPC-80	False	Peptidyl-prolyl cis-trans isomerase;Pro_isomerase	UniRef50_A0A7S1ZEL6	59.4	187.0	75.0	199.0	1.0	187.0	229.0	41.0	226.0	2.16e-80	246.0	94.0	81.2	Peptidyl-prolyl cis-trans isomerase	2.0	2836.0	A0A7S1ZEL6_TRICV	BGC0000027|c1|11861-12769|+|2361|peptidyl-prolyl_cis-trans_isomerase|AGN71603.1	49.6	115.0	56.0	199.0	85.0	198.0	302.0	2.0	115.0	1.0400000000000002e-27	106.0	57.3	37.7																WIA13871.1|GH13	43.7	174.0	84.0	199.0	21.0	189.0	884.0	36.0	200.0	1.66e-35	137.0	84.9	18.7	1	['PF00160.24']	['Pro_isomerase']	['8e-39']	['136.3']	0	[]	[]	[]	[]	0	[]	[]	[]	[]	[]	0	[]	[]	[]	[]
NODE_175_length_35130_cov_11.241026_23025:24785(+)	eukaryotic	SRR17458615__METABAT2__E.1__bin.2	SRR17458615	PRJNA777294	ESLC-2	ESLC-2_SSPC-800	True	Uncharacterized protein	UniRef50_B7FZN3	29.2	510.0	278.0	587.0	127.0	587.0	776.0	285.0	760.0	1.0799999999999999e-30	137.0	78.5	61.3	Uncharacterized protein	1.0	556484.0	B7FZN3_PHATC																																												0	[]	[]	[]	[]	0	[]	[]	[]	[]	0	[]	[]	[]	[]	[]	0	[]	[]	[]	[]
NODE_474_length_15491_cov_11.503498_6433:7059(-)	eukaryotic	SRR17458615__METABAT2__E.1__bin.2	SRR17458615	PRJNA777294	ESLC-2	ESLC-2_SSPC-8000	False																																																															0	[]	[]	[]	[]	0	[]	[]	[]	[]	0	[]	[]	[]	[]	[]	0	[]	[]	[]	[]
NODE_1536_length_4708_cov_12.058672_1182:4021(-)	eukaryotic	SRR17458615__METABAT2__E.1__bin.2	SRR17458615	PRJNA777294	ESLC-2	ESLC-2_SSPC-8001	False	HA;Helicase-associated domain-containing protein	UniRef50_A0A7S3KWN9	49.4	824.0	274.0	748.0	1.0	720.0	870.0	31.0	815.0	7.6e-240	698.0	96.3	90.2	Helicase-associated domain-containing protein	5.0	33850.0	A0A7S3KWN9_9STRA																																												1	['PF03457.17']	['HA']	['5.3e-22']	['80.9']	0	[]	[]	[]	[]	0	[]	[]	[]	[]	[]	0	[]	[]	[]	[]
NODE_103_length_44895_cov_11.751204_37341:40133(+)	eukaryotic	SRR17458615__METABAT2__E.1__bin.2	SRR17458615	PRJNA777294	ESLC-2	ESLC-2_SSPC-8002	False	Uncharacterized protein	UniRef50_B7GDR5	42.0	1042.0	484.0	931.0	1.0	931.0	1112.0	80.0	1112.0	3.42e-225	676.0	100.0	92.9	Uncharacterized protein	4.0	38748.0	B7GDR5_PHATC																																												0	[]	[]	[]	[]	0	[]	[]	[]	[]	0	[]	[]	[]	[]	[]	0	[]	[]	[]	[]
NODE_212_length_32207_cov_12.157502_20144:20644(-)	eukaryotic	SRR17458615__METABAT2__E.1__bin.2	SRR17458615	PRJNA777294	ESLC-2	ESLC-2_SSPC-8003	False	Ank;Ank_2;Ank_3;Ank_4;Ank_5;Uncharacterized protein	UniRef50_A0A7S2PQG5	54.2	118.0	47.0	167.0	21.0	138.0	167.0	22.0	132.0	4.8300000000000003e-32	120.0	70.7	66.5	Uncharacterized protein	1.0	163516.0	A0A7S2PQG5_9STRA	BGC0002198|c1|78293-79862|+|QMS79062.1|ENOG410PXBM_ankyrin_repeat_protein|QMS79062.1	30.9	81.0	52.0	167.0	54.0	131.0	486.0	74.0	153.0	0.000131	42.0	46.7	16.5																														5	['PF00023.33', 'PF12796.10', 'PF13606.9', 'PF13637.9', 'PF13857.9']	['Ank', 'Ank_2', 'Ank_3', 'Ank_4', 'Ank_5']	['1.1', '0.00069', '0.075', '2.7e-05', '0.00058']	['12.6', '23.0', '16.4', '27.5', '22.9']	0	[]	[]	[]	[]	0	[]	[]	[]	[]	[]	0	[]	[]	[]	[]
NODE_212_length_32207_cov_12.157502_23315:24776(-)	eukaryotic	SRR17458615__METABAT2__E.1__bin.2	SRR17458615	PRJNA777294	ESLC-2	ESLC-2_SSPC-8004	False	Peptidase M41 domain-containing protein	UniRef50_B7G3B9	59.7	481.0	172.0	459.0	1.0	459.0	542.0	62.0	542.0	2.68e-187	540.0	100.0	88.7	Peptidase M41 domain-containing protein	2.0	2850.0	B7G3B9_PHATC																																												0	[]	[]	[]	[]	0	[]	[]	[]	[]	0	[]	[]	[]	[]	[]	0	[]	[]	[]	[]
NODE_103_length_44895_cov_11.751204_23993:27994(+)	eukaryotic	SRR17458615__METABAT2__E.1__bin.2	SRR17458615	PRJNA777294	ESLC-2	ESLC-2_SSPC-8005	False	AP2/ERF domain-containing protein	UniRef50_B7FYF5	46.7	1256.0	569.0	1334.0	154.0	1334.0	1507.0	270.0	1500.0	0.0	968.0	88.5	81.7	AP2/ERF domain-containing protein	4.0	38748.0	B7FYF5_PHATC																																												0	[]	[]	[]	[]	0	[]	[]	[]	[]	0	[]	[]	[]	[]	[]	0	[]	[]	[]	[]
NODE_1536_length_4708_cov_12.058672_210:1034(+)	eukaryotic	SRR17458615__METABAT2__E.1__bin.2	SRR17458615	PRJNA777294	ESLC-2	ESLC-2_SSPC-8006	False	Uncharacterized protein	UniRef50_A0A448ZAI1	33.8	305.0	160.0	275.0	2.0	275.0	348.0	1.0	294.0	7.25e-08	62.0	99.6	84.5	Uncharacterized protein	4.0	33852.0	A0A448ZAI1_9STRA																																												0	[]	[]	[]	[]	0	[]	[]	[]	[]	0	[]	[]	[]	[]	[]	0	[]	[]	[]	[]
NODE_474_length_15491_cov_11.503498_13952:14356(-)	eukaryotic	SRR17458615__METABAT2__E.1__bin.2	SRR17458615	PRJNA777294	ESLC-2	ESLC-2_SSPC-8007	False																																																															0	[]	[]	[]	[]	0	[]	[]	[]	[]	0	[]	[]	[]	[]	[]	0	[]	[]	[]	[]
NODE_212_length_32207_cov_12.157502_31059:32006(-)	eukaryotic	SRR17458615__METABAT2__E.1__bin.2	SRR17458615	PRJNA777294	ESLC-2	ESLC-2_SSPC-8008	False	PAP2;Phosphatidic acid phosphatase type 2/haloperoxidase domain-containing protein	UniRef50_B7GA23	49.8	291.0	127.0	290.0	1.0	290.0	300.0	28.0	300.0	1.03e-86	269.0	100.0	91.0	Phosphatidic acid phosphatase type 2/haloperoxidase domain-containing protein	1.0	556484.0	B7GA23_PHATC																																												1	['PF01569.24']	['PAP2']	['6.2e-26']	['93.7']	0	[]	[]	[]	[]	0	[]	[]	[]	[]	[]	0	[]	[]	[]	[]
NODE_474_length_15491_cov_11.503498_6043:7212(+)	eukaryotic	SRR17458615__METABAT2__E.1__bin.2	SRR17458615	PRJNA777294	ESLC-2	ESLC-2_SSPC-8009	False	ANAPC4_WD40;Coronin;DUF1899;WD40;WD40_4	UniRef50_B8C9C3	57.2	388.0	165.0	390.0	3.0	389.0	449.0	22.0	409.0	3.5400000000000004e-164	475.0	99.2	86.4	Coronin	20.0	2836.0	B8C9C3_THAPS																																												4	['PF12894.10', 'PF08953.14', 'PF00400.35', 'PF16300.8']	['ANAPC4_WD40', 'DUF1899', 'WD40', 'WD40_4']	['0.013', '0.00052', '0.03', '1.9e-12']	['18.6', '22.7', '18.0', '49.7']	0	[]	[]	[]	[]	0	[]	[]	[]	[]	[]	0	[]	[]	[]	[]
NODE_155_length_36840_cov_11.283240_4781:5206(+)	eukaryotic	SRR17458615__METABAT2__E.1__bin.2	SRR17458615	PRJNA777294	ESLC-2	ESLC-2_SSPC-801	True																																																															0	[]	[]	[]	[]	0	[]	[]	[]	[]	0	[]	[]	[]	[]	[]	0	[]	[]	[]	[]
NODE_103_length_44895_cov_11.751204_22326:22592(+)	eukaryotic	SRR17458615__METABAT2__E.1__bin.2	SRR17458615	PRJNA777294	ESLC-2	ESLC-2_SSPC-8010	False																																																															0	[]	[]	[]	[]	0	[]	[]	[]	[]	0	[]	[]	[]	[]	[]	0	[]	[]	[]	[]
NODE_103_length_44895_cov_11.751204_35834:36100(+)	eukaryotic	SRR17458615__METABAT2__E.1__bin.2	SRR17458615	PRJNA777294	ESLC-2	ESLC-2_SSPC-8011	False																																																															0	[]	[]	[]	[]	0	[]	[]	[]	[]	0	[]	[]	[]	[]	[]	0	[]	[]	[]	[]
NODE_103_length_44895_cov_11.751204_28063:29694(-)	eukaryotic	SRR17458615__METABAT2__E.1__bin.2	SRR17458615	PRJNA777294	ESLC-2	ESLC-2_SSPC-8012	False	AAA;AAA+ ATPase domain-containing protein;AAA_5;AAA_lid_3;Vps4_C;fidgetin-like protein 1 [EC:5.6.2.-]	UniRef50_A0A1Z5KE16	73.6	371.0	96.0	544.0	174.0	542.0	699.0	316.0	686.0	3.94e-173	513.0	67.8	53.1	AAA+ ATPase domain-containing protein	2.0	1519565.0	A0A1Z5KE16_FISSO	BGC0002390|c1|135569-140078|-|NP_001314933.1|uncharacterized_protein_LOC100382880|NP_001314933.1	34.4	305.0	175.0	544.0	255.0	537.0	811.0	187.0	488.0	1.32e-44	169.0	52.0	37.2																QSL64480.1|GT20	46.2	290.0	143.0	544.0	250.0	537.0	1224.0	943.0	1221.0	6.68e-66	238.0	52.9	22.8	4	['PF00004.32', 'PF07728.17', 'PF17862.4', 'PF09336.13']	['AAA', 'AAA_5', 'AAA_lid_3', 'Vps4_C']	['1.3e-37', '1e-05', '7.9e-09', '4.1e-07']	['132.1', '28.5', '38.1', '32.8']	0	[]	[]	[]	[]	0	[]	[]	[]	[]	[]	1	['K22766']	['fidgetin-like protein 1 [EC:5.6.2.-]']	[7.899999999999999e-172]	[576.6]
NODE_103_length_44895_cov_11.751204_19255:20766(+)	eukaryotic	SRR17458615__METABAT2__E.1__bin.2	SRR17458615	PRJNA777294	ESLC-2	ESLC-2_SSPC-8013	False	MFS_1;Uncharacterized protein	UniRef50_B7GAS6	46.2	522.0	249.0	504.0	1.0	504.0	528.0	18.0	525.0	4.41e-143	429.0	100.0	96.2	Uncharacterized protein	2.0	2850.0	B7GAS6_PHATC																																												1	['PF07690.19']	['MFS_1']	['7.5e-12']	['47.8']	0	[]	[]	[]	[]	0	[]	[]	[]	[]	[]	0	[]	[]	[]	[]
NODE_474_length_15491_cov_11.503498_31:5286(-)	eukaryotic	SRR17458615__METABAT2__E.1__bin.2	SRR17458615	PRJNA777294	ESLC-2	ESLC-2_SSPC-8014	False	Nucleoporin Nup133/Nup155-like N-terminal domain-containing protein;Nucleoporin_N;nuclear pore complex protein Nup155	UniRef50_B7FY57	40.0	1837.0	954.0	1698.0	1.0	1698.0	1849.0	22.0	1848.0	0.0	1173.0	100.0	98.8	Nucleoporin Nup133/Nup155-like N-terminal domain-containing protein	1.0	556484.0	B7FY57_PHATC																																												1	['PF08801.14']	['Nucleoporin_N']	['3e-25']	['91.8']	0	[]	[]	[]	[]	0	[]	[]	[]	[]	[]	1	['K14312']	['nuclear pore complex protein Nup155']	[2.2e-186]	[625.0]
NODE_103_length_44895_cov_11.751204_31637:32272(-)	eukaryotic	SRR17458615__METABAT2__E.1__bin.2	SRR17458615	PRJNA777294	ESLC-2	ESLC-2_SSPC-8015	False	SmpB;SsrA-binding protein	UniRef50_A0A448ZD32	70.8	168.0	48.0	212.0	46.0	212.0	212.0	45.0	212.0	3.42e-74	231.0	78.8	79.2	SsrA-binding protein	3.0	33852.0	A0A448ZD32_9STRA																																												1	['PF01668.21']	['SmpB']	['1.3e-47']	['164.2']	0	[]	[]	[]	[]	0	[]	[]	[]	[]	[]	1	['K03664']	['SsrA-binding protein']	[3.9999999999999997e-56]	[193.4]
NODE_212_length_32207_cov_12.157502_25166:25534(-)	eukaryotic	SRR17458615__METABAT2__E.1__bin.2	SRR17458615	PRJNA777294	ESLC-2	ESLC-2_SSPC-8016	False	t-SNARE coiled-coil homology domain-containing protein	UniRef50_A0A7S3QDT0	43.9	123.0	66.0	123.0	4.0	123.0	161.0	23.0	145.0	9.69e-24	97.4	97.6	76.4	t-SNARE coiled-coil homology domain-containing protein	1.0	122233.0	A0A7S3QDT0_9STRA																																												0	[]	[]	[]	[]	0	[]	[]	[]	[]	0	[]	[]	[]	[]	[]	0	[]	[]	[]	[]
NODE_474_length_15491_cov_11.503498_9859:9996(-)	eukaryotic	SRR17458615__METABAT2__E.1__bin.2	SRR17458615	PRJNA777294	ESLC-2	ESLC-2_SSPC-8017	False																																																															0	[]	[]	[]	[]	0	[]	[]	[]	[]	0	[]	[]	[]	[]	[]	0	[]	[]	[]	[]
NODE_103_length_44895_cov_11.751204_44126:44476(+)	eukaryotic	SRR17458615__METABAT2__E.1__bin.2	SRR17458615	PRJNA777294	ESLC-2	ESLC-2_SSPC-8018	False																																																															0	[]	[]	[]	[]	0	[]	[]	[]	[]	0	[]	[]	[]	[]	[]	0	[]	[]	[]	[]
NODE_103_length_44895_cov_11.751204_21888:22631(-)	eukaryotic	SRR17458615__METABAT2__E.1__bin.2	SRR17458615	PRJNA777294	ESLC-2	ESLC-2_SSPC-8019	False	Chloroa_b-bind;Plastid light harvesting protein	UniRef50_A0A7R9YW94	64.9	248.0	81.0	248.0	1.0	248.0	261.0	19.0	260.0	3.21e-107	318.0	100.0	92.7	Plastid light harvesting protein	23.0	2698737.0	A0A7R9YW94_9STRA																														VDD62465.1|GH35	32.8	189.0	83.0	248.0	60.0	232.0	1059.0	61.0	221.0	9.78e-11	67.4	69.8	15.2	1	['PF00504.24']	['Chloroa_b-bind']	['1.8e-35']	['125.8']	0	[]	[]	[]	[]	0	[]	[]	[]	[]	[]	0	[]	[]	[]	[]
NODE_191_length_33667_cov_11.290789_8416:10548(+)	eukaryotic	SRR17458615__METABAT2__E.1__bin.2	SRR17458615	PRJNA777294	ESLC-2	ESLC-2_SSPC-802	True	Ubiquitin-like domain-containing protein;ubiquitin	UniRef50_A0A1Z5JRY3	44.0	805.0	312.0	711.0	2.0	709.0	855.0	13.0	775.0	7.67e-164	501.0	99.6	89.2	Ubiquitin-like domain-containing protein	2.0	1519565.0	A0A1Z5JRY3_FISSO																																												1	['PF00240.26']	['ubiquitin']	['6.8e-09']	['38.2']	0	[]	[]	[]	[]	0	[]	[]	[]	[]	[]	0	[]	[]	[]	[]
NODE_17_length_87472_cov_11.578560_40122:40610(+)	eukaryotic	SRR17458615__METABAT2__E.1__bin.2	SRR17458615	PRJNA777294	ESLC-2	ESLC-2_SSPC-8020	False																																																															0	[]	[]	[]	[]	0	[]	[]	[]	[]	0	[]	[]	[]	[]	[]	0	[]	[]	[]	[]
NODE_17_length_87472_cov_11.578560_53549:54443(+)	eukaryotic	SRR17458615__METABAT2__E.1__bin.2	SRR17458615	PRJNA777294	ESLC-2	ESLC-2_SSPC-8021	False	Thioesterase domain-containing protein	UniRef50_K0T293	33.5	284.0	147.0	275.0	29.0	274.0	331.0	49.0	328.0	9.060000000000001e-35	135.0	89.5	84.6	Thioesterase domain-containing protein	1.0	159749.0	K0T293_THAOC																																												0	[]	[]	[]	[]	0	[]	[]	[]	[]	0	[]	[]	[]	[]	[]	0	[]	[]	[]	[]
NODE_17_length_87472_cov_11.578560_52511:53011(-)	eukaryotic	SRR17458615__METABAT2__E.1__bin.2	SRR17458615	PRJNA777294	ESLC-2	ESLC-2_SSPC-8022	False	Thioredoxin;Thioredoxin domain-containing protein	UniRef50_B7G644	36.7	169.0	95.0	167.0	2.0	166.0	169.0	4.0	164.0	2.36e-27	108.0	98.8	95.3	Thioredoxin domain-containing protein	4.0	2850.0	B7G644_PHATC																																												1	['PF00085.23']	['Thioredoxin']	['7.8e-16']	['60.8']	0	[]	[]	[]	[]	0	[]	[]	[]	[]	[]	0	[]	[]	[]	[]
NODE_17_length_87472_cov_11.578560_24172:25521(-)	eukaryotic	SRR17458615__METABAT2__E.1__bin.2	SRR17458615	PRJNA777294	ESLC-2	ESLC-2_SSPC-8023	False	Zf-CHY-domain-containing protein;zf-CHY;zf-RING_2;zinc_ribbon_6	UniRef50_A0A1E7FAX6	68.3	334.0	103.0	427.0	95.0	427.0	376.0	45.0	376.0	1.4400000000000001e-167	483.0	78.0	88.3	Zf-CHY-domain-containing protein	5.0	2836.0	A0A1E7FAX6_9STRA																																												3	['PF05495.15', 'PF13639.9', 'PF14599.9']	['zf-CHY', 'zf-RING_2', 'zinc_ribbon_6']	['6e-13', '1.1e-07', '1.2e-15']	['52.0', '35.0', '60.1']	0	[]	[]	[]	[]	0	[]	[]	[]	[]	[]	0	[]	[]	[]	[]
NODE_17_length_87472_cov_11.578560_61668:63815(+)	eukaryotic	SRR17458615__METABAT2__E.1__bin.2	SRR17458615	PRJNA777294	ESLC-2	ESLC-2_SSPC-8024	False	Up-regulated during septation protein 1 domain-containing protein	UniRef50_A0A7S3P5F2	43.3	755.0	363.0	716.0	1.0	715.0	899.0	112.0	841.0	7.7e-146	456.0	99.9	81.2	Up-regulated during septation protein 1 domain-containing protein	1.0	265554.0	A0A7S3P5F2_9STRA																																												0	[]	[]	[]	[]	0	[]	[]	[]	[]	0	[]	[]	[]	[]	[]	0	[]	[]	[]	[]
NODE_17_length_87472_cov_11.578560_63969:66392(-)	eukaryotic	SRR17458615__METABAT2__E.1__bin.2	SRR17458615	PRJNA777294	ESLC-2	ESLC-2_SSPC-8025	False	Mad3_BUB1_I;Suf;Superkiller protein 3;TPR_1;TPR_11;TPR_12;TPR_14;TPR_16;TPR_17;TPR_19;TPR_2;TPR_6;TPR_7;TPR_8;TPR_9	UniRef50_A0A1Z5JWF6	47.5	543.0	262.0	808.0	1.0	530.0	883.0	77.0	609.0	2.4e-134	429.0	65.6	60.4	Superkiller protein 3	3.0	38748.0	A0A1Z5JWF6_FISSO																																												14	['PF08311.15', 'PF05843.17', 'PF00515.31', 'PF13414.9', 'PF13424.9', 'PF13428.9', 'PF13432.9', 'PF13431.9', 'PF14559.9', 'PF07719.20', 'PF13174.9', 'PF13176.9', 'PF13181.9', 'PF13371.9']	['Mad3_BUB1_I', 'Suf', 'TPR_1', 'TPR_11', 'TPR_12', 'TPR_14', 'TPR_16', 'TPR_17', 'TPR_19', 'TPR_2', 'TPR_6', 'TPR_7', 'TPR_8', 'TPR_9']	['60', '0.93', '0.006', '0.0043', '0.49', '0.12', '0.92', '0.41', '0.022', '0.014', '84', '0.4', '0.16', '0.1']	['6.5', '12.3', '19.2', '19.6', '13.6', '16.0', '13.0', '13.9', '18.0', '18.2', '7.0', '13.6', '15.1', '15.6']	0	[]	[]	[]	[]	0	[]	[]	[]	[]	[]	0	[]	[]	[]	[]
NODE_17_length_87472_cov_11.578560_33087:34268(-)	eukaryotic	SRR17458615__METABAT2__E.1__bin.2	SRR17458615	PRJNA777294	ESLC-2	ESLC-2_SSPC-8026	False	NF-kappa-B-activating protein;NF-kappa-B-activating protein C-terminal domain-containing protein;Nkap_C;S1	UniRef50_B7G6C9	68.5	108.0	34.0	394.0	287.0	394.0	143.0	31.0	138.0	9.43e-39	144.0	27.4	75.5	NF-kappa-B-activating protein C-terminal domain-containing protein	3.0	2836.0	B7G6C9_PHATC																																												2	['PF06047.14', 'PF00575.26']	['Nkap_C', 'S1']	['7.5e-40', '0.17']	['138.0', '15.1']	0	[]	[]	[]	[]	0	[]	[]	[]	[]	[]	1	['K25931']	['NF-kappa-B-activating protein']	[2.6000000000000004e-57]	[198.1]
NODE_17_length_87472_cov_11.578560_20623:21633(-)	eukaryotic	SRR17458615__METABAT2__E.1__bin.2	SRR17458615	PRJNA777294	ESLC-2	ESLC-2_SSPC-8027	False	Alpha-1,3-mannosyl-glycoprotein 2-beta-N-acetylglucosaminyltransferase;GNT-I;alpha-1,3-mannosyl-glycoprotein beta-1,2-N-acetylglucosaminyltransferase [EC:2.4.1.101]	UniRef50_A0A7S1UY43	53.1	356.0	147.0	337.0	1.0	337.0	544.0	179.0	533.0	7.41e-126	379.0	100.0	65.3	Alpha-1,3-mannosyl-glycoprotein 2-beta-N-acetylglucosaminyltransferase	1.0	210454.0	A0A7S1UY43_9STRA																														ADN68540.1|GT13|2.4.1.101	55.0	351.0	140.0	337.0	1.0	337.0	444.0	82.0	428.0	1.2600000000000001e-133	392.0	100.0	78.2	1	['PF03071.18']	['GNT-I']	['4.2e-93']	['315.4']	0	[]	[]	[]	[]	0	[]	[]	[]	[]	[]	1	['K00726']	['alpha-1,3-mannosyl-glycoprotein beta-1,2-N-acetylglucosaminyltransferase [EC:2.4.1.101]']	[9.1e-107]	[360.6]
NODE_17_length_87472_cov_11.578560_19110:20555(+)	eukaryotic	SRR17458615__METABAT2__E.1__bin.2	SRR17458615	PRJNA777294	ESLC-2	ESLC-2_SSPC-8028	False	Uncharacterized protein	UniRef50_A0A1Z5JPA8	44.5	467.0	230.0	482.0	37.0	482.0	541.0	78.0	536.0	6.64e-111	346.0	92.5	84.8	Uncharacterized protein	1.0	1519565.0	A0A1Z5JPA8_FISSO																																												0	[]	[]	[]	[]	0	[]	[]	[]	[]	0	[]	[]	[]	[]	[]	0	[]	[]	[]	[]
NODE_17_length_87472_cov_11.578560_51833:52465(+)	eukaryotic	SRR17458615__METABAT2__E.1__bin.2	SRR17458615	PRJNA777294	ESLC-2	ESLC-2_SSPC-8029	False	Cullin_binding;Defective in cullin neddylation protein	UniRef50_A0A1Z5JG74	53.3	227.0	84.0	211.0	4.0	210.0	245.0	18.0	242.0	3.88e-73	229.0	98.1	91.8	Defective in cullin neddylation protein	2.0	1519565.0	A0A1Z5JG74_FISSO																																												1	['PF03556.18']	['Cullin_binding']	['3.1e-21']	['78.9']	0	[]	[]	[]	[]	0	[]	[]	[]	[]	[]	0	[]	[]	[]	[]
NODE_225_length_31043_cov_12.507261_350:2977(+)	eukaryotic	SRR17458615__METABAT2__E.1__bin.2	SRR17458615	PRJNA777294	ESLC-2	ESLC-2_SSPC-803	True	Glycoside hydrolase family 2 sugar binding protein;Ig_mannosidase;beta-mannosidase [EC:3.2.1.25]	UniRef50_A0A9K3KN14	43.0	910.0	476.0	876.0	1.0	871.0	1276.0	357.0	1262.0	1.37e-221	669.0	99.4	71.0	Glycoside hydrolase family 2 sugar binding protein	2.0	303405.0	A0A9K3KN14_9STRA	BGC0000341|c1|18731-21112|-|ABD65933.1|beta-mannosidase|ABD65933.1	24.9	723.0	406.0	876.0	1.0	703.0	793.0	27.0	632.0	5.84e-35	144.0	80.3	76.4																QRV17380.1|GH2	26.5	950.0	493.0	876.0	1.0	874.0	845.0	25.0	845.0	4.4799999999999996e-60	225.0	99.8	97.2	1	['PF17753.4']	['Ig_mannosidase']	['3.2e-08']	['36.1']	0	[]	[]	[]	[]	0	[]	[]	[]	[]	[]	1	['K01192']	['beta-mannosidase [EC:3.2.1.25]']	[1.3e-132]	[446.8]
NODE_17_length_87472_cov_11.578560_46376:46924(-)	eukaryotic	SRR17458615__METABAT2__E.1__bin.2	SRR17458615	PRJNA777294	ESLC-2	ESLC-2_SSPC-8030	False	Uncharacterized protein	UniRef50_A0A7S0GIL6	46.2	130.0	70.0	183.0	7.0	136.0	142.0	2.0	131.0	1.06e-12	70.5	71.0	91.5	Uncharacterized protein	1.0	420281.0	A0A7S0GIL6_9STRA																																												0	[]	[]	[]	[]	0	[]	[]	[]	[]	0	[]	[]	[]	[]	[]	0	[]	[]	[]	[]
NODE_17_length_87472_cov_11.578560_42250:44088(-)	eukaryotic	SRR17458615__METABAT2__E.1__bin.2	SRR17458615	PRJNA777294	ESLC-2	ESLC-2_SSPC-8031	False	JmjC;JmjC domain-containing protein	UniRef50_A0A7S2VBK3	51.5	639.0	253.0	613.0	1.0	613.0	787.0	174.0	781.0	1.65e-210	615.0	100.0	77.3	JmjC domain-containing protein	1.0	265537.0	A0A7S2VBK3_9STRA																																												1	['PF02373.25']	['JmjC']	['7.5e-34']	['119.5']	0	[]	[]	[]	[]	0	[]	[]	[]	[]	[]	0	[]	[]	[]	[]
NODE_17_length_87472_cov_11.578560_18027:18434(+)	eukaryotic	SRR17458615__METABAT2__E.1__bin.2	SRR17458615	PRJNA777294	ESLC-2	ESLC-2_SSPC-8032	False																																																															0	[]	[]	[]	[]	0	[]	[]	[]	[]	0	[]	[]	[]	[]	[]	0	[]	[]	[]	[]
NODE_17_length_87472_cov_11.578560_35740:36795(-)	eukaryotic	SRR17458615__METABAT2__E.1__bin.2	SRR17458615	PRJNA777294	ESLC-2	ESLC-2_SSPC-8033	False	DUF1769;Uncharacterized protein	UniRef50_A0A7S3LDK9	65.5	362.0	115.0	352.0	1.0	352.0	384.0	21.0	382.0	9.99e-165	473.0	100.0	94.3	Uncharacterized protein	7.0	33850.0	A0A7S3LDK9_9STRA																																												1	['PF08588.13']	['DUF1769']	['1.9e-26']	['96.0']	0	[]	[]	[]	[]	0	[]	[]	[]	[]	[]	0	[]	[]	[]	[]
NODE_17_length_87472_cov_11.578560_45054:48143(+)	eukaryotic	SRR17458615__METABAT2__E.1__bin.2	SRR17458615	PRJNA777294	ESLC-2	ESLC-2_SSPC-8034	False	E1-E2_ATPase;HMA;HMA domain-containing protein;Hydrolase;Zn2+/Cd2+-exporting ATPase [EC:7.2.2.12 7.2.2.21]	UniRef50_A0A1Z5JS03	55.4	1071.0	419.0	1030.0	11.0	1030.0	1154.0	53.0	1115.0	0.0	1069.0	99.0	92.1	HMA domain-containing protein	3.0	2836.0	A0A1Z5JS03_FISSO	BGC0000207|c1|12988-15051|+|CAH10184.1|ChaT5_protein|CAH10184.1	29.6	648.0	415.0	1030.0	403.0	1030.0	687.0	39.0	665.0	1.64e-63	229.0	61.0	91.3																QBQ55156.1|CBM50	30.6	571.0	346.0	1030.0	413.0	961.0	914.0	84.0	626.0	1.1500000000000001e-59	227.0	53.3	59.4	3	['PF00122.23', 'PF00403.29', 'PF00702.29']	['E1-E2_ATPase', 'HMA', 'Hydrolase']	['9e-42', '5.1e-05', '6.6e-24']	['145.6', '26.5', '88.3']	0	[]	[]	[]	[]	0	[]	[]	[]	[]	[]	1	['K01534']	['Zn2+/Cd2+-exporting ATPase [EC:7.2.2.12 7.2.2.21]']	[4.6e-218]	[729.3]
NODE_17_length_87472_cov_11.578560_28326:29636(+)	eukaryotic	SRR17458615__METABAT2__E.1__bin.2	SRR17458615	PRJNA777294	ESLC-2	ESLC-2_SSPC-8035	False	Secreted protein	UniRef50_A0A7G3B4K5	36.7	169.0	49.0	123.0	12.0	123.0	195.0	2.0	169.0	1.25e-15	77.4	91.1	86.2	Secreted protein	1.0	7200.0	A0A7G3B4K5_LUTLO																																												0	[]	[]	[]	[]	0	[]	[]	[]	[]	0	[]	[]	[]	[]	[]	0	[]	[]	[]	[]
NODE_17_length_87472_cov_11.578560_60175:60825(-)	eukaryotic	SRR17458615__METABAT2__E.1__bin.2	SRR17458615	PRJNA777294	ESLC-2	ESLC-2_SSPC-8036	False	Uncharacterized protein	UniRef50_B7G4B2	51.1	223.0	103.0	217.0	1.0	217.0	255.0	25.0	247.0	9.250000000000001e-63	203.0	100.0	87.5	Uncharacterized protein	2.0	2850.0	B7G4B2_PHATC																																												0	[]	[]	[]	[]	0	[]	[]	[]	[]	0	[]	[]	[]	[]	[]	0	[]	[]	[]	[]
NODE_17_length_87472_cov_11.578560_34809:35735(+)	eukaryotic	SRR17458615__METABAT2__E.1__bin.2	SRR17458615	PRJNA777294	ESLC-2	ESLC-2_SSPC-8037	False	23S rRNA pseudouridine2605 synthase;PseudoU_synth_2	UniRef50_A0A1Z5JHT9	59.6	282.0	103.0	309.0	30.0	309.0	332.0	37.0	309.0	7.42e-102	309.0	90.6	82.2	23S rRNA pseudouridine2605 synthase	2.0	1519565.0	A0A1Z5JHT9_FISSO																																												1	['PF00849.25']	['PseudoU_synth_2']	['2.9e-10']	['43.4']	0	[]	[]	[]	[]	0	[]	[]	[]	[]	[]	0	[]	[]	[]	[]
NODE_17_length_87472_cov_11.578560_47633:47950(-)	eukaryotic	SRR17458615__METABAT2__E.1__bin.2	SRR17458615	PRJNA777294	ESLC-2	ESLC-2_SSPC-8038	False																																																															0	[]	[]	[]	[]	0	[]	[]	[]	[]	0	[]	[]	[]	[]	[]	0	[]	[]	[]	[]
NODE_17_length_87472_cov_11.578560_50357:50758(+)	eukaryotic	SRR17458615__METABAT2__E.1__bin.2	SRR17458615	PRJNA777294	ESLC-2	ESLC-2_SSPC-8039	False																																																															0	[]	[]	[]	[]	0	[]	[]	[]	[]	0	[]	[]	[]	[]	[]	0	[]	[]	[]	[]
NODE_225_length_31043_cov_12.507261_3087:4067(-)	eukaryotic	SRR17458615__METABAT2__E.1__bin.2	SRR17458615	PRJNA777294	ESLC-2	ESLC-2_SSPC-804	True	Alternative squalene epoxidase;FA_hydroxylase;alternative squalene epoxidase [EC:1.14.19.-]	UniRef50_B7FXW1	73.0	330.0	84.0	327.0	1.0	327.0	348.0	21.0	348.0	2.25e-174	494.0	100.0	94.3	Alternative squalene epoxidase	17.0	131567.0	SQLE_PHATC																																												1	['PF04116.16']	['FA_hydroxylase']	['1.1e-17']	['67.6']	0	[]	[]	[]	[]	0	[]	[]	[]	[]	[]	1	['K23485']	['alternative squalene epoxidase [EC:1.14.19.-]']	[5e-143]	[480.8]
NODE_17_length_87472_cov_11.578560_54514:56199(-)	eukaryotic	SRR17458615__METABAT2__E.1__bin.2	SRR17458615	PRJNA777294	ESLC-2	ESLC-2_SSPC-8040	False	Uncharacterized protein	UniRef50_B7G2Z0	38.1	457.0	246.0	562.0	120.0	562.0	648.0	206.0	639.0	8.88e-72	250.0	78.8	67.0	Uncharacterized protein	1.0	556484.0	B7G2Z0_PHATC																																												0	[]	[]	[]	[]	0	[]	[]	[]	[]	0	[]	[]	[]	[]	[]	0	[]	[]	[]	[]
NODE_17_length_87472_cov_11.578560_26280:27260(+)	eukaryotic	SRR17458615__METABAT2__E.1__bin.2	SRR17458615	PRJNA777294	ESLC-2	ESLC-2_SSPC-8041	False	DUF3598;DUF3598 domain-containing protein	UniRef50_B7G6C4	65.6	334.0	107.0	327.0	1.0	327.0	515.0	144.0	476.0	6.01e-159	462.0	100.0	64.7	DUF3598 domain-containing protein	1.0	556484.0	B7G6C4_PHATC																																												1	['PF12204.11']	['DUF3598']	['0.002']	['20.6']	0	[]	[]	[]	[]	0	[]	[]	[]	[]	[]	0	[]	[]	[]	[]
NODE_17_length_87472_cov_11.578560_48345:50004(-)	eukaryotic	SRR17458615__METABAT2__E.1__bin.2	SRR17458615	PRJNA777294	ESLC-2	ESLC-2_SSPC-8042	False	UCH;UCH_1;UIM;Ubiquitin carboxyl-terminal hydrolase;ubiquitin carboxyl-terminal hydrolase 14 [EC:3.4.19.12]	UniRef50_A0A1E7FKP4	61.7	575.0	169.0	530.0	1.0	530.0	575.0	7.0	575.0	2.29e-232	659.0	100.0	99.0	Ubiquitin carboxyl-terminal hydrolase	19.0	2836.0	A0A1E7FKP4_9STRA																																												3	['PF00443.32', 'PF13423.9', 'PF02809.23']	['UCH', 'UCH_1', 'UIM']	['5.5e-43', '1.7e-06', '0.0032']	['150.4', '30.9', '20.0']	0	[]	[]	[]	[]	0	[]	[]	[]	[]	[]	1	['K11843']	['ubiquitin carboxyl-terminal hydrolase 14 [EC:3.4.19.12]']	[2.3999999999999997e-153]	[515.4]
NODE_17_length_87472_cov_11.578560_36106:36495(+)	eukaryotic	SRR17458615__METABAT2__E.1__bin.2	SRR17458615	PRJNA777294	ESLC-2	ESLC-2_SSPC-8043	False																																																															0	[]	[]	[]	[]	0	[]	[]	[]	[]	0	[]	[]	[]	[]	[]	0	[]	[]	[]	[]
NODE_17_length_87472_cov_11.578560_57715:58593(+)	eukaryotic	SRR17458615__METABAT2__E.1__bin.2	SRR17458615	PRJNA777294	ESLC-2	ESLC-2_SSPC-8044	False	DUF273;Glyco_transf_34;Nucleotide-diphospho-sugar transferase domain-containing protein	UniRef50_A0A1Z5JB70	37.6	279.0	144.0	293.0	35.0	289.0	281.0	5.0	277.0	4.39e-51	177.0	87.0	97.2	Nucleotide-diphospho-sugar transferase domain-containing protein	2.0	1519565.0	A0A1Z5JB70_FISSO																														CAG9291964.1|GT34	38.6	254.0	130.0	293.0	46.0	281.0	324.0	67.0	312.0	3.2000000000000004e-47	166.0	80.5	75.9	2	['PF03314.17', 'PF05637.15']	['DUF273', 'Glyco_transf_34']	['4.8e-07', '1.1e-08']	['32.5', '38.0']	0	[]	[]	[]	[]	0	[]	[]	[]	[]	[]	0	[]	[]	[]	[]
NODE_17_length_87472_cov_11.578560_49859:50029(+)	eukaryotic	SRR17458615__METABAT2__E.1__bin.2	SRR17458615	PRJNA777294	ESLC-2	ESLC-2_SSPC-8045	False																																																															0	[]	[]	[]	[]	0	[]	[]	[]	[]	0	[]	[]	[]	[]	[]	0	[]	[]	[]	[]
NODE_17_length_87472_cov_11.578560_46934:47623(-)	eukaryotic	SRR17458615__METABAT2__E.1__bin.2	SRR17458615	PRJNA777294	ESLC-2	ESLC-2_SSPC-8046	False																																																															0	[]	[]	[]	[]	0	[]	[]	[]	[]	0	[]	[]	[]	[]	[]	0	[]	[]	[]	[]
NODE_17_length_87472_cov_11.578560_55316:55474(+)	eukaryotic	SRR17458615__METABAT2__E.1__bin.2	SRR17458615	PRJNA777294	ESLC-2	ESLC-2_SSPC-8047	False																																																															0	[]	[]	[]	[]	0	[]	[]	[]	[]	0	[]	[]	[]	[]	[]	0	[]	[]	[]	[]
NODE_17_length_87472_cov_11.578560_26702:27103(-)	eukaryotic	SRR17458615__METABAT2__E.1__bin.2	SRR17458615	PRJNA777294	ESLC-2	ESLC-2_SSPC-8048	False																																																															0	[]	[]	[]	[]	0	[]	[]	[]	[]	0	[]	[]	[]	[]	[]	0	[]	[]	[]	[]
NODE_17_length_87472_cov_11.578560_50369:51421(-)	eukaryotic	SRR17458615__METABAT2__E.1__bin.2	SRR17458615	PRJNA777294	ESLC-2	ESLC-2_SSPC-8049	False	Arginase;arginase [EC:3.5.3.1]	UniRef50_B5YMM5	60.2	299.0	115.0	351.0	55.0	350.0	299.0	1.0	298.0	5.49e-122	361.0	84.3	99.7	Arginase	8.0	33634.0	B5YMM5_THAPS																																												1	['PF00491.24']	['Arginase']	['4.6e-68']	['232.7']	0	[]	[]	[]	[]	0	[]	[]	[]	[]	[]	1	['K01476']	['arginase [EC:3.5.3.1]']	[7.6e-105]	[354.3]
NODE_23_length_75011_cov_12.420033_5840:6337(-)	eukaryotic	SRR17458615__METABAT2__E.1__bin.2	SRR17458615	PRJNA777294	ESLC-2	ESLC-2_SSPC-805	True																																																															0	[]	[]	[]	[]	0	[]	[]	[]	[]	0	[]	[]	[]	[]	[]	0	[]	[]	[]	[]
NODE_17_length_87472_cov_11.578560_30820:31224(+)	eukaryotic	SRR17458615__METABAT2__E.1__bin.2	SRR17458615	PRJNA777294	ESLC-2	ESLC-2_SSPC-8050	False																																																															0	[]	[]	[]	[]	0	[]	[]	[]	[]	0	[]	[]	[]	[]	[]	0	[]	[]	[]	[]
NODE_17_length_87472_cov_11.578560_22289:23671(+)	eukaryotic	SRR17458615__METABAT2__E.1__bin.2	SRR17458615	PRJNA777294	ESLC-2	ESLC-2_SSPC-8051	False	Exonuclease 1;XPG_I;XPG_I_2;XPG_N;exonuclease 1 [EC:3.1.-.-]	UniRef50_B7G6C2	52.6	378.0	165.0	461.0	1.0	367.0	794.0	1.0	375.0	1.0600000000000001e-122	384.0	79.6	47.2	Exonuclease 1	2.0	2850.0	B7G6C2_PHATC																																												3	['PF00867.21', 'PF12813.10', 'PF00752.20']	['XPG_I', 'XPG_I_2', 'XPG_N']	['2.3e-12', '1.7e-05', '2.5e-09']	['50.1', '27.3', '40.4']	0	[]	[]	[]	[]	0	[]	[]	[]	[]	[]	1	['K10746']	['exonuclease 1 [EC:3.1.-.-]']	[7.5e-81]	[275.9]
NODE_17_length_87472_cov_11.578560_41360:42208(+)	eukaryotic	SRR17458615__METABAT2__E.1__bin.2	SRR17458615	PRJNA777294	ESLC-2	ESLC-2_SSPC-8052	False	S1;S1 motif domain-containing protein	UniRef50_A0A1Z5JRA4	55.0	218.0	85.0	283.0	1.0	212.0	326.0	49.0	259.0	4.18e-63	209.0	74.9	64.7	S1 motif domain-containing protein	2.0	1519565.0	A0A1Z5JRA4_FISSO																																												1	['PF00575.26']	['S1']	['1.6e-07']	['34.5']	0	[]	[]	[]	[]	0	[]	[]	[]	[]	[]	0	[]	[]	[]	[]
NODE_17_length_87472_cov_11.578560_59261:60097(+)	eukaryotic	SRR17458615__METABAT2__E.1__bin.2	SRR17458615	PRJNA777294	ESLC-2	ESLC-2_SSPC-8053	False	Sulfotransferase domain-containing protein	UniRef50_A0A6V2NUF9	39.1	279.0	152.0	279.0	5.0	276.0	377.0	98.0	365.0	2.19e-55	191.0	97.5	71.1	Sulfotransferase domain-containing protein	1.0	49249.0	A0A6V2NUF9_9STRA																																												0	[]	[]	[]	[]	0	[]	[]	[]	[]	0	[]	[]	[]	[]	[]	0	[]	[]	[]	[]
NODE_17_length_87472_cov_11.578560_27440:32457(-)	eukaryotic	SRR17458615__METABAT2__E.1__bin.2	SRR17458615	PRJNA777294	ESLC-2	ESLC-2_SSPC-8054	False	Cation_ATPase;Hydrolase;PhoLip_ATPase_C;Phospholipid-transporting ATPase;phospholipid-translocating ATPase [EC:7.6.2.1]	UniRef50_A0A1Z5K6J6	58.4	1722.0	601.0	1632.0	1.0	1630.0	1770.0	44.0	1741.0	0.0	1766.0	99.9	95.9	Phospholipid-transporting ATPase	10.0	2836.0	A0A1Z5K6J6_FISSO																														WIA18545.1|GT32	24.7	1565.0	788.0	1632.0	5.0	1514.0	2676.0	467.0	1695.0	8.890000000000005e-72	273.0	92.5	45.9	3	['PF13246.9', 'PF00702.29', 'PF16212.8']	['Cation_ATPase', 'Hydrolase', 'PhoLip_ATPase_C']	['9.6e-06', '0.11', '5.8e-50']	['28.4', '15.7', '173.3']	0	[]	[]	[]	[]	0	[]	[]	[]	[]	[]	1	['K01530']	['phospholipid-translocating ATPase [EC:7.6.2.1]']	[5.1e-276]	[921.7]
NODE_17_length_87472_cov_11.578560_56514:57032(-)	eukaryotic	SRR17458615__METABAT2__E.1__bin.2	SRR17458615	PRJNA777294	ESLC-2	ESLC-2_SSPC-8055	False	PBP;Ubiquitin carboxyl-terminal hydrolase	UniRef50_A0A1Z5JSC9	69.3	179.0	49.0	173.0	1.0	173.0	780.0	602.0	780.0	3.75e-81	263.0	100.0	22.9	Ubiquitin carboxyl-terminal hydrolase	1.0	1519565.0	A0A1Z5JSC9_FISSO																																												1	['PF01161.23']	['PBP']	['1.2e-30']	['109.5']	0	[]	[]	[]	[]	0	[]	[]	[]	[]	[]	0	[]	[]	[]	[]
NODE_217_length_31549_cov_11.354480_20959:21968(+)	eukaryotic	SRR17458615__METABAT2__E.1__bin.2	SRR17458615	PRJNA777294	ESLC-2	ESLC-2_SSPC-8056	False	Catechol O-methyltransferase;Methyltransf_24	UniRef50_A0A7S2LPG2	41.6	279.0	138.0	308.0	29.0	307.0	370.0	112.0	365.0	1.32e-64	215.0	90.6	68.6	Catechol O-methyltransferase	1.0	163516.0	A0A7S2LPG2_9STRA																																												1	['PF13578.9']	['Methyltransf_24']	['4.2e-08']	['37.1']	0	[]	[]	[]	[]	0	[]	[]	[]	[]	[]	0	[]	[]	[]	[]
NODE_902_length_7250_cov_13.165254_1408:1587(-)	eukaryotic	SRR17458615__METABAT2__E.1__bin.2	SRR17458615	PRJNA777294	ESLC-2	ESLC-2_SSPC-8057	False																																																															0	[]	[]	[]	[]	0	[]	[]	[]	[]	0	[]	[]	[]	[]	[]	0	[]	[]	[]	[]
NODE_902_length_7250_cov_13.165254_4950:6755(+)	eukaryotic	SRR17458615__METABAT2__E.1__bin.2	SRR17458615	PRJNA777294	ESLC-2	ESLC-2_SSPC-8058	False	Sulfotransfer_3;Sulfotransfer_4;Sulfotransferase domain-containing protein	UniRef50_A0A1Z5JX43	36.1	296.0	168.0	602.0	321.0	602.0	453.0	121.0	409.0	1.4999999999999996e-47	181.0	46.8	63.8	Sulfotransferase domain-containing protein	2.0	1519565.0	A0A1Z5JX43_FISSO																																												2	['PF13469.9', 'PF17784.4']	['Sulfotransfer_3', 'Sulfotransfer_4']	['0.0017', '3.6']	['21.7', '10.3']	0	[]	[]	[]	[]	0	[]	[]	[]	[]	[]	0	[]	[]	[]	[]
NODE_902_length_7250_cov_13.165254_2373:4354(+)	eukaryotic	SRR17458615__METABAT2__E.1__bin.2	SRR17458615	PRJNA777294	ESLC-2	ESLC-2_SSPC-8059	False	Aldo_ket_red;NADP-dependent oxidoreductase domain-containing protein;TauD	UniRef50_A0A7S2I4B2	55.3	636.0	265.0	627.0	2.0	627.0	650.0	24.0	650.0	2.7299999999999998e-260	737.0	99.8	96.5	NADP-dependent oxidoreductase domain-containing protein	7.0	2836.0	A0A7S2I4B2_9STRA	BGC0001731|c1|8802-9620|+|AIE54174.1|Pau7|AIE54174.1	34.9	281.0	143.0	627.0	317.0	596.0	272.0	14.0	255.0	5.61e-37	139.0	44.7	89.0																														2	['PF00248.24', 'PF02668.19']	['Aldo_ket_red', 'TauD']	['1.8e-33', '6.2e-26']	['118.8', '94.7']	0	[]	[]	[]	[]	0	[]	[]	[]	[]	[]	0	[]	[]	[]	[]
NODE_23_length_75011_cov_12.420033_35715:39458(-)	eukaryotic	SRR17458615__METABAT2__E.1__bin.2	SRR17458615	PRJNA777294	ESLC-2	ESLC-2_SSPC-806	True	IQ;Uncharacterized protein	UniRef50_A0A1Z5J8S4	32.8	543.0	212.0	1248.0	686.0	1171.0	1436.0	793.0	1239.0	2.7199999999999996e-52	211.0	38.9	31.1	Uncharacterized protein	2.0	1519565.0	A0A1Z5J8S4_FISSO																																												1	['PF00612.30']	['IQ']	['0.042']	['16.4']	0	[]	[]	[]	[]	0	[]	[]	[]	[]	[]	0	[]	[]	[]	[]
NODE_902_length_7250_cov_13.165254_3110:3640(-)	eukaryotic	SRR17458615__METABAT2__E.1__bin.2	SRR17458615	PRJNA777294	ESLC-2	ESLC-2_SSPC-8060	False																																																															0	[]	[]	[]	[]	0	[]	[]	[]	[]	0	[]	[]	[]	[]	[]	0	[]	[]	[]	[]
NODE_902_length_7250_cov_13.165254_3703:4194(-)	eukaryotic	SRR17458615__METABAT2__E.1__bin.2	SRR17458615	PRJNA777294	ESLC-2	ESLC-2_SSPC-8061	False																																																															0	[]	[]	[]	[]	0	[]	[]	[]	[]	0	[]	[]	[]	[]	[]	0	[]	[]	[]	[]
NODE_848_length_7743_cov_12.383195_2864:6910(-)	eukaryotic	SRR17458615__METABAT2__E.1__bin.2	SRR17458615	PRJNA777294	ESLC-2	ESLC-2_SSPC-8062	False	MalT-like TPR region domain-containing protein;TPR_1;TPR_10;TPR_12;TPR_14;TPR_2;TPR_7;TPR_8;TPR_MalT	UniRef50_A0A7S2Y1T3	43.2	759.0	383.0	1349.0	626.0	1349.0	847.0	102.0	847.0	1.57e-178	559.0	53.7	88.1	MalT-like TPR region domain-containing protein	1.0	265537.0	A0A7S2Y1T3_9STRA																																												8	['PF00515.31', 'PF13374.9', 'PF13424.9', 'PF13428.9', 'PF07719.20', 'PF13176.9', 'PF13181.9', 'PF17874.4']	['TPR_1', 'TPR_10', 'TPR_12', 'TPR_14', 'TPR_2', 'TPR_7', 'TPR_8', 'TPR_MalT']	['0.0035', '6e-07', '4.3e-09', '46', '0.048', '2.1', '1.2', '0.00024']	['19.9', '32.0', '39.4', '8.0', '16.6', '11.4', '12.3', '23.5']	0	[]	[]	[]	[]	0	[]	[]	[]	[]	[]	0	[]	[]	[]	[]
NODE_196_length_33519_cov_11.701620_24296:25246(+)	eukaryotic	SRR17458615__METABAT2__E.1__bin.2	SRR17458615	PRJNA777294	ESLC-2	ESLC-2_SSPC-8063	False	Uncharacterized protein	UniRef50_A0A7S0APY8	32.8	293.0	171.0	317.0	45.0	317.0	292.0	4.0	290.0	3.96e-36	139.0	86.1	98.3	Uncharacterized protein	1.0	265543.0	A0A7S0APY8_9STRA																																												0	[]	[]	[]	[]	0	[]	[]	[]	[]	0	[]	[]	[]	[]	[]	0	[]	[]	[]	[]
NODE_196_length_33519_cov_11.701620_21814:23424(-)	eukaryotic	SRR17458615__METABAT2__E.1__bin.2	SRR17458615	PRJNA777294	ESLC-2	ESLC-2_SSPC-8064	False	Uncharacterized protein	UniRef50_B7GAH2	44.3	560.0	267.0	537.0	1.0	532.0	555.0	2.0	544.0	2.99e-137	416.0	99.1	97.8	Uncharacterized protein	1.0	556484.0	B7GAH2_PHATC																																												0	[]	[]	[]	[]	0	[]	[]	[]	[]	0	[]	[]	[]	[]	[]	0	[]	[]	[]	[]
NODE_196_length_33519_cov_11.701620_25293:26747(-)	eukaryotic	SRR17458615__METABAT2__E.1__bin.2	SRR17458615	PRJNA777294	ESLC-2	ESLC-2_SSPC-8065	False	D-lactate dehydrogenase (cytochrome) [EC:1.1.2.4];FAD-binding PCMH-type domain-containing protein;FAD-oxidase_C;FAD_binding_4	UniRef50_A0A8J9X5V6	63.3	485.0	176.0	485.0	1.0	485.0	506.0	22.0	504.0	2.16e-223	632.0	100.0	95.5	FAD-binding PCMH-type domain-containing protein	4.0	2836.0	A0A8J9X5V6_PHATR																														QSZ31245.1|GT31	35.0	389.0	218.0	485.0	57.0	441.0	906.0	548.0	905.0	4.72e-54	200.0	79.4	39.5	2	['PF02913.22', 'PF01565.26']	['FAD-oxidase_C', 'FAD_binding_4']	['6.7e-55', '3.3e-25']	['189.4', '91.3']	0	[]	[]	[]	[]	0	[]	[]	[]	[]	[]	1	['K00102']	['D-lactate dehydrogenase (cytochrome) [EC:1.1.2.4]']	[3.5999999999999996e-171]	[574.1]
NODE_196_length_33519_cov_11.701620_20545:21651(+)	eukaryotic	SRR17458615__METABAT2__E.1__bin.2	SRR17458615	PRJNA777294	ESLC-2	ESLC-2_SSPC-8066	False	WD repeat-containing protein 89;WD40	UniRef50_A0A7S3LB71	42.9	382.0	188.0	369.0	1.0	369.0	406.0	4.0	368.0	7.28e-88	278.0	100.0	89.9	WD repeat-containing protein 89	1.0	265554.0	A0A7S3LB71_9STRA																																												1	['PF00400.35']	['WD40']	['0.026']	['18.2']	0	[]	[]	[]	[]	0	[]	[]	[]	[]	[]	1	['K24758']	['WD repeat-containing protein 89']	[9.699999999999999e-70]	[238.9]
NODE_1038_length_6452_cov_12.679537_3526:4455(+)	eukaryotic	SRR17458615__METABAT2__E.1__bin.2	SRR17458615	PRJNA777294	ESLC-2	ESLC-2_SSPC-8067	False	Uncharacterized protein	UniRef50_A0A1Z5JKF7	29.6	331.0	208.0	310.0	1.0	309.0	447.0	108.0	435.0	1.1999999999999998e-48	176.0	99.7	73.4	Uncharacterized protein	4.0	33850.0	A0A1Z5JKF7_FISSO																														UJR27205.1|GT31	26.3	255.0	154.0	310.0	17.0	257.0	341.0	93.0	327.0	2.54e-12	72.4	77.7	68.9	0	[]	[]	[]	[]	0	[]	[]	[]	[]	0	[]	[]	[]	[]	[]	0	[]	[]	[]	[]
NODE_1038_length_6452_cov_12.679537_399:2795(-)	eukaryotic	SRR17458615__METABAT2__E.1__bin.2	SRR17458615	PRJNA777294	ESLC-2	ESLC-2_SSPC-8068	False	PPK2;Thymidylate kinase-like domain-containing protein	UniRef50_A0A1Z5KB11	51.5	757.0	344.0	799.0	54.0	795.0	761.0	6.0	754.0	5.95e-262	752.0	92.9	98.4	Thymidylate kinase-like domain-containing protein	6.0	33850.0	A0A1Z5KB11_FISSO																																												1	['PF03976.17']	['PPK2']	['0.14']	['14.6']	0	[]	[]	[]	[]	0	[]	[]	[]	[]	[]	0	[]	[]	[]	[]
NODE_1038_length_6452_cov_12.679537_4500:6224(-)	eukaryotic	SRR17458615__METABAT2__E.1__bin.2	SRR17458615	PRJNA777294	ESLC-2	ESLC-2_SSPC-8069	False	AA_permease;AA_permease_2;AA_permease_C;Cationic amino acid transporter C-terminal domain-containing protein	UniRef50_A0A1Z5K9A3	54.1	577.0	229.0	575.0	5.0	563.0	609.0	6.0	564.0	2.7799999999999998e-191	558.0	97.2	91.8	Cationic amino acid transporter C-terminal domain-containing protein	2.0	1519565.0	A0A1Z5K9A3_FISSO	BGC0000341|c1|1381-2877|+|ABD65922.1|cationic_amino_acid_transporter|ABD65922.1	32.6	405.0	231.0	575.0	35.0	401.0	498.0	25.0	425.0	7.31e-58	202.0	63.8	80.5																ALR08524.2|GH23	34.3	394.0	236.0	575.0	31.0	401.0	479.0	19.0	412.0	2.6299999999999996e-54	196.0	64.5	82.3	3	['PF00324.24', 'PF13520.9', 'PF13906.9']	['AA_permease', 'AA_permease_2', 'AA_permease_C']	['3.8e-25', '2.7e-37', '3.6e-06']	['91.4', '131.6', '29.8']	0	[]	[]	[]	[]	0	[]	[]	[]	[]	[]	0	[]	[]	[]	[]
NODE_23_length_75011_cov_12.420033_63582:66140(-)	eukaryotic	SRR17458615__METABAT2__E.1__bin.2	SRR17458615	PRJNA777294	ESLC-2	ESLC-2_SSPC-807	True	DENN;ENTH;UDENN domain-containing protein	UniRef50_B7FNV0	59.0	900.0	293.0	853.0	1.0	853.0	1181.0	113.0	983.0	0.0	995.0	100.0	73.8	UDENN domain-containing protein	3.0	38748.0	B7FNV0_PHATC																																												2	['PF02141.24', 'PF01417.23']	['DENN', 'ENTH']	['5.2e-25', '4.8e-11']	['91.4', '45.7']	0	[]	[]	[]	[]	0	[]	[]	[]	[]	[]	0	[]	[]	[]	[]
NODE_554_length_12710_cov_11.641328_4243:6480(+)	eukaryotic	SRR17458615__METABAT2__E.1__bin.2	SRR17458615	PRJNA777294	ESLC-2	ESLC-2_SSPC-8070	False	Uncharacterized protein	UniRef50_B5Y4S2	47.2	634.0	245.0	635.0	64.0	635.0	704.0	98.0	703.0	1.72e-195	574.0	90.1	86.1	Uncharacterized protein	9.0	33634.0	B5Y4S2_PHATC																																												0	[]	[]	[]	[]	0	[]	[]	[]	[]	0	[]	[]	[]	[]	[]	0	[]	[]	[]	[]
NODE_224_length_31192_cov_11.203841_27653:28138(-)	eukaryotic	SRR17458615__METABAT2__E.1__bin.2	SRR17458615	PRJNA777294	ESLC-2	ESLC-2_SSPC-8071	False																																																															0	[]	[]	[]	[]	0	[]	[]	[]	[]	0	[]	[]	[]	[]	[]	0	[]	[]	[]	[]
NODE_224_length_31192_cov_11.203841_30609:30833(-)	eukaryotic	SRR17458615__METABAT2__E.1__bin.2	SRR17458615	PRJNA777294	ESLC-2	ESLC-2_SSPC-8072	False	Protein transport protein Sec61 subunit gamma;SecE;protein transport protein SEC61 subunit gamma and related proteins	UniRef50_A0A7M7GGC8	74.6	63.0	16.0	75.0	13.0	75.0	68.0	5.0	67.0	1.4600000000000002e-26	99.8	84.0	92.6	Protein transport protein Sec61 subunit gamma	17.0	2759.0	A0A7M7GGC8_NASVI																														CAD1831976.1|GT2	70.2	57.0	17.0	75.0	19.0	75.0	740.0	682.0	738.0	4.8e-19	84.7	76.0	7.7	1	['PF00584.23']	['SecE']	['1.7e-13']	['53.2']	0	[]	[]	[]	[]	0	[]	[]	[]	[]	[]	1	['K07342']	['protein transport protein SEC61 subunit gamma and related proteins']	[1.4e-36]	[128.8]
NODE_224_length_31192_cov_11.203841_29349:30578(+)	eukaryotic	SRR17458615__METABAT2__E.1__bin.2	SRR17458615	PRJNA777294	ESLC-2	ESLC-2_SSPC-8073	False	CMP/dCMP-type deaminase domain-containing protein;MafB19-deam;dCMP deaminase [EC:3.5.4.12];dCMP_cyt_deam_1	UniRef50_A0A7S3L3S3	52.3	392.0	171.0	410.0	28.0	409.0	488.0	99.0	484.0	1.1000000000000002e-129	390.0	93.2	79.1	CMP/dCMP-type deaminase domain-containing protein	1.0	265554.0	A0A7S3L3S3_9STRA																																												2	['PF00383.26', 'PF14437.9']	['dCMP_cyt_deam_1', 'MafB19-deam']	['2e-26', '2.4e-15']	['94.7', '59.4']	0	[]	[]	[]	[]	0	[]	[]	[]	[]	[]	1	['K01493']	['dCMP deaminase [EC:3.5.4.12]']	[1.5e-79]	[271.1]
NODE_224_length_31192_cov_11.203841_28303:28869(-)	eukaryotic	SRR17458615__METABAT2__E.1__bin.2	SRR17458615	PRJNA777294	ESLC-2	ESLC-2_SSPC-8074	False	Uncharacterized protein	UniRef50_A0A1E7FFY1	50.0	96.0	38.0	189.0	1.0	86.0	256.0	1.0	96.0	4.58e-17	84.7	45.5	37.5	Uncharacterized protein	3.0	33852.0	A0A1E7FFY1_9STRA																																												0	[]	[]	[]	[]	0	[]	[]	[]	[]	0	[]	[]	[]	[]	[]	0	[]	[]	[]	[]
NODE_224_length_31192_cov_11.203841_27146:28159(+)	eukaryotic	SRR17458615__METABAT2__E.1__bin.2	SRR17458615	PRJNA777294	ESLC-2	ESLC-2_SSPC-8075	False	Phosphoribosyltransferase domain-containing protein;Pribosyltran;ribose-phosphate pyrophosphokinase [EC:2.7.6.1]	UniRef50_A0A7S2I9D5	75.9	328.0	78.0	338.0	5.0	332.0	328.0	1.0	327.0	1.24e-183	518.0	97.0	99.7	Phosphoribosyltransferase domain-containing protein	1.0	374047.0	A0A7S2I9D5_9STRA	BGC0000727|c1|13391-14350|+|ACK77756.1|putative_ribose-phosphate_pyrophosphokinase|ACK77756.1	22.1	195.0	143.0	338.0	83.0	273.0	319.0	67.0	256.0	6e-06	48.1	56.5	59.6																														1	['PF00156.30']	['Pribosyltran']	['2.4e-08']	['36.4']	0	[]	[]	[]	[]	0	[]	[]	[]	[]	[]	1	['K00948']	['ribose-phosphate pyrophosphokinase [EC:2.7.6.1]']	[1.1999999999999999e-35]	[126.3]
NODE_224_length_31192_cov_11.203841_30661:30822(+)	eukaryotic	SRR17458615__METABAT2__E.1__bin.2	SRR17458615	PRJNA777294	ESLC-2	ESLC-2_SSPC-8076	False	Uncharacterized protein	UniRef50_A0A3M7PWU4	70.0	30.0	9.0	54.0	1.0	30.0	93.0	1.0	30.0	2.29e-05	45.8	55.6	32.3	Uncharacterized protein	1.0	10195.0	A0A3M7PWU4_BRAPC																																												0	[]	[]	[]	[]	0	[]	[]	[]	[]	0	[]	[]	[]	[]	[]	0	[]	[]	[]	[]
NODE_533_length_13152_cov_12.072612_13:2238(-)	eukaryotic	SRR17458615__METABAT2__E.1__bin.2	SRR17458615	PRJNA777294	ESLC-2	ESLC-2_SSPC-8077	False	Ank;Ank_2;Ank_3;Ank_4;Ankyrin repeat protein	UniRef50_B7FWN4	42.1	769.0	404.0	742.0	1.0	742.0	1481.0	61.0	815.0	4.88e-187	580.0	100.0	51.0	Ankyrin repeat protein	1.0	556484.0	B7FWN4_PHATC																																												4	['PF00023.33', 'PF12796.10', 'PF13606.9', 'PF13637.9']	['Ank', 'Ank_2', 'Ank_3', 'Ank_4']	['47', '0.019', '17', '36']	['7.5', '18.4', '9.2', '7.9']	0	[]	[]	[]	[]	0	[]	[]	[]	[]	[]	0	[]	[]	[]	[]
NODE_533_length_13152_cov_12.072612_2634:2951(-)	eukaryotic	SRR17458615__METABAT2__E.1__bin.2	SRR17458615	PRJNA777294	ESLC-2	ESLC-2_SSPC-8078	False																																																															0	[]	[]	[]	[]	0	[]	[]	[]	[]	0	[]	[]	[]	[]	[]	0	[]	[]	[]	[]
NODE_1173_length_5796_cov_12.708065_1282:1578(+)	eukaryotic	SRR17458615__METABAT2__E.1__bin.2	SRR17458615	PRJNA777294	ESLC-2	ESLC-2_SSPC-8079	False	Uncharacterized protein	UniRef50_A0A7S3DRW4	32.6	95.0	60.0	99.0	8.0	99.0	224.0	60.0	153.0	0.000211	47.0	92.9	42.0	Uncharacterized protein	1.0	265537.0	A0A7S3DRW4_9STRA																																												0	[]	[]	[]	[]	0	[]	[]	[]	[]	0	[]	[]	[]	[]	[]	0	[]	[]	[]	[]
NODE_49_length_60154_cov_11.995408_48648:53606(+)	eukaryotic	SRR17458615__METABAT2__E.1__bin.2	SRR17458615	PRJNA777294	ESLC-2	ESLC-2_SSPC-808	True	HEAT;Helicase_C;SNF2-rel_dom;TATA-binding protein-associated factor	UniRef50_A0A1Z5JRN0	29.8	1807.0	982.0	1653.0	2.0	1647.0	1711.0	30.0	1710.0	2.43e-176	585.0	99.6	98.2	TATA-binding protein-associated factor	2.0	1519565.0	A0A1Z5JRN0_FISSO	BGC0001073|c1|44236-47025|+|AFJ52712.1|SNF2/RAD54_family_helicase|AFJ52712.1	27.8	518.0	257.0	1653.0	1095.0	1608.0	929.0	516.0	920.0	4.31e-40	162.0	31.1	43.6																QWU90274.1|AA2	27.1	547.0	299.0	1653.0	1096.0	1628.0	1635.0	554.0	1014.0	3.03e-41	173.0	32.2	28.2	3	['PF02985.25', 'PF00271.34', 'PF00176.26']	['HEAT', 'Helicase_C', 'SNF2-rel_dom']	['45', '9.6e-11', '1.2e-26']	['7.5', '44.9', '96.3']	0	[]	[]	[]	[]	0	[]	[]	[]	[]	[]	0	[]	[]	[]	[]
NODE_1173_length_5796_cov_12.708065_1853:2941(-)	eukaryotic	SRR17458615__METABAT2__E.1__bin.2	SRR17458615	PRJNA777294	ESLC-2	ESLC-2_SSPC-8080	False	Mem_trans;Uncharacterized protein;auxin efflux carrier family protein	UniRef50_A0A7S2URC9	52.4	378.0	162.0	363.0	1.0	363.0	484.0	107.0	481.0	2.68e-108	333.0	100.0	77.5	Uncharacterized protein	1.0	420275.0	A0A7S2URC9_9STRA																																												1	['PF03547.21']	['Mem_trans']	['8.5e-10']	['40.5']	0	[]	[]	[]	[]	0	[]	[]	[]	[]	[]	1	['K24139']	['auxin efflux carrier family protein']	[1.3000000000000002e-28]	[103.1]
NODE_1173_length_5796_cov_12.708065_1869:2153(+)	eukaryotic	SRR17458615__METABAT2__E.1__bin.2	SRR17458615	PRJNA777294	ESLC-2	ESLC-2_SSPC-8081	False																																																															0	[]	[]	[]	[]	0	[]	[]	[]	[]	0	[]	[]	[]	[]	[]	0	[]	[]	[]	[]
NODE_1250_length_5565_cov_10.385844_3599:5161(+)	eukaryotic	SRR17458615__METABAT2__E.1__bin.2	SRR17458615	PRJNA777294	ESLC-2	ESLC-2_SSPC-8082	False	USP8 dimerisation domain-containing protein	UniRef50_B7G6B3	44.5	586.0	255.0	521.0	1.0	521.0	626.0	43.0	623.0	1.5099999999999999e-142	432.0	100.0	92.8	USP8 dimerisation domain-containing protein	1.0	556484.0	B7G6B3_PHATC																																												0	[]	[]	[]	[]	0	[]	[]	[]	[]	0	[]	[]	[]	[]	[]	0	[]	[]	[]	[]
NODE_1827_length_4111_cov_12.284270_1884:2663(+)	eukaryotic	SRR17458615__METABAT2__E.1__bin.2	SRR17458615	PRJNA777294	ESLC-2	ESLC-2_SSPC-8083	False																																																															0	[]	[]	[]	[]	0	[]	[]	[]	[]	0	[]	[]	[]	[]	[]	0	[]	[]	[]	[]
NODE_2763_length_3152_cov_11.901840_1055:1417(+)	eukaryotic	SRR17458615__METABAT2__E.1__bin.2	SRR17458615	PRJNA777294	ESLC-2	ESLC-2_SSPC-8084	False																																																															0	[]	[]	[]	[]	0	[]	[]	[]	[]	0	[]	[]	[]	[]	[]	0	[]	[]	[]	[]
NODE_2763_length_3152_cov_11.901840_392:2263(-)	eukaryotic	SRR17458615__METABAT2__E.1__bin.2	SRR17458615	PRJNA777294	ESLC-2	ESLC-2_SSPC-8085	False	SelO;Selenoprotein O;protein adenylyltransferase [EC:2.7.7.108]	UniRef50_B7G6I9	55.3	628.0	218.0	624.0	2.0	624.0	669.0	100.0	669.0	1.4900000000000001e-226	652.0	99.8	85.2	Selenoprotein O	12.0	2696291.0	B7G6I9_PHATC	BGC0000864|c1|33770-35443|+|BAA89392.1||BAA89392.1	38.3	598.0	290.0	624.0	48.0	624.0	557.0	15.0	554.0	4.97e-107	334.0	92.5	96.9																														1	['PF02696.17']	['SelO']	['2e-38']	['135.4']	0	[]	[]	[]	[]	0	[]	[]	[]	[]	[]	1	['K08997']	['protein adenylyltransferase [EC:2.7.7.108]']	[2.8e-107]	[363.0]
NODE_1109_length_6031_cov_11.228916_1773:1970(-)	eukaryotic	SRR17458615__METABAT2__E.1__bin.2	SRR17458615	PRJNA777294	ESLC-2	ESLC-2_SSPC-8086	False	Uncharacterized protein	UniRef50_A0A7S2HKK3	66.7	54.0	18.0	66.0	11.0	64.0	168.0	106.0	159.0	1.33e-12	66.6	81.8	32.1	Uncharacterized protein	1.0	374047.0	A0A7S2HKK3_9STRA																																												0	[]	[]	[]	[]	0	[]	[]	[]	[]	0	[]	[]	[]	[]	[]	0	[]	[]	[]	[]
NODE_1031_length_6503_cov_10.697891_198:1868(-)	eukaryotic	SRR17458615__METABAT2__E.1__bin.2	SRR17458615	PRJNA777294	ESLC-2	ESLC-2_SSPC-8087	False	Sec1;Vacuolar protein sorting-associated protein 45;vacuolar protein sorting-associated protein 45	UniRef50_A0A7S2N3U2	59.3	589.0	198.0	557.0	5.0	553.0	589.0	1.0	587.0	2.7699999999999998e-229	653.0	98.6	99.7	Vacuolar protein sorting-associated protein 45	20.0	2696291.0	A0A7S2N3U2_9STRA																																												1	['PF00995.26']	['Sec1']	['1.2e-112']	['381.0']	0	[]	[]	[]	[]	0	[]	[]	[]	[]	[]	1	['K12479']	['vacuolar protein sorting-associated protein 45']	[2.6999999999999998e-198]	[663.6]
NODE_5208_length_2251_cov_7.935792_890:1699(-)	eukaryotic	SRR17458615__METABAT2__E.1__bin.2	SRR17458615	PRJNA777294	ESLC-2	ESLC-2_SSPC-8088	False	Glycos_transf_2;Glycosyltransferase	UniRef50_A0A419F3H5	30.4	158.0	86.0	270.0	7.0	164.0	1186.0	1.0	134.0	4.06e-05	54.3	58.5	11.3	Glycosyltransferase	1.0	2049428.0	A0A419F3H5_9BACT																														AHI32138.1|GT2	25.6	168.0	100.0	270.0	10.0	177.0	324.0	7.0	149.0	1.09e-05	52.0	62.2	44.1	1	['PF00535.29']	['Glycos_transf_2']	['1.4e-05']	['27.9']	0	[]	[]	[]	[]	0	[]	[]	[]	[]	[]	0	[]	[]	[]	[]
NODE_110_length_43730_cov_11.884396_39037:39831(-)	eukaryotic	SRR17458615__METABAT2__E.1__bin.2	SRR17458615	PRJNA777294	ESLC-2	ESLC-2_SSPC-8089	False	STIMATE;Transmembrane protein 110	UniRef50_A0A7S1VQT4	61.2	224.0	86.0	265.0	1.0	223.0	310.0	38.0	261.0	3.08e-94	287.0	84.2	72.3	Transmembrane protein 110	11.0	2836.0	A0A7S1VQT4_9STRA																																												1	['PF12400.11']	['STIMATE']	['5.1e-31']	['110.6']	0	[]	[]	[]	[]	0	[]	[]	[]	[]	[]	0	[]	[]	[]	[]
NODE_49_length_60154_cov_11.995408_47337:48329(-)	eukaryotic	SRR17458615__METABAT2__E.1__bin.2	SRR17458615	PRJNA777294	ESLC-2	ESLC-2_SSPC-809	True	Vps72/YL1 C-terminal domain-containing protein;YL1;YL1_C;vacuolar protein sorting-associated protein 72	UniRef50_A0A1Z5K3I6	42.2	135.0	65.0	331.0	203.0	331.0	500.0	238.0	365.0	6.04e-14	81.6	39.0	25.6	Vps72/YL1 C-terminal domain-containing protein	2.0	1519565.0	A0A1Z5K3I6_FISSO																														CAE6033484.1|GT1	36.6	131.0	71.0	331.0	202.0	331.0	735.0	564.0	683.0	2.97e-06	55.1	39.3	16.3	2	['PF05764.16', 'PF08265.14']	['YL1', 'YL1_C']	['1.9e-17', '3.4e-12']	['67.1', '48.8']	0	[]	[]	[]	[]	0	[]	[]	[]	[]	[]	1	['K11664']	['vacuolar protein sorting-associated protein 72']	[7.599999999999999e-39]	[137.2]
NODE_110_length_43730_cov_11.884396_41113:42723(+)	eukaryotic	SRR17458615__METABAT2__E.1__bin.2	SRR17458615	PRJNA777294	ESLC-2	ESLC-2_SSPC-8090	False	PDZ domain-containing protein	UniRef50_A0A1Z5J7W6	39.0	408.0	199.0	537.0	144.0	535.0	626.0	246.0	619.0	5.9e-50	190.0	73.0	59.7	PDZ domain-containing protein	2.0	1519565.0	A0A1Z5J7W6_FISSO																																												0	[]	[]	[]	[]	0	[]	[]	[]	[]	0	[]	[]	[]	[]	[]	0	[]	[]	[]	[]
NODE_110_length_43730_cov_11.884396_41103:41417(-)	eukaryotic	SRR17458615__METABAT2__E.1__bin.2	SRR17458615	PRJNA777294	ESLC-2	ESLC-2_SSPC-8091	False																																																															0	[]	[]	[]	[]	0	[]	[]	[]	[]	0	[]	[]	[]	[]	[]	0	[]	[]	[]	[]
NODE_110_length_43730_cov_11.884396_37903:38566(-)	eukaryotic	SRR17458615__METABAT2__E.1__bin.2	SRR17458615	PRJNA777294	ESLC-2	ESLC-2_SSPC-8092	False	Uncharacterized protein	UniRef50_A0A1Z5J7N5	63.6	151.0	53.0	150.0	1.0	149.0	195.0	8.0	158.0	5.080000000000001e-56	181.0	99.3	77.4	Uncharacterized protein	3.0	33850.0	A0A1Z5J7N5_FISSO																																												0	[]	[]	[]	[]	0	[]	[]	[]	[]	0	[]	[]	[]	[]	[]	0	[]	[]	[]	[]
NODE_1277_length_5476_cov_12.787309_1335:2159(+)	eukaryotic	SRR17458615__METABAT2__E.1__bin.2	SRR17458615	PRJNA777294	ESLC-2	ESLC-2_SSPC-8093	False	Rhomboid;Rhomboid-like protein	UniRef50_A0A7S3L7Q1	50.6	271.0	133.0	275.0	4.0	274.0	544.0	273.0	542.0	3.6299999999999997e-90	285.0	98.5	49.6	Rhomboid-like protein	1.0	265554.0	A0A7S3L7Q1_9STRA																																												1	['PF01694.25']	['Rhomboid']	['2.6e-18']	['69.3']	0	[]	[]	[]	[]	0	[]	[]	[]	[]	[]	0	[]	[]	[]	[]
NODE_1277_length_5476_cov_12.787309_2320:5151(-)	eukaryotic	SRR17458615__METABAT2__E.1__bin.2	SRR17458615	PRJNA777294	ESLC-2	ESLC-2_SSPC-8094	False	Glyco_hydro81C;Glyco_hydro_81;endo-1,3(4)-beta-glucanase [EC:3.2.1.6];glucan endo-1,3-beta-D-glucosidase	UniRef50_A0A7S2YTX3	46.5	1021.0	420.0	944.0	1.0	940.0	976.0	1.0	976.0	1.21e-294	849.0	99.6	100.0	glucan endo-1,3-beta-D-glucosidase	1.0	265537.0	A0A7S2YTX3_9STRA																														BAR45480.1|GH81	28.4	898.0	458.0	944.0	76.0	938.0	980.0	133.0	880.0	5.2100000000000005e-77	277.0	91.4	76.3	2	['PF17652.4', 'PF03639.16']	['Glyco_hydro81C', 'Glyco_hydro_81']	['1.5e-33', '7.2e-15']	['119.5', '57.9']	0	[]	[]	[]	[]	0	[]	[]	[]	[]	[]	1	['K01180']	['endo-1,3(4)-beta-glucanase [EC:3.2.1.6]']	[1e-113]	[384.3]
NODE_141_length_39590_cov_11.995017_36750:38837(-)	eukaryotic	SRR17458615__METABAT2__E.1__bin.2	SRR17458615	PRJNA777294	ESLC-2	ESLC-2_SSPC-8095	False	PA domain-containing protein;Peptidase_A22B;signal peptide peptidase-like 2B [EC:3.4.23.-]	UniRef50_A0A7S3KYI1	58.6	676.0	264.0	696.0	20.0	689.0	733.0	44.0	709.0	5.94e-271	770.0	96.3	90.9	PA domain-containing protein	3.0	33850.0	A0A7S3KYI1_9STRA																																												1	['PF04258.16']	['Peptidase_A22B']	['1.1e-63']	['218.3']	0	[]	[]	[]	[]	0	[]	[]	[]	[]	[]	1	['K09597']	['signal peptide peptidase-like 2B [EC:3.4.23.-]']	[4.2e-100]	[339.3]
NODE_141_length_39590_cov_11.995017_35678:36597(+)	eukaryotic	SRR17458615__METABAT2__E.1__bin.2	SRR17458615	PRJNA777294	ESLC-2	ESLC-2_SSPC-8096	False	DUF4239;Transmembrane protein	UniRef50_B7FP83	67.0	291.0	90.0	286.0	1.0	285.0	475.0	87.0	377.0	1.41e-121	363.0	99.7	61.3	Transmembrane protein	2.0	2850.0	B7FP83_PHATC																																												1	['PF14023.9']	['DUF4239']	['3.4e-58']	['200.0']	0	[]	[]	[]	[]	0	[]	[]	[]	[]	[]	0	[]	[]	[]	[]
NODE_1547_length_4677_cov_12.600173_461:3148(+)	eukaryotic	SRR17458615__METABAT2__E.1__bin.2	SRR17458615	PRJNA777294	ESLC-2	ESLC-2_SSPC-8097	False	3'-5' exonuclease domain-containing protein;DNA_pol_A_exo1;tRNA_edit	UniRef50_A0A1Z5KLA9	42.0	916.0	428.0	896.0	18.0	881.0	894.0	8.0	872.0	3.16e-206	618.0	96.4	96.8	3'-5' exonuclease domain-containing protein	2.0	1519565.0	A0A1Z5KLA9_FISSO																																												2	['PF01612.23', 'PF04073.18']	['DNA_pol_A_exo1', 'tRNA_edit']	['1.7e-17', '2.5e-08']	['66.6', '36.9']	0	[]	[]	[]	[]	0	[]	[]	[]	[]	[]	0	[]	[]	[]	[]
NODE_1781_length_4178_cov_13.102595_3552:4175(+)	eukaryotic	SRR17458615__METABAT2__E.1__bin.2	SRR17458615	PRJNA777294	ESLC-2	ESLC-2_SSPC-8098	False	Uncharacterized protein	UniRef50_A0A812LG79	38.2	152.0	68.0	208.0	8.0	157.0	514.0	370.0	497.0	2.63e-14	79.7	72.1	24.9	Uncharacterized protein	1.0	2952.0	A0A812LG79_SYMPI																																												0	[]	[]	[]	[]	0	[]	[]	[]	[]	0	[]	[]	[]	[]	[]	0	[]	[]	[]	[]
NODE_1781_length_4178_cov_13.102595_1923:2228(+)	eukaryotic	SRR17458615__METABAT2__E.1__bin.2	SRR17458615	PRJNA777294	ESLC-2	ESLC-2_SSPC-8099	False	Ank;Ank_3;Ank_4																																																														3	['PF00023.33', 'PF13606.9', 'PF13637.9']	['Ank', 'Ank_3', 'Ank_4']	['0.58', '0.53', '0.21']	['13.5', '13.8', '15.1']	0	[]	[]	[]	[]	0	[]	[]	[]	[]	[]	0	[]	[]	[]	[]
NODE_246_length_28898_cov_11.877405_20711:21130(-)	eukaryotic	SRR17458615__METABAT2__E.1__bin.2	SRR17458615	PRJNA777294	ESLC-2	ESLC-2_SSPC-81	False	CSD;CSD domain-containing protein;cold shock protein	UniRef50_A0A7R9ZKW4	60.2	108.0	32.0	140.0	23.0	130.0	186.0	79.0	175.0	1.1200000000000001e-32	121.0	77.1	52.2	CSD domain-containing protein	2.0	1486917.0	A0A7R9ZKW4_9STRA	BGC0002043|c1|20330-20533|+|QLH55590.1|cold-shock_protein_CspC|QLH55590.1	59.6	47.0	19.0	140.0	29.0	75.0	67.0	4.0	50.0	2.36e-15	66.6	33.6	70.1																CAE6150632.1|GH152	61.8	76.0	28.0	140.0	28.0	103.0	475.0	12.0	86.0	3.69e-22	96.3	54.3	15.8	1	['PF00313.25']	['CSD']	['3.1e-22']	['81.0']	0	[]	[]	[]	[]	0	[]	[]	[]	[]	[]	1	['K03704']	['cold shock protein']	[7.4e-24]	[87.8]
NODE_46_length_63072_cov_12.308758_24517:24771(+)	eukaryotic	SRR17458615__METABAT2__E.1__bin.2	SRR17458615	PRJNA777294	ESLC-2	ESLC-2_SSPC-81	False	CSD;CSD domain-containing protein;OB_RNB;cold shock protein	UniRef50_B7G7Y1	69.4	85.0	25.0	85.0	1.0	85.0	91.0	8.0	91.0	2.09e-35	123.0	100.0	92.3	CSD domain-containing protein	3.0	2759.0	B7G7Y1_PHATC	BGC0001580|c1|60216-60428|+|SCN11962.1|cold-shock_DNA-binding_protein|SCN11962.1	60.7	56.0	20.0	85.0	1.0	56.0	70.0	7.0	60.0	2.52e-17	69.7	65.9	77.1																CAE6150632.1|GH152	64.4	73.0	25.0	85.0	1.0	73.0	475.0	13.0	84.0	9.639999999999999e-24	98.2	85.9	15.2	2	['PF00313.25', 'PF08206.14']	['CSD', 'OB_RNB']	['9.1e-26', '0.00012']	['92.4', '24.5']	0	[]	[]	[]	[]	0	[]	[]	[]	[]	[]	1	['K03704']	['cold shock protein']	[4.7e-27]	[98.3]
NODE_49_length_60154_cov_11.995408_42234:42686(-)	eukaryotic	SRR17458615__METABAT2__E.1__bin.2	SRR17458615	PRJNA777294	ESLC-2	ESLC-2_SSPC-810	True	Uncharacterized protein	UniRef50_A0A7S1D6Q9	52.8	123.0	44.0	151.0	40.0	151.0	128.0	1.0	120.0	5.74e-26	103.0	74.2	93.8	Uncharacterized protein	1.0	216820.0	A0A7S1D6Q9_CYCTE																																												0	[]	[]	[]	[]	0	[]	[]	[]	[]	0	[]	[]	[]	[]	[]	0	[]	[]	[]	[]
NODE_1632_length_4481_cov_9.765025_3083:4159(-)	eukaryotic	SRR17458615__METABAT2__E.1__bin.2	SRR17458615	PRJNA777294	ESLC-2	ESLC-2_SSPC-8100	False	Mito_carr;Mitochondrial carrier protein;solute carrier family 25 (mitochondrial iron transporter), member 28/37	UniRef50_A0A7S3P9D3	58.0	369.0	137.0	359.0	1.0	359.0	381.0	17.0	377.0	3.14e-133	393.0	100.0	94.8	Mitochondrial carrier protein	1.0	265554.0	A0A7S3P9D3_9STRA																																												1	['PF00153.30']	['Mito_carr']	['1.8e-21']	['78.7']	0	[]	[]	[]	[]	0	[]	[]	[]	[]	[]	1	['K15113']	['solute carrier family 25 (mitochondrial iron transporter), member 28/37']	[7.4e-93]	[314.7]
NODE_200_length_32989_cov_11.763557_4522:5199(+)	eukaryotic	SRR17458615__METABAT2__E.1__bin.2	SRR17458615	PRJNA777294	ESLC-2	ESLC-2_SSPC-8101	False	Glycoside hydrolase 131 catalytic N-terminal domain-containing protein	UniRef50_B7G048	43.2	234.0	121.0	226.0	1.0	226.0	267.0	35.0	264.0	1.06e-47	166.0	100.0	86.1	Glycoside hydrolase 131 catalytic N-terminal domain-containing protein	5.0	2850.0	B7G048_PHATC																																												0	[]	[]	[]	[]	0	[]	[]	[]	[]	0	[]	[]	[]	[]	[]	0	[]	[]	[]	[]
NODE_200_length_32989_cov_11.763557_6755:7097(-)	eukaryotic	SRR17458615__METABAT2__E.1__bin.2	SRR17458615	PRJNA777294	ESLC-2	ESLC-2_SSPC-8102	False	Mitochondrial import inner membrane translocase subunit;zf-Tim10_DDP	UniRef50_B8CEI6	44.0	84.0	47.0	88.0	5.0	88.0	86.0	3.0	86.0	1.68e-13	67.8	95.5	97.7	Mitochondrial import inner membrane translocase subunit	4.0	2836.0	B8CEI6_THAPS																																												1	['PF02953.18']	['zf-Tim10_DDP']	['2e-12']	['49.4']	0	[]	[]	[]	[]	0	[]	[]	[]	[]	[]	0	[]	[]	[]	[]
NODE_5405_length_2210_cov_15.247332_5:2095(-)	eukaryotic	SRR17458615__METABAT2__E.1__bin.2	SRR17458615	PRJNA777294	ESLC-2	ESLC-2_SSPC-8103	False	LRR_1;LRR_4;LRR_6;LRR_8;PK_Tyr_Ser-Thr;Pkinase;Receptor-like serine/threonine-protein kinase	UniRef50_A0A3B6NLN7	29.6	301.0	193.0	697.0	402.0	695.0	786.0	484.0	772.0	1.41e-21	109.0	42.2	36.8	Receptor-like serine/threonine-protein kinase	44.0	4479.0	A0A3B6NLN7_WHEAT	BGC0001318|c1|69764-76827|+|Manes.12G133400||Manes.12G133400	27.4	208.0	138.0	697.0	423.0	628.0	610.0	290.0	486.0	9.05e-11	65.9	29.6	32.3																CAB4094632.1|CBM0	32.9	219.0	134.0	697.0	412.0	628.0	924.0	586.0	793.0	1.15e-17	94.0	31.1	22.5	6	['PF00560.36', 'PF12799.10', 'PF13516.9', 'PF13855.9', 'PF00069.28', 'PF07714.20']	['LRR_1', 'LRR_4', 'LRR_6', 'LRR_8', 'Pkinase', 'PK_Tyr_Ser-Thr']	['21', '0.0092', '0.0016', '0.034', '1.4e-22', '3.9e-15']	['8.9', '19.3', '21.2', '16.8', '83.2', '58.8']	0	[]	[]	[]	[]	0	[]	[]	[]	[]	[]	0	[]	[]	[]	[]
NODE_15_length_91306_cov_12.169719_71321:72739(+)	eukaryotic	SRR17458615__METABAT2__E.1__bin.2	SRR17458615	PRJNA777294	ESLC-2	ESLC-2_SSPC-8104	False	BZIP domain-containing protein	UniRef50_A0A1Z5K2N5	59.8	286.0	89.0	473.0	182.0	463.0	544.0	237.0	500.0	2.6700000000000003e-32	138.0	59.6	48.5	BZIP domain-containing protein	5.0	33850.0	A0A1Z5K2N5_FISSO																																												0	[]	[]	[]	[]	0	[]	[]	[]	[]	0	[]	[]	[]	[]	[]	0	[]	[]	[]	[]
NODE_15_length_91306_cov_12.169719_29860:30930(-)	eukaryotic	SRR17458615__METABAT2__E.1__bin.2	SRR17458615	PRJNA777294	ESLC-2	ESLC-2_SSPC-8105	False	MBD domain-containing protein (Fragment)	UniRef50_A0A7S2UTV7	47.0	66.0	29.0	357.0	93.0	156.0	1078.0	505.0	566.0	1.8e-08	65.9	17.9	5.8	MBD domain-containing protein (Fragment)	1.0	420275.0	A0A7S2UTV7_9STRA																																												0	[]	[]	[]	[]	0	[]	[]	[]	[]	0	[]	[]	[]	[]	[]	0	[]	[]	[]	[]
NODE_15_length_91306_cov_12.169719_66525:67031(+)	eukaryotic	SRR17458615__METABAT2__E.1__bin.2	SRR17458615	PRJNA777294	ESLC-2	ESLC-2_SSPC-8106	False	Uncharacterized protein	UniRef50_B7G9X8	40.0	165.0	72.0	169.0	12.0	169.0	283.0	139.0	283.0	2.67e-12	71.6	93.5	51.2	Uncharacterized protein	2.0	2850.0	B7G9X8_PHATC																																												0	[]	[]	[]	[]	0	[]	[]	[]	[]	0	[]	[]	[]	[]	[]	0	[]	[]	[]	[]
NODE_15_length_91306_cov_12.169719_43826:45487(+)	eukaryotic	SRR17458615__METABAT2__E.1__bin.2	SRR17458615	PRJNA777294	ESLC-2	ESLC-2_SSPC-8107	False	Transcription initiation factor IIF subunit alpha	UniRef50_B7GA02	48.8	590.0	258.0	554.0	1.0	554.0	586.0	5.0	586.0	3.91e-153	459.0	100.0	99.3	Transcription initiation factor IIF subunit alpha	5.0	33850.0	B7GA02_PHATC																																												0	[]	[]	[]	[]	0	[]	[]	[]	[]	0	[]	[]	[]	[]	[]	0	[]	[]	[]	[]
NODE_15_length_91306_cov_12.169719_78632:79849(+)	eukaryotic	SRR17458615__METABAT2__E.1__bin.2	SRR17458615	PRJNA777294	ESLC-2	ESLC-2_SSPC-8108	False	Fer4_12;GTP 3',8-cyclase;GTP 3',8-cyclase [EC:4.1.99.22];Mob_synth_C;Radical_SAM	UniRef50_A0A7S2YFX9	55.0	378.0	143.0	406.0	52.0	406.0	531.0	158.0	531.0	8.13e-131	394.0	87.4	70.4	GTP 3',8-cyclase	1.0	265537.0	A0A7S2YFX9_9STRA	BGC0000916|c1|12824-13846|+|AAC83144.1|MoaA|AAC83144.1	34.9	352.0	196.0	406.0	72.0	406.0	340.0	5.0	340.0	1.93e-52	179.0	82.5	98.8																ACL01724.1|GT2	24.4	193.0	120.0	406.0	63.0	248.0	724.0	397.0	570.0	0.000418	48.9	45.8	24.0	3	['PF13353.9', 'PF06463.16', 'PF04055.24']	['Fer4_12', 'Mob_synth_C', 'Radical_SAM']	['8.4e-06', '1.7e-29', '7.1e-23']	['29.2', '105.2', '84.7']	0	[]	[]	[]	[]	0	[]	[]	[]	[]	[]	1	['K03639']	["GTP 3',8-cyclase [EC:4.1.99.22]"]	[1.8e-119]	[402.2]
NODE_15_length_91306_cov_12.169719_32155:32841(+)	eukaryotic	SRR17458615__METABAT2__E.1__bin.2	SRR17458615	PRJNA777294	ESLC-2	ESLC-2_SSPC-8109	False	Methyltransf_11;Methyltransf_12;Methyltransf_23;Methyltransf_25;Methyltransf_31;Methyltransferase type 11 domain-containing protein;Ubie_methyltran	UniRef50_A0A7S3C726	34.1	229.0	135.0	229.0	10.0	229.0	372.0	150.0	371.0	1.1e-43	158.0	96.1	59.7	Methyltransferase type 11 domain-containing protein	1.0	1461544.0	A0A7S3C726_9CHLO	BGC0000821|c1|16668-17519|+|BAC10678.1|putative_D-glucose_O-methyltransferase|BAC10678.1	24.7	190.0	118.0	229.0	12.0	189.0	283.0	36.0	212.0	3.41e-10	59.3	77.7	62.5																AXV38103.1|GT2	33.0	233.0	136.0	229.0	1.0	229.0	917.0	700.0	916.0	1.58e-30	124.0	100.0	23.7	6	['PF08241.15', 'PF08242.15', 'PF13489.9', 'PF13649.9', 'PF13847.9', 'PF01209.21']	['Methyltransf_11', 'Methyltransf_12', 'Methyltransf_23', 'Methyltransf_25', 'Methyltransf_31', 'Ubie_methyltran']	['1.2e-18', '3.4e-07', '2.6e-10', '5.5e-14', '2.7e-06', '3.1e-07']	['70.4', '33.8', '43.3', '55.5', '30.1', '32.9']	0	[]	[]	[]	[]	0	[]	[]	[]	[]	[]	0	[]	[]	[]	[]
NODE_83_length_48258_cov_11.720121_33939:34610(-)	eukaryotic	SRR17458615__METABAT2__E.1__bin.2	SRR17458615	PRJNA777294	ESLC-2	ESLC-2_SSPC-811	True	Ribosomal protein L7Ae/L30e/S12e/Gadd45 domain-containing protein	UniRef50_B7FWK9	41.3	240.0	96.0	224.0	1.0	224.0	214.0	1.0	211.0	4.03e-37	137.0	100.0	98.6	Ribosomal protein L7Ae/L30e/S12e/Gadd45 domain-containing protein	2.0	2850.0	B7FWK9_PHATC																																												0	[]	[]	[]	[]	0	[]	[]	[]	[]	0	[]	[]	[]	[]	[]	0	[]	[]	[]	[]
NODE_15_length_91306_cov_12.169719_81908:82729(-)	eukaryotic	SRR17458615__METABAT2__E.1__bin.2	SRR17458615	PRJNA777294	ESLC-2	ESLC-2_SSPC-8110	False																																																															0	[]	[]	[]	[]	0	[]	[]	[]	[]	0	[]	[]	[]	[]	[]	0	[]	[]	[]	[]
NODE_707_length_9382_cov_12.893213_4137:5210(-)	eukaryotic	SRR17458615__METABAT2__E.1__bin.2	SRR17458615	PRJNA777294	ESLC-2	ESLC-2_SSPC-8111	False	CMAS;Methyltransf_11;Methyltransf_12;Methyltransf_23;Methyltransf_25;Methyltransf_31;Methyltransferase;Sterol_MT_C;Ubie_methyltran;sterol 24-C-methyltransferase [EC:2.1.1.41]	UniRef50_A0A1Z5JCL8	65.4	361.0	120.0	358.0	2.0	358.0	395.0	33.0	392.0	3.1099999999999997e-170	487.0	99.7	91.1	Methyltransferase	10.0	2698737.0	A0A1Z5JCL8_FISSO	BGC0002449|c1|10663-11697|+|msb_00010|sterol_24-C-methyltransferase|QIJ55912.1	40.6	310.0	178.0	358.0	50.0	358.0	344.0	33.0	337.0	9.420000000000001e-73	230.0	86.3	88.7																														8	['PF02353.23', 'PF08241.15', 'PF08242.15', 'PF13489.9', 'PF13649.9', 'PF13847.9', 'PF08498.13', 'PF01209.21']	['CMAS', 'Methyltransf_11', 'Methyltransf_12', 'Methyltransf_23', 'Methyltransf_25', 'Methyltransf_31', 'Sterol_MT_C', 'Ubie_methyltran']	['8.3e-09', '1e-17', '2e-09', '1.3e-11', '6.1e-15', '2e-12', '4.5e-18', '5.8e-07']	['38.1', '67.4', '41.0', '47.5', '58.5', '50.1', '68.0', '32.0']	0	[]	[]	[]	[]	0	[]	[]	[]	[]	[]	1	['K00559']	['sterol 24-C-methyltransferase [EC:2.1.1.41]']	[6.800000000000001e-128]	[430.1]
NODE_15_length_91306_cov_12.169719_55487:56539(+)	eukaryotic	SRR17458615__METABAT2__E.1__bin.2	SRR17458615	PRJNA777294	ESLC-2	ESLC-2_SSPC-8112	False	VDE;VDE lipocalin domain-containing protein (Fragment);violaxanthin de-epoxidase [EC:1.23.5.1]	UniRef50_A0A7S2A2S3	70.1	331.0	97.0	351.0	21.0	350.0	472.0	122.0	451.0	2.24e-172	495.0	94.0	69.9	VDE lipocalin domain-containing protein (Fragment)	18.0	2836.0	A0A7S2A2S3_TRICV																																												1	['PF07137.14']	['VDE']	['1.2e-93']	['315.9']	0	[]	[]	[]	[]	0	[]	[]	[]	[]	[]	1	['K09839']	['violaxanthin de-epoxidase [EC:1.23.5.1]']	[5.9e-134]	[450.7]
NODE_15_length_91306_cov_12.169719_65451:65648(+)	eukaryotic	SRR17458615__METABAT2__E.1__bin.2	SRR17458615	PRJNA777294	ESLC-2	ESLC-2_SSPC-8113	False																																																															0	[]	[]	[]	[]	0	[]	[]	[]	[]	0	[]	[]	[]	[]	[]	0	[]	[]	[]	[]
NODE_15_length_91306_cov_12.169719_79966:80217(-)	eukaryotic	SRR17458615__METABAT2__E.1__bin.2	SRR17458615	PRJNA777294	ESLC-2	ESLC-2_SSPC-8114	False	Uncharacterized protein	UniRef50_A0A6S8X9S4	57.1	84.0	31.0	84.0	1.0	84.0	123.0	39.0	117.0	1.72e-16	76.3	100.0	64.2	Uncharacterized protein	2.0	49249.0	A0A6S8X9S4_9STRA																																												0	[]	[]	[]	[]	0	[]	[]	[]	[]	0	[]	[]	[]	[]	[]	0	[]	[]	[]	[]
NODE_15_length_91306_cov_12.169719_51285:51880(+)	eukaryotic	SRR17458615__METABAT2__E.1__bin.2	SRR17458615	PRJNA777294	ESLC-2	ESLC-2_SSPC-8115	False	Uncharacterized protein	UniRef50_A0A1B0C0T2	50.7	71.0	35.0	191.0	10.0	80.0	225.0	41.0	111.0	3.08e-10	65.9	37.2	31.6	Uncharacterized protein	1.0	67801.0	A0A1B0C0T2_9MUSC																																												0	[]	[]	[]	[]	0	[]	[]	[]	[]	0	[]	[]	[]	[]	[]	0	[]	[]	[]	[]
NODE_15_length_91306_cov_12.169719_51242:54919(-)	eukaryotic	SRR17458615__METABAT2__E.1__bin.2	SRR17458615	PRJNA777294	ESLC-2	ESLC-2_SSPC-8116	False	5-oxoprolinase;5-oxoprolinase (ATP-hydrolysing) [EC:3.5.2.9];Hydant_A_C;Hydant_A_N;Hydantoinase_A;Hydantoinase_B	UniRef50_A0A6U9YH77	72.4	1260.0	312.0	1226.0	1.0	1226.0	1303.0	44.0	1301.0	0.0	1798.0	100.0	96.5	5-oxoprolinase	2.0	2759.0	A0A6U9YH77_9STRA	BGC0001720|c1|11225-15331|-|BBA_08178|hydantoinase_B/oxoprolinase|EJP62791.1	50.6	1331.0	543.0	1226.0	4.0	1226.0	1368.0	13.0	1336.0	0.0	1214.0	99.8	96.8																CUS02994.2|GT2	41.4	568.0	263.0	1226.0	707.0	1225.0	559.0	2.0	548.0	1.28e-115	377.0	42.3	97.9	4	['PF01968.21', 'PF02538.17', 'PF19278.2', 'PF05378.16']	['Hydantoinase_A', 'Hydantoinase_B', 'Hydant_A_C', 'Hydant_A_N']	['7.2e-98', '5.3e-205', '3.4e-09', '8.4e-55']	['330.3', '684.6', '39.3', '188.1']	0	[]	[]	[]	[]	0	[]	[]	[]	[]	[]	1	['K01469']	['5-oxoprolinase (ATP-hydrolysing) [EC:3.5.2.9]']	[0.0]	[1976.6]
NODE_15_length_91306_cov_12.169719_64593:65150(+)	eukaryotic	SRR17458615__METABAT2__E.1__bin.2	SRR17458615	PRJNA777294	ESLC-2	ESLC-2_SSPC-8117	False	Uncharacterized protein	UniRef50_B7FU59	35.7	112.0	66.0	186.0	1.0	112.0	309.0	82.0	187.0	4.9e-06	54.7	60.2	34.3	Uncharacterized protein	2.0	2850.0	B7FU59_PHATC																																												0	[]	[]	[]	[]	0	[]	[]	[]	[]	0	[]	[]	[]	[]	[]	0	[]	[]	[]	[]
NODE_15_length_91306_cov_12.169719_40112:41200(+)	eukaryotic	SRR17458615__METABAT2__E.1__bin.2	SRR17458615	PRJNA777294	ESLC-2	ESLC-2_SSPC-8118	False	Uncharacterized protein (Fragment)	UniRef50_A0A7S4KAU6	43.7	126.0	70.0	358.0	79.0	204.0	129.0	1.0	125.0	2.45e-25	107.0	35.2	96.9	Uncharacterized protein (Fragment)	1.0	265563.0	A0A7S4KAU6_9STRA																																												0	[]	[]	[]	[]	0	[]	[]	[]	[]	0	[]	[]	[]	[]	[]	0	[]	[]	[]	[]
NODE_15_length_91306_cov_12.169719_69980:70591(+)	eukaryotic	SRR17458615__METABAT2__E.1__bin.2	SRR17458615	PRJNA777294	ESLC-2	ESLC-2_SSPC-8119	False	Uncharacterized protein	UniRef50_A0A9K3PI69	29.3	188.0	110.0	204.0	2.0	177.0	365.0	132.0	308.0	2.78e-07	58.9	86.3	48.5	Uncharacterized protein	2.0	303405.0	A0A9K3PI69_9STRA																																												0	[]	[]	[]	[]	0	[]	[]	[]	[]	0	[]	[]	[]	[]	[]	0	[]	[]	[]	[]
NODE_83_length_48258_cov_11.720121_31476:32630(-)	eukaryotic	SRR17458615__METABAT2__E.1__bin.2	SRR17458615	PRJNA777294	ESLC-2	ESLC-2_SSPC-812	True	26S proteasome regulatory subunit T3;AAA;AAA+ ATPase domain-containing protein;AAA_2;AAA_5;AAA_lid_3;DUF815;Prot_ATP_ID_OB	UniRef50_D7G6R8	79.2	385.0	80.0	385.0	1.0	385.0	415.0	31.0	415.0	1.35e-218	612.0	100.0	92.8	AAA+ ATPase domain-containing protein	8.0	2759.0	D7G6R8_ECTSI	BGC0002390|c1|135569-140078|-|NP_001314933.1|uncharacterized_protein_LOC100382880|NP_001314933.1	37.1	294.0	177.0	385.0	86.0	379.0	811.0	443.0	728.0	1.71e-58	204.0	76.4	35.3																ULT88936.1|GH47	43.0	335.0	183.0	385.0	51.0	378.0	1038.0	694.0	1027.0	6.01e-81	273.0	85.2	32.2	6	['PF00004.32', 'PF07724.17', 'PF07728.17', 'PF17862.4', 'PF05673.16', 'PF16450.8']	['AAA', 'AAA_2', 'AAA_5', 'AAA_lid_3', 'DUF815', 'Prot_ATP_ID_OB']	['8.2e-43', '2.2e-06', '1.1e-07', '1.9e-05', '0.00014', '1e-07']	['148.9', '30.8', '34.9', '27.2', '24.0', '34.7']	0	[]	[]	[]	[]	0	[]	[]	[]	[]	[]	1	['K03063']	['26S proteasome regulatory subunit T3']	[8.599999999999999e-234]	[780.8]
NODE_15_length_91306_cov_12.169719_35011:36186(+)	eukaryotic	SRR17458615__METABAT2__E.1__bin.2	SRR17458615	PRJNA777294	ESLC-2	ESLC-2_SSPC-8120	False	MFS_1;Uncharacterized protein	UniRef50_B7S3Q4	48.2	450.0	171.0	392.0	2.0	389.0	519.0	16.0	465.0	7.68e-130	390.0	99.0	86.7	Uncharacterized protein	2.0	556484.0	B7S3Q4_PHATC																																												1	['PF07690.19']	['MFS_1']	['1.2e-16']	['63.5']	0	[]	[]	[]	[]	0	[]	[]	[]	[]	[]	0	[]	[]	[]	[]
NODE_15_length_91306_cov_12.169719_87103:87357(+)	eukaryotic	SRR17458615__METABAT2__E.1__bin.2	SRR17458615	PRJNA777294	ESLC-2	ESLC-2_SSPC-8121	False	Uncharacterized protein	UniRef50_A0A448YZD0	58.3	84.0	35.0	85.0	2.0	85.0	87.0	2.0	85.0	3.89e-21	87.0	98.8	96.6	Uncharacterized protein	1.0	183589.0	A0A448YZD0_9STRA																																												0	[]	[]	[]	[]	0	[]	[]	[]	[]	0	[]	[]	[]	[]	[]	0	[]	[]	[]	[]
NODE_15_length_91306_cov_12.169719_42444:42914(-)	eukaryotic	SRR17458615__METABAT2__E.1__bin.2	SRR17458615	PRJNA777294	ESLC-2	ESLC-2_SSPC-8122	False																																																															0	[]	[]	[]	[]	0	[]	[]	[]	[]	0	[]	[]	[]	[]	[]	0	[]	[]	[]	[]
NODE_15_length_91306_cov_12.169719_81376:81684(-)	eukaryotic	SRR17458615__METABAT2__E.1__bin.2	SRR17458615	PRJNA777294	ESLC-2	ESLC-2_SSPC-8123	False	DNA mismatch repair protein MutS	UniRef50_A0A5A7QW77	55.4	74.0	29.0	103.0	30.0	100.0	340.0	51.0	123.0	6.25e-11	65.9	68.9	21.5	DNA mismatch repair protein MutS	1.0	4170.0	A0A5A7QW77_STRAF																																												0	[]	[]	[]	[]	0	[]	[]	[]	[]	0	[]	[]	[]	[]	[]	0	[]	[]	[]	[]
NODE_15_length_91306_cov_12.169719_57632:59728(+)	eukaryotic	SRR17458615__METABAT2__E.1__bin.2	SRR17458615	PRJNA777294	ESLC-2	ESLC-2_SSPC-8124	False	Uncharacterized protein	UniRef50_B7FUS4	42.3	781.0	348.0	699.0	8.0	699.0	916.0	103.0	869.0	6.38e-172	523.0	99.0	83.7	Uncharacterized protein	3.0	2850.0	B7FUS4_PHATC																																												0	[]	[]	[]	[]	0	[]	[]	[]	[]	0	[]	[]	[]	[]	[]	0	[]	[]	[]	[]
NODE_15_length_91306_cov_12.169719_36249:37391(-)	eukaryotic	SRR17458615__METABAT2__E.1__bin.2	SRR17458615	PRJNA777294	ESLC-2	ESLC-2_SSPC-8125	False	DUF1115;Small nuclear ribonucleoprotein Prp3 C-terminal domain-containing protein	UniRef50_A0A6U5MN07	39.5	349.0	164.0	381.0	74.0	381.0	349.0	2.0	344.0	1.3499999999999999e-67	225.0	80.8	98.3	Small nuclear ribonucleoprotein Prp3 C-terminal domain-containing protein	1.0	210454.0	A0A6U5MN07_9STRA	BGC0001913|c1|22756-23661|+|BBG28503.1|putative_DUF1115_domain_protein|BBG28503.1	29.0	100.0	62.0	381.0	129.0	219.0	301.0	163.0	262.0	1.65e-05	47.0	23.9	33.2																														1	['PF06544.15']	['DUF1115']	['1.7e-06']	['31.1']	0	[]	[]	[]	[]	0	[]	[]	[]	[]	[]	0	[]	[]	[]	[]
NODE_15_length_91306_cov_12.169719_47633:51139(+)	eukaryotic	SRR17458615__METABAT2__E.1__bin.2	SRR17458615	PRJNA777294	ESLC-2	ESLC-2_SSPC-8126	False	Spermine_synth;Uncharacterized protein	UniRef50_B7FPJ4	36.8	1256.0	683.0	1169.0	1.0	1169.0	1270.0	37.0	1268.0	2.09e-251	757.0	100.0	97.0	Uncharacterized protein	2.0	2850.0	B7FPJ4_PHATC																																												1	['PF01564.20']	['Spermine_synth']	['1.4e-09']	['40.6']	0	[]	[]	[]	[]	0	[]	[]	[]	[]	[]	0	[]	[]	[]	[]
NODE_15_length_91306_cov_12.169719_85545:88190(-)	eukaryotic	SRR17458615__METABAT2__E.1__bin.2	SRR17458615	PRJNA777294	ESLC-2	ESLC-2_SSPC-8127	False	Glyco_trans_2_3;Glycosyltransferase 2-like domain-containing protein	UniRef50_B7G987	67.8	907.0	250.0	882.0	1.0	882.0	980.0	39.0	928.0	0.0	1194.0	100.0	90.8	Glycosyltransferase 2-like domain-containing protein	5.0	33850.0	B7G987_PHATC																														WIA21239.1|GT0	29.5	471.0	250.0	882.0	132.0	596.0	725.0	167.0	561.0	2.22e-43	174.0	52.7	54.5	1	['PF13632.9']	['Glyco_trans_2_3']	['3.6e-16']	['62.6']	0	[]	[]	[]	[]	0	[]	[]	[]	[]	[]	0	[]	[]	[]	[]
NODE_15_length_91306_cov_12.169719_72939:76508(-)	eukaryotic	SRR17458615__METABAT2__E.1__bin.2	SRR17458615	PRJNA777294	ESLC-2	ESLC-2_SSPC-8128	False	SET;Spermine_synth;Uncharacterized protein	UniRef50_B7FPJ4	34.4	1262.0	727.0	1190.0	1.0	1189.0	1270.0	37.0	1270.0	2.12e-236	719.0	99.9	97.2	Uncharacterized protein	2.0	2850.0	B7FPJ4_PHATC																																												2	['PF00856.31', 'PF01564.20']	['SET', 'Spermine_synth']	['0.00061', '6.1e-11']	['23.1', '45.0']	0	[]	[]	[]	[]	0	[]	[]	[]	[]	[]	0	[]	[]	[]	[]
NODE_707_length_9382_cov_12.893213_103:2406(+)	eukaryotic	SRR17458615__METABAT2__E.1__bin.2	SRR17458615	PRJNA777294	ESLC-2	ESLC-2_SSPC-8129	False	COPII coat assembly protein SEC16;Sec16_C;WW;WW domain-containing protein	UniRef50_A0A1Z5JN85	34.4	805.0	442.0	768.0	1.0	768.0	2018.0	1249.0	2004.0	7.2e-109	374.0	100.0	37.5	WW domain-containing protein	2.0	1519565.0	A0A1Z5JN85_FISSO																																												2	['PF12931.10', 'PF00397.29']	['Sec16_C', 'WW']	['7.7e-29', '2.6e-11']	['104.3', '46.2']	0	[]	[]	[]	[]	0	[]	[]	[]	[]	[]	1	['K20353']	['COPII coat assembly protein SEC16']	[5.1e-56]	[193.8]
NODE_116_length_42355_cov_11.406596_31813:33523(-)	eukaryotic	SRR17458615__METABAT2__E.1__bin.2	SRR17458615	PRJNA777294	ESLC-2	ESLC-2_SSPC-813	True	Catalase;Catalase-rel;catalase [EC:1.11.1.6]	UniRef50_A0A3R7JU25	65.8	503.0	163.0	548.0	25.0	525.0	965.0	462.0	957.0	8.28e-225	655.0	91.4	51.4	Catalase	10.0	325452.0	A0A3R7JU25_9STRA	BGC0001521|c1|13017-14474|-|Haur_0032|Catalase|ABX02684.1	49.2	474.0	230.0	548.0	22.0	494.0	485.0	7.0	470.0	1.05e-158	462.0	86.3	95.7	VFG037028(gb|WP_002218620)	47.5	478.0	239.0	548.0	18.0	493.0	504.0	7.0	474.0	1.63e-147	431.0	86.9	92.9	(katA) catalase [KatA (VF0454) - Stress survival (VFC0282)] [Neisseria meningitidis MC58]	QRW26749.1|GH5_9	38.7	512.0	284.0	548.0	4.0	494.0	1346.0	797.0	1299.0	2.27e-97	327.0	89.6	37.4	2	['PF00199.22', 'PF06628.15']	['Catalase', 'Catalase-rel']	['6e-186', '9.3e-21']	['621.0', '76.6']	0	[]	[]	[]	[]	0	[]	[]	[]	[]	[]	1	['K03781']	['catalase [EC:1.11.1.6]']	[5.199999999999999e-245]	[818.9]
NODE_15_length_91306_cov_12.169719_65199:65936(-)	eukaryotic	SRR17458615__METABAT2__E.1__bin.2	SRR17458615	PRJNA777294	ESLC-2	ESLC-2_SSPC-8130	False	Arm;Uncharacterized protein	UniRef50_B7G9P4	44.0	248.0	129.0	246.0	1.0	246.0	261.0	22.0	261.0	2.99e-26	110.0	100.0	92.0	Uncharacterized protein	2.0	2850.0	B7G9P4_PHATC																																												1	['PF00514.26']	['Arm']	['1.1e+02']	['5.9']	0	[]	[]	[]	[]	0	[]	[]	[]	[]	[]	0	[]	[]	[]	[]
NODE_15_length_91306_cov_12.169719_60089:61722(-)	eukaryotic	SRR17458615__METABAT2__E.1__bin.2	SRR17458615	PRJNA777294	ESLC-2	ESLC-2_SSPC-8131	False	DUF747;Uncharacterized protein;transmembrane anterior posterior transformation protein 1	UniRef50_A0A7S3P4P9	65.4	454.0	151.0	524.0	75.0	522.0	772.0	308.0	761.0	1.9000000000000001e-199	582.0	85.5	58.8	Uncharacterized protein	1.0	265554.0	A0A7S3P4P9_9STRA																																												1	['PF05346.14']	['DUF747']	['9.7e-78']	['264.8']	0	[]	[]	[]	[]	0	[]	[]	[]	[]	[]	1	['K23404']	['transmembrane anterior posterior transformation protein 1']	[1.4e-86]	[294.5]
NODE_15_length_91306_cov_12.169719_84983:85339(+)	eukaryotic	SRR17458615__METABAT2__E.1__bin.2	SRR17458615	PRJNA777294	ESLC-2	ESLC-2_SSPC-8132	False	CAP;SCP domain-containing protein	UniRef50_A0A7S3PCL0	50.8	124.0	56.0	119.0	1.0	119.0	195.0	44.0	167.0	1.38e-26	105.0	100.0	63.6	SCP domain-containing protein	1.0	265554.0	A0A7S3PCL0_9STRA																														AOT69681.1|CBM50	33.6	116.0	70.0	119.0	10.0	119.0	213.0	96.0	210.0	1.47e-05	47.8	92.4	54.0	1	['PF00188.29']	['CAP']	['1.4e-05']	['28.8']	0	[]	[]	[]	[]	0	[]	[]	[]	[]	[]	0	[]	[]	[]	[]
NODE_15_length_91306_cov_12.169719_40061:41212(-)	eukaryotic	SRR17458615__METABAT2__E.1__bin.2	SRR17458615	PRJNA777294	ESLC-2	ESLC-2_SSPC-8133	False	ATP-sulfurylase;PUA_2;sulfate adenylyltransferase;sulfate adenylyltransferase [EC:2.7.7.4]	UniRef50_A0A7S0DTH8	69.5	380.0	116.0	384.0	5.0	384.0	482.0	102.0	481.0	3.7800000000000005e-194	552.0	99.0	78.8	sulfate adenylyltransferase	23.0	2759.0	A0A7S0DTH8_9EUKA																																												2	['PF01747.20', 'PF14306.9']	['ATP-sulfurylase', 'PUA_2']	['3e-68', '2.4e-42']	['232.4', '147.1']	0	[]	[]	[]	[]	0	[]	[]	[]	[]	[]	1	['K00958']	['sulfate adenylyltransferase [EC:2.7.7.4]']	[4.8e-146]	[490.9]
NODE_15_length_91306_cov_12.169719_80954:83569(+)	eukaryotic	SRR17458615__METABAT2__E.1__bin.2	SRR17458615	PRJNA777294	ESLC-2	ESLC-2_SSPC-8134	False	Cyt-b5;FAD_binding_6;Mo-co_dimer;NAD_binding_1;NAD_binding_6;Nitrate reductase;Oxidored_molyb;cytochrome-b5 reductase [EC:1.6.2.2];nitrate reductase (NAD(P)H) [EC:1.7.1.1 1.7.1.2 1.7.1.3]	UniRef50_B8CEC4	69.8	881.0	251.0	872.0	1.0	872.0	908.0	34.0	908.0	0.0	1299.0	100.0	96.4	Nitrate reductase	18.0	2836.0	B8CEC4_THAPS	BGC0001626|c1|3297-6609|-|S40285_07605|hypothetical_protein|KFA69338.1	33.9	911.0	479.0	872.0	43.0	867.0	1086.0	207.0	1080.0	8.32e-155	483.0	94.6	80.5																USP78042.1|GH3	30.3	403.0	216.0	872.0	67.0	441.0	1697.0	1265.0	1630.0	1.2100000000000002e-37	159.0	43.0	21.6	6	['PF00173.31', 'PF00970.27', 'PF03404.19', 'PF00175.24', 'PF08030.15', 'PF00174.22']	['Cyt-b5', 'FAD_binding_6', 'Mo-co_dimer', 'NAD_binding_1', 'NAD_binding_6', 'Oxidored_molyb']	['1.3e-21', '5.7e-31', '1.3e-41', '2.5e-23', '0.00011', '1.3e-49']	['79.4', '109.6', '144.7', '85.7', '25.3', '170.9']	0	[]	[]	[]	[]	0	[]	[]	[]	[]	[]	2	['K10534', 'K00326']	['nitrate reductase (NAD(P)H) [EC:1.7.1.1 1.7.1.2 1.7.1.3]', 'cytochrome-b5 reductase [EC:1.6.2.2]']	[0.0, 6.699999999999999e-91]	[1117.3, 308.7]
NODE_105_length_44745_cov_11.841598_41058:43148(+)	eukaryotic	SRR17458615__METABAT2__E.1__bin.2	SRR17458615	PRJNA777294	ESLC-2	ESLC-2_SSPC-8135	False	RNPP_C;TPR_1;TPR_10;TPR_11;TPR_12;TPR_14;TPR_16;TPR_17;TPR_19;TPR_2;TPR_3;TPR_4;TPR_6;TPR_7;TPR_8;TPR_MalT;UDP-N-acetylglucosamine--peptide N-acetylglucosaminyltransferase SPINDLY	UniRef50_A0A7S2YBC5	63.7	631.0	196.0	697.0	99.0	697.0	817.0	188.0	817.0	1.91e-49	194.0	85.9	77.1	UDP-N-acetylglucosamine--peptide N-acetylglucosaminyltransferase SPINDLY	6.0	33850.0	A0A7S2YBC5_9STRA																																												16	['PF18768.4', 'PF00515.31', 'PF13374.9', 'PF13414.9', 'PF13424.9', 'PF13428.9', 'PF13432.9', 'PF13431.9', 'PF14559.9', 'PF07719.20', 'PF07720.15', 'PF07721.17', 'PF13174.9', 'PF13176.9', 'PF13181.9', 'PF17874.4']	['RNPP_C', 'TPR_1', 'TPR_10', 'TPR_11', 'TPR_12', 'TPR_14', 'TPR_16', 'TPR_17', 'TPR_19', 'TPR_2', 'TPR_3', 'TPR_4', 'TPR_6', 'TPR_7', 'TPR_8', 'TPR_MalT']	['0.011', '5.8e-05', '1.5e-05', '0.00072', '2e-15', '0.11', '2.2', '25', '2.9', '0.00015', '1.4', '4.7', '7.9', '0.0028', '0.0079', '8e-12']	['18.2', '25.6', '27.5', '22.1', '59.7', '16.2', '11.8', '8.3', '11.3', '24.4', '11.9', '10.9', '10.2', '20.3', '19.1', '48.1']	0	[]	[]	[]	[]	0	[]	[]	[]	[]	[]	0	[]	[]	[]	[]
NODE_105_length_44745_cov_11.841598_19376:21362(-)	eukaryotic	SRR17458615__METABAT2__E.1__bin.2	SRR17458615	PRJNA777294	ESLC-2	ESLC-2_SSPC-8136	False	Uncharacterized protein	UniRef50_B7FYE8	49.5	548.0	143.0	425.0	1.0	425.0	575.0	38.0	574.0	8.08e-147	437.0	100.0	93.4	Uncharacterized protein	1.0	556484.0	B7FYE8_PHATC																																												0	[]	[]	[]	[]	0	[]	[]	[]	[]	0	[]	[]	[]	[]	[]	0	[]	[]	[]	[]
NODE_28_length_71722_cov_11.735192_23810:26059(+)	eukaryotic	SRR17458615__METABAT2__E.1__bin.2	SRR17458615	PRJNA777294	ESLC-2	ESLC-2_SSPC-8137	False	EXS;EXS domain-containing protein	UniRef50_B7G2Y7	56.6	748.0	261.0	712.0	1.0	712.0	722.0	1.0	720.0	1.45e-275	782.0	100.0	99.7	EXS domain-containing protein	5.0	33850.0	B7G2Y7_PHATC																																												1	['PF03124.17']	['EXS']	['1.9e-52']	['181.6']	0	[]	[]	[]	[]	0	[]	[]	[]	[]	[]	0	[]	[]	[]	[]
NODE_28_length_71722_cov_11.735192_21375:22529(-)	eukaryotic	SRR17458615__METABAT2__E.1__bin.2	SRR17458615	PRJNA777294	ESLC-2	ESLC-2_SSPC-8138	False	DHHC;Palmitoyltransferase;palmitoyltransferase ZDHHC4 [EC:2.3.1.225]	UniRef50_A0A6U3A0T1	53.3	321.0	137.0	385.0	75.0	384.0	331.0	2.0	320.0	1.49e-118	355.0	80.5	96.4	Palmitoyltransferase	2.0	33850.0	A0A6U3A0T1_9STRA																																												1	['PF01529.23']	['DHHC']	['3.6e-22']	['81.8']	0	[]	[]	[]	[]	0	[]	[]	[]	[]	[]	1	['K20003']	['palmitoyltransferase ZDHHC4 [EC:2.3.1.225]']	[6e-69]	[236.0]
NODE_28_length_71722_cov_11.735192_2126:3499(+)	eukaryotic	SRR17458615__METABAT2__E.1__bin.2	SRR17458615	PRJNA777294	ESLC-2	ESLC-2_SSPC-8139	False	Gcd10p;tRNA (adenine(58)-N(1))-methyltransferase non-catalytic subunit TRM6;tRNA (adenine58-N1)-methyltransferase non-catalytic subunit	UniRef50_A0A448ZD61	55.2	466.0	196.0	458.0	1.0	453.0	567.0	19.0	484.0	1.8000000000000002e-168	493.0	98.9	82.2	tRNA (adenine(58)-N(1))-methyltransferase non-catalytic subunit TRM6	7.0	2836.0	A0A448ZD61_9STRA																																												1	['PF04189.16']	['Gcd10p']	['1.5e-45']	['158.5']	0	[]	[]	[]	[]	0	[]	[]	[]	[]	[]	1	['K03256']	['tRNA (adenine58-N1)-methyltransferase non-catalytic subunit']	[4.8e-107]	[361.8]
NODE_243_length_29114_cov_11.799546_3869:4826(+)	eukaryotic	SRR17458615__METABAT2__E.1__bin.2	SRR17458615	PRJNA777294	ESLC-2	ESLC-2_SSPC-814	True	PseudoU_synth_2;Pseudouridine synthase RsuA/RluA-like domain-containing protein	UniRef50_A0A7S2YC48	50.2	307.0	127.0	290.0	1.0	290.0	464.0	167.0	464.0	4.48e-86	273.0	100.0	64.2	Pseudouridine synthase RsuA/RluA-like domain-containing protein	2.0	265537.0	A0A7S2YC48_9STRA																																												1	['PF00849.25']	['PseudoU_synth_2']	['2.7e-23']	['85.7']	0	[]	[]	[]	[]	0	[]	[]	[]	[]	[]	0	[]	[]	[]	[]
NODE_105_length_44745_cov_11.841598_43214:44332(-)	eukaryotic	SRR17458615__METABAT2__E.1__bin.2	SRR17458615	PRJNA777294	ESLC-2	ESLC-2_SSPC-8140	False	PCRF;Peptide chain release factor 1;RF-1;peptide chain release factor 1	UniRef50_A0A9K3Q721	51.7	393.0	167.0	373.0	4.0	373.0	862.0	466.0	858.0	7.51e-110	348.0	99.2	45.6	Peptide chain release factor 1	1.0	303405.0	A0A9K3Q721_9STRA	BGC0001314|c1|46084-47975|-|AT5G36170|high_chlorophyll_fluorescent_109|NP_851097.1	30.3	307.0	187.0	373.0	38.0	340.0	455.0	136.0	419.0	2.88e-25	107.0	81.2	62.4																AGL64700.2|GH23	39.9	283.0	155.0	373.0	73.0	353.0	360.0	73.0	342.0	2.72e-59	201.0	75.3	75.0	2	['PF03462.21', 'PF00472.23']	['PCRF', 'RF-1']	['6.8e-36', '8.4e-34']	['126.8', '118.9']	0	[]	[]	[]	[]	0	[]	[]	[]	[]	[]	1	['K02835']	['peptide chain release factor 1']	[3.9e-106]	[359.1]
NODE_28_length_71722_cov_11.735192_19846:21279(+)	eukaryotic	SRR17458615__METABAT2__E.1__bin.2	SRR17458615	PRJNA777294	ESLC-2	ESLC-2_SSPC-8141	False	Chloroplast sensor kinase, chloroplastic;HATPase_c	UniRef50_B7GDS0	51.5	487.0	190.0	478.0	1.0	446.0	583.0	89.0	570.0	6.990000000000001e-132	401.0	93.3	82.7	Chloroplast sensor kinase, chloroplastic	4.0	2850.0	CSK_PHATC	BGC0000133|c1|64133-65482|-|AFI57016.1|QmnRg2|AFI57016.1	34.0	100.0	54.0	478.0	381.0	478.0	449.0	342.0	431.0	9.26e-08	55.1	20.5	20.0																CCO12625.2|GH38	34.3	99.0	59.0	478.0	382.0	478.0	496.0	381.0	475.0	2.89e-05	52.8	20.3	19.2	1	['PF02518.29']	['HATPase_c']	['5.9e-16']	['61.8']	0	[]	[]	[]	[]	0	[]	[]	[]	[]	[]	0	[]	[]	[]	[]
NODE_105_length_44745_cov_11.841598_13034:14479(+)	eukaryotic	SRR17458615__METABAT2__E.1__bin.2	SRR17458615	PRJNA777294	ESLC-2	ESLC-2_SSPC-8142	False	MFS_1;MFS_3;Sugar_tr;Uncharacterized protein	UniRef50_B7GAV3	56.3	446.0	181.0	482.0	49.0	482.0	540.0	51.0	494.0	1.3600000000000001e-157	466.0	90.0	82.2	Uncharacterized protein	2.0	2850.0	B7GAV3_PHATC																																												3	['PF07690.19', 'PF05977.16', 'PF00083.27']	['MFS_1', 'MFS_3', 'Sugar_tr']	['1.9e-27', '0.00028', '0.0002']	['99.0', '22.4', '23.3']	0	[]	[]	[]	[]	0	[]	[]	[]	[]	[]	0	[]	[]	[]	[]
NODE_28_length_71722_cov_11.735192_13880:18057(-)	eukaryotic	SRR17458615__METABAT2__E.1__bin.2	SRR17458615	PRJNA777294	ESLC-2	ESLC-2_SSPC-8143	False	AAA_15;AAA_23;DNA repair protein RAD50 [EC:3.6.-.-];RAD50 recombination protein	UniRef50_B7FXY7	39.1	1375.0	793.0	1369.0	29.0	1369.0	1436.0	72.0	1435.0	3.08e-267	810.0	98.0	95.0	RAD50 recombination protein	7.0	2850.0	B7FXY7_PHATC																																												2	['PF13175.9', 'PF13476.9']	['AAA_15', 'AAA_23']	['1e-07', '3.1e-28']	['34.8', '102.6']	0	[]	[]	[]	[]	0	[]	[]	[]	[]	[]	1	['K10866']	['DNA repair protein RAD50 [EC:3.6.-.-]']	[8.5e-275]	[918.1]
NODE_105_length_44745_cov_11.841598_39501:40100(+)	eukaryotic	SRR17458615__METABAT2__E.1__bin.2	SRR17458615	PRJNA777294	ESLC-2	ESLC-2_SSPC-8144	False	(4S)-4-hydroxy-5-phosphonooxypentane-2,3-dione isomerase [EC:5.3.1.32];ABM;ABM domain-containing protein	UniRef50_A0A7S4S1S6	47.3	205.0	102.0	200.0	1.0	200.0	246.0	41.0	244.0	4.82e-56	185.0	100.0	82.9	ABM domain-containing protein	2.0	589449.0	A0A7S4S1S6_9STRA																																												1	['PF03992.19']	['ABM']	['1.1e-08']	['37.9']	0	[]	[]	[]	[]	0	[]	[]	[]	[]	[]	1	['K11530']	['(4S)-4-hydroxy-5-phosphonooxypentane-2,3-dione isomerase [EC:5.3.1.32]']	[4.7e-35]	[122.7]
NODE_28_length_71722_cov_11.735192_3637:5358(-)	eukaryotic	SRR17458615__METABAT2__E.1__bin.2	SRR17458615	PRJNA777294	ESLC-2	ESLC-2_SSPC-8145	False	Uncharacterized protein	UniRef50_A0A9K3LLE5	27.5	269.0	127.0	574.0	2.0	216.0	726.0	18.0	272.0	3.01e-12	79.3	37.5	35.1	Uncharacterized protein	2.0	303405.0	A0A9K3LLE5_9STRA																																												0	[]	[]	[]	[]	0	[]	[]	[]	[]	0	[]	[]	[]	[]	[]	0	[]	[]	[]	[]
NODE_105_length_44745_cov_11.841598_15989:18352(-)	eukaryotic	SRR17458615__METABAT2__E.1__bin.2	SRR17458615	PRJNA777294	ESLC-2	ESLC-2_SSPC-8146	False	AMP-binding;AMP-dependent synthetase/ligase domain-containing protein	UniRef50_A0A7S3L309	61.3	695.0	245.0	734.0	59.0	734.0	693.0	4.0	693.0	3.06e-283	801.0	92.1	99.6	AMP-dependent synthetase/ligase domain-containing protein	9.0	2836.0	A0A7S3L309_9STRA	BGC0001001|c1|6630-8408|+|AAS98774.1|Acyl-ACP_Synthetase|AAS98774.1	38.9	584.0	328.0	734.0	1.0	574.0	592.0	9.0	573.0	9.259999999999999e-119	369.0	78.2	95.4	VFG016058(gb|NP_251114)	36.8	573.0	326.0	734.0	1.0	566.0	4342.0	11.0	554.0	4.03e-88	301.0	77.1	12.5	(pvdL) peptide synthase PvdL [Pyoverdine (VF0094) - Nutritional/Metabolic factor (VFC0272)] [Pseudomonas aeruginosa PAO1]	UQC83749.1|GT32	23.5	486.0	288.0	734.0	34.0	475.0	1487.0	938.0	1383.0	2.29e-15	87.0	60.2	30.0	1	['PF00501.31']	['AMP-binding']	['9.7e-78']	['264.6']	0	[]	[]	[]	[]	0	[]	[]	[]	[]	[]	0	[]	[]	[]	[]
NODE_105_length_44745_cov_11.841598_19105:19338(+)	eukaryotic	SRR17458615__METABAT2__E.1__bin.2	SRR17458615	PRJNA777294	ESLC-2	ESLC-2_SSPC-8147	False																																																															0	[]	[]	[]	[]	0	[]	[]	[]	[]	0	[]	[]	[]	[]	[]	0	[]	[]	[]	[]
NODE_28_length_71722_cov_11.735192_1566:1715(-)	eukaryotic	SRR17458615__METABAT2__E.1__bin.2	SRR17458615	PRJNA777294	ESLC-2	ESLC-2_SSPC-8148	False																																																															0	[]	[]	[]	[]	0	[]	[]	[]	[]	0	[]	[]	[]	[]	[]	0	[]	[]	[]	[]
NODE_105_length_44745_cov_11.841598_32550:35354(-)	eukaryotic	SRR17458615__METABAT2__E.1__bin.2	SRR17458615	PRJNA777294	ESLC-2	ESLC-2_SSPC-8149	False	Suf;Suppressor of forked domain-containing protein;cleavage stimulation factor subunit 3	UniRef50_B7FYK1	50.3	994.0	410.0	935.0	25.0	935.0	1067.0	73.0	1065.0	6.739999999999999e-288	835.0	97.4	93.1	Suppressor of forked domain-containing protein	2.0	38748.0	B7FYK1_PHATC																																												1	['PF05843.17']	['Suf']	['1.5e-13']	['54.4']	0	[]	[]	[]	[]	0	[]	[]	[]	[]	[]	1	['K14408']	['cleavage stimulation factor subunit 3']	[1.0000000000000001e-66]	[229.0]
NODE_243_length_29114_cov_11.799546_1483:2790(-)	eukaryotic	SRR17458615__METABAT2__E.1__bin.2	SRR17458615	PRJNA777294	ESLC-2	ESLC-2_SSPC-815	True	Pro_isomerase;peptidylprolyl isomerase	UniRef50_A0A7S2XSI4	60.3	438.0	143.0	436.0	5.0	436.0	478.0	65.0	477.0	1.98e-170	494.0	99.1	86.4	peptidylprolyl isomerase	15.0	2836.0	A0A7S2XSI4_9STRA																																												1	['PF00160.24']	['Pro_isomerase']	['4.5e-24']	['88.4']	0	[]	[]	[]	[]	0	[]	[]	[]	[]	[]	0	[]	[]	[]	[]
NODE_28_length_71722_cov_11.735192_18933:19247(+)	eukaryotic	SRR17458615__METABAT2__E.1__bin.2	SRR17458615	PRJNA777294	ESLC-2	ESLC-2_SSPC-8150	False	Uncharacterized protein	UniRef50_A0A8J9T1F0	50.0	92.0	45.0	105.0	3.0	94.0	98.0	1.0	91.0	1.09e-25	99.8	87.6	92.9	Uncharacterized protein	1.0	2850.0	A0A8J9T1F0_PHATR																																												0	[]	[]	[]	[]	0	[]	[]	[]	[]	0	[]	[]	[]	[]	[]	0	[]	[]	[]	[]
NODE_28_length_71722_cov_11.735192_29987:30187(-)	eukaryotic	SRR17458615__METABAT2__E.1__bin.2	SRR17458615	PRJNA777294	ESLC-2	ESLC-2_SSPC-8151	False	Uncharacterized protein	UniRef50_A0A448ZE34	48.6	72.0	28.0	67.0	1.0	66.0	69.0	1.0	69.0	7.66e-11	59.7	98.5	100.0	Uncharacterized protein	1.0	183589.0	A0A448ZE34_9STRA																																												0	[]	[]	[]	[]	0	[]	[]	[]	[]	0	[]	[]	[]	[]	[]	0	[]	[]	[]	[]
NODE_28_length_71722_cov_11.735192_26152:27557(-)	eukaryotic	SRR17458615__METABAT2__E.1__bin.2	SRR17458615	PRJNA777294	ESLC-2	ESLC-2_SSPC-8152	False	PK_Tyr_Ser-Thr;Pkinase;Protein kinase domain-containing protein	UniRef50_B7G349	61.2	361.0	124.0	447.0	102.0	447.0	361.0	1.0	360.0	1.14e-153	447.0	77.4	99.7	Protein kinase domain-containing protein	4.0	2836.0	B7G349_PHATC	BGC0001281|c1|80927-84910|-|UMAG_06383|uncharacterized_protein|XP_011392670.1	22.8	399.0	190.0	447.0	116.0	436.0	1327.0	101.0	459.0	1.61e-10	64.3	71.8	27.1																USP82402.1|GH154	28.6	241.0	141.0	447.0	120.0	353.0	1035.0	716.0	932.0	1.46e-14	82.4	52.3	21.0	2	['PF00069.28', 'PF07714.20']	['Pkinase', 'PK_Tyr_Ser-Thr']	['7.8e-40', '6.4e-21']	['139.8', '77.7']	0	[]	[]	[]	[]	0	[]	[]	[]	[]	[]	0	[]	[]	[]	[]
NODE_1207_length_5688_cov_12.530978_266:1939(+)	eukaryotic	SRR17458615__METABAT2__E.1__bin.2	SRR17458615	PRJNA777294	ESLC-2	ESLC-2_SSPC-8153	False	UPF0020;UPF0020 domain-containing protein	UniRef50_A0A1Z5JTJ9	35.6	469.0	241.0	558.0	111.0	555.0	542.0	96.0	527.0	3.17e-70	243.0	79.7	79.7	UPF0020 domain-containing protein	1.0	1519565.0	A0A1Z5JTJ9_FISSO	BGC0002088|c1|20523-21584|+|HZU44_04060|methyltransferase_domain-containing_protein|QLJ99333.2	33.8	154.0	85.0	558.0	337.0	489.0	353.0	188.0	325.0	9.57e-10	61.2	27.4	39.1																														1	['PF01170.21']	['UPF0020']	['1.8e-17']	['66.6']	0	[]	[]	[]	[]	0	[]	[]	[]	[]	[]	0	[]	[]	[]	[]
NODE_101_length_45309_cov_12.212843_8041:8553(+)	eukaryotic	SRR17458615__METABAT2__E.1__bin.2	SRR17458615	PRJNA777294	ESLC-2	ESLC-2_SSPC-8154	False	Gly-zipper_OmpA;SAM domain-containing protein;SAM_1;SAM_2	UniRef50_A0A7S2Y3L6	45.2	84.0	44.0	171.0	2.0	84.0	221.0	7.0	89.0	1.3e-12	71.6	48.5	37.6	SAM domain-containing protein	4.0	38748.0	A0A7S2Y3L6_9STRA																																												3	['PF13436.9', 'PF00536.33', 'PF07647.20']	['Gly-zipper_OmpA', 'SAM_1', 'SAM_2']	['1.6e-07', '1e-08', '8.4e-12']	['33.8', '38.3', '47.9']	0	[]	[]	[]	[]	0	[]	[]	[]	[]	[]	0	[]	[]	[]	[]
NODE_101_length_45309_cov_12.212843_27143:28408(+)	eukaryotic	SRR17458615__METABAT2__E.1__bin.2	SRR17458615	PRJNA777294	ESLC-2	ESLC-2_SSPC-8155	False	ALG3;Dol-P-Man:Man(5)GlcNAc(2)-PP-Dol alpha-1,3-mannosyltransferase;alpha-1,3-mannosyltransferase [EC:2.4.1.258]	UniRef50_A0A7S3P2S8	48.9	444.0	179.0	398.0	1.0	398.0	473.0	19.0	460.0	2.44e-124	375.0	100.0	93.4	Dol-P-Man:Man(5)GlcNAc(2)-PP-Dol alpha-1,3-mannosyltransferase	4.0	33850.0	A0A7S3P2S8_9STRA																														CCA23790.1|GT58	50.4	391.0	167.0	398.0	4.0	388.0	559.0	44.0	413.0	1.02e-109	338.0	96.7	66.2	1	['PF05208.16']	['ALG3']	['6.4e-125']	['420.2']	0	[]	[]	[]	[]	0	[]	[]	[]	[]	[]	1	['K03845']	['alpha-1,3-mannosyltransferase [EC:2.4.1.258]']	[2.0999999999999998e-150]	[505.6]
NODE_101_length_45309_cov_12.212843_44676:45059(+)	eukaryotic	SRR17458615__METABAT2__E.1__bin.2	SRR17458615	PRJNA777294	ESLC-2	ESLC-2_SSPC-8156	False	Bac_globin;Globin-sensor domain-containing protein (Fragment);hemoglobin	UniRef50_A0A7S4T1P5	58.6	128.0	52.0	128.0	1.0	128.0	185.0	33.0	159.0	8.27e-42	144.0	100.0	68.6	Globin-sensor domain-containing protein (Fragment)	1.0	49249.0	A0A7S4T1P5_9STRA																																												1	['PF01152.24']	['Bac_globin']	['1.9e-09']	['40.6']	0	[]	[]	[]	[]	0	[]	[]	[]	[]	[]	1	['K06886']	['hemoglobin']	[5.2e-13]	[52.7]
NODE_101_length_45309_cov_12.212843_11143:13644(+)	eukaryotic	SRR17458615__METABAT2__E.1__bin.2	SRR17458615	PRJNA777294	ESLC-2	ESLC-2_SSPC-8157	False	RRM domain-containing protein;RRM_1	UniRef50_B7FU78	31.6	918.0	516.0	834.0	1.0	831.0	932.0	1.0	893.0	4.2399999999999996e-114	377.0	99.6	95.8	RRM domain-containing protein	2.0	2850.0	B7FU78_PHATC																																												1	['PF00076.25']	['RRM_1']	['8.3e-07']	['31.6']	0	[]	[]	[]	[]	0	[]	[]	[]	[]	[]	0	[]	[]	[]	[]
NODE_101_length_45309_cov_12.212843_25218:26528(-)	eukaryotic	SRR17458615__METABAT2__E.1__bin.2	SRR17458615	PRJNA777294	ESLC-2	ESLC-2_SSPC-8158	False	ABC1;Kdo;Kinase-like;PK_Tyr_Ser-Thr;Pkinase;Protein kinase domain-containing protein	UniRef50_A0A1Z5KB35	62.6	446.0	144.0	437.0	1.0	437.0	432.0	1.0	432.0	4.5200000000000005e-185	530.0	100.0	100.0	Protein kinase domain-containing protein	3.0	33850.0	A0A1Z5KB35_FISSO	BGC0001521|c1|1748-3988|+|Haur_0023|serine/threonine_protein_kinase|ABX02675.1	33.5	194.0	115.0	437.0	136.0	324.0	746.0	36.0	220.0	6.44e-23	102.0	43.2	24.8																QDS71450.1|GH47	36.6	284.0	164.0	437.0	100.0	378.0	1446.0	1037.0	1309.0	3.14e-50	189.0	63.8	18.9	5	['PF03109.19', 'PF06293.17', 'PF14531.9', 'PF00069.28', 'PF07714.20']	['ABC1', 'Kdo', 'Kinase-like', 'Pkinase', 'PK_Tyr_Ser-Thr']	['3.1e-05', '1.3e-05', '0.00011', '1.3e-70', '8.4e-35']	['26.1', '27.7', '24.6', '240.7', '123.2']	0	[]	[]	[]	[]	0	[]	[]	[]	[]	[]	0	[]	[]	[]	[]
NODE_101_length_45309_cov_12.212843_10625:10834(-)	eukaryotic	SRR17458615__METABAT2__E.1__bin.2	SRR17458615	PRJNA777294	ESLC-2	ESLC-2_SSPC-8159	False																																																															0	[]	[]	[]	[]	0	[]	[]	[]	[]	0	[]	[]	[]	[]	[]	0	[]	[]	[]	[]
NODE_278_length_26273_cov_11.647990_19823:20686(+)	eukaryotic	SRR17458615__METABAT2__E.1__bin.2	SRR17458615	PRJNA777294	ESLC-2	ESLC-2_SSPC-816	True																																																															0	[]	[]	[]	[]	0	[]	[]	[]	[]	0	[]	[]	[]	[]	[]	0	[]	[]	[]	[]
NODE_101_length_45309_cov_12.212843_3590:4995(+)	eukaryotic	SRR17458615__METABAT2__E.1__bin.2	SRR17458615	PRJNA777294	ESLC-2	ESLC-2_SSPC-8160	False	FmdA_AmdA;Formamidase;formamidase [EC:3.5.1.49]	UniRef50_A0A7S2IGL5	80.0	446.0	83.0	444.0	5.0	444.0	492.0	46.0	491.0	1.13e-265	736.0	99.1	90.7	Formamidase	14.0	131567.0	A0A7S2IGL5_9EUKA																																												1	['PF03069.18']	['FmdA_AmdA']	['8e-172']	['574.2']	0	[]	[]	[]	[]	0	[]	[]	[]	[]	[]	1	['K01455']	['formamidase [EC:3.5.1.49]']	[1.5999999999999999e-229]	[767.1]
NODE_1207_length_5688_cov_12.530978_4014:5360(+)	eukaryotic	SRR17458615__METABAT2__E.1__bin.2	SRR17458615	PRJNA777294	ESLC-2	ESLC-2_SSPC-8161	False	Aldo_ket_red;NADP-dependent oxidoreductase domain-containing protein	UniRef50_A0A1Z5KNV8	51.5	474.0	195.0	449.0	4.0	449.0	495.0	29.0	495.0	1.76e-143	427.0	99.3	94.3	NADP-dependent oxidoreductase domain-containing protein	5.0	38748.0	A0A1Z5KNV8_FISSO																																												1	['PF00248.24']	['Aldo_ket_red']	['2.7e-14']	['55.9']	0	[]	[]	[]	[]	0	[]	[]	[]	[]	[]	0	[]	[]	[]	[]
NODE_101_length_45309_cov_12.212843_5121:5819(-)	eukaryotic	SRR17458615__METABAT2__E.1__bin.2	SRR17458615	PRJNA777294	ESLC-2	ESLC-2_SSPC-8162	False	Lipase_GDSL;Lipase_GDSL_2;SGNH hydrolase-type esterase domain-containing protein	UniRef50_A0A7S1F9J1	29.2	233.0	122.0	233.0	1.0	227.0	224.0	22.0	217.0	2.76e-11	69.7	97.4	87.5	SGNH hydrolase-type esterase domain-containing protein	1.0	2966.0	A0A7S1F9J1_NOCSC																																												2	['PF00657.25', 'PF13472.9']	['Lipase_GDSL', 'Lipase_GDSL_2']	['0.00015', '7.4e-17']	['24.6', '65.2']	0	[]	[]	[]	[]	0	[]	[]	[]	[]	[]	0	[]	[]	[]	[]
NODE_101_length_45309_cov_12.212843_30166:31095(+)	eukaryotic	SRR17458615__METABAT2__E.1__bin.2	SRR17458615	PRJNA777294	ESLC-2	ESLC-2_SSPC-8163	False	THIF-type NAD/FAD binding fold domain-containing protein;ThiF;tRNA threonylcarbamoyladenosine dehydratase	UniRef50_A0A7S3P3H1	58.4	322.0	113.0	310.0	1.0	310.0	384.0	72.0	384.0	9.230000000000001e-123	364.0	100.0	81.5	THIF-type NAD/FAD binding fold domain-containing protein	1.0	265554.0	A0A7S3P3H1_9STRA	BGC0001591|c1|17309-18178|+|AAM97302.2|ThiF/MoeB/HesA_family_E1-like_protein|AAM97302.2	36.7	109.0	61.0	310.0	66.0	174.0	289.0	29.0	129.0	5.35e-09	57.0	35.2	34.9																														1	['PF00899.24']	['ThiF']	['3.2e-30']	['107.9']	0	[]	[]	[]	[]	0	[]	[]	[]	[]	[]	1	['K22132']	['tRNA threonylcarbamoyladenosine dehydratase']	[1.9e-67]	[230.8]
NODE_101_length_45309_cov_12.212843_19883:20647(+)	eukaryotic	SRR17458615__METABAT2__E.1__bin.2	SRR17458615	PRJNA777294	ESLC-2	ESLC-2_SSPC-8164	False	Uncharacterized protein	UniRef50_A0A921UYH9	44.4	160.0	68.0	191.0	52.0	190.0	411.0	152.0	311.0	4.04e-19	92.4	72.8	38.9	Uncharacterized protein	1.0	4558.0	A0A921UYH9_SORBI																																												0	[]	[]	[]	[]	0	[]	[]	[]	[]	0	[]	[]	[]	[]	[]	0	[]	[]	[]	[]
NODE_101_length_45309_cov_12.212843_3589:3732(-)	eukaryotic	SRR17458615__METABAT2__E.1__bin.2	SRR17458615	PRJNA777294	ESLC-2	ESLC-2_SSPC-8165	False																																																															0	[]	[]	[]	[]	0	[]	[]	[]	[]	0	[]	[]	[]	[]	[]	0	[]	[]	[]	[]
NODE_101_length_45309_cov_12.212843_9290:10834(+)	eukaryotic	SRR17458615__METABAT2__E.1__bin.2	SRR17458615	PRJNA777294	ESLC-2	ESLC-2_SSPC-8166	False	PALP;Thr_dehydrat_C;Threonine dehydratase;threonine dehydratase [EC:4.3.1.19]	UniRef50_A0A1V9ZXD0	60.0	508.0	196.0	515.0	13.0	515.0	995.0	489.0	994.0	7.990000000000003e-200	590.0	97.7	50.9	Threonine dehydratase	1.0	74557.0	A0A1V9ZXD0_9STRA																																												2	['PF00291.28', 'PF00585.21']	['PALP', 'Thr_dehydrat_C']	['2.1e-79', '1.6e-22']	['270.0', '81.9']	0	[]	[]	[]	[]	0	[]	[]	[]	[]	[]	1	['K01754']	['threonine dehydratase [EC:4.3.1.19]']	[9e-155]	[519.9]
NODE_1207_length_5688_cov_12.530978_2011:3219(-)	eukaryotic	SRR17458615__METABAT2__E.1__bin.2	SRR17458615	PRJNA777294	ESLC-2	ESLC-2_SSPC-8167	False	PseudoU_synth_2;Pseudouridine synthase RsuA/RluA-like domain-containing protein (Fragment)	UniRef50_A0A7S1ZSW3	61.8	401.0	134.0	403.0	21.0	403.0	492.0	93.0	492.0	3.29e-166	483.0	95.0	81.3	Pseudouridine synthase RsuA/RluA-like domain-containing protein (Fragment)	12.0	2836.0	A0A7S1ZSW3_TRICV																																												1	['PF00849.25']	['PseudoU_synth_2']	['1.9e-16']	['63.5']	0	[]	[]	[]	[]	0	[]	[]	[]	[]	[]	0	[]	[]	[]	[]
NODE_101_length_45309_cov_12.212843_6291:7333(-)	eukaryotic	SRR17458615__METABAT2__E.1__bin.2	SRR17458615	PRJNA777294	ESLC-2	ESLC-2_SSPC-8168	False	Pantoate--beta-alanine ligase;Pantoate_ligase;pantoate--beta-alanine ligase [EC:6.3.2.1]	UniRef50_A0A7S2PZZ7	63.2	285.0	98.0	279.0	1.0	279.0	381.0	97.0	380.0	1.47e-122	362.0	100.0	74.5	Pantoate--beta-alanine ligase	5.0	2836.0	A0A7S2PZZ7_9STRA	BGC0001575|c1|2913-3752|+|RSAG_RS12245|pantoate--beta-alanine_ligase|WP_008704364.1	48.1	258.0	125.0	279.0	21.0	276.0	279.0	24.0	274.0	2.19e-73	226.0	91.8	90.0	VFG001417(gb|NP_218119)	51.9	181.0	84.0	279.0	20.0	197.0	309.0	33.0	213.0	9.729999999999999e-54	174.0	63.8	58.6	(panC) pantothenate synthetase [PanC/PanD (VF0319) - Nutritional/Metabolic factor (VFC0272)] [Mycobacterium tuberculosis H37Rv]															1	['PF02569.18']	['Pantoate_ligase']	['4.9e-100']	['337.0']	0	[]	[]	[]	[]	0	[]	[]	[]	[]	[]	1	['K01918']	['pantoate--beta-alanine ligase [EC:6.3.2.1]']	[3.0999999999999996e-116]	[391.9]
NODE_101_length_45309_cov_12.212843_32806:33750(-)	eukaryotic	SRR17458615__METABAT2__E.1__bin.2	SRR17458615	PRJNA777294	ESLC-2	ESLC-2_SSPC-8169	False	OsmC																																																														1	['PF02566.22']	['OsmC']	['7.4e-05']	['26.0']	0	[]	[]	[]	[]	0	[]	[]	[]	[]	[]	0	[]	[]	[]	[]
NODE_278_length_26273_cov_11.647990_11779:12534(+)	eukaryotic	SRR17458615__METABAT2__E.1__bin.2	SRR17458615	PRJNA777294	ESLC-2	ESLC-2_SSPC-817	True	Mpv17 / PMP22 family protein;Mpv17_PMP22	UniRef50_A0A9K3L346	47.1	227.0	101.0	252.0	32.0	251.0	325.0	77.0	291.0	3.9799999999999994e-54	185.0	87.3	66.2	Mpv17 / PMP22 family protein	2.0	303405.0	A0A9K3L346_9STRA																																												1	['PF04117.15']	['Mpv17_PMP22']	['1.2e-07']	['34.6']	0	[]	[]	[]	[]	0	[]	[]	[]	[]	[]	0	[]	[]	[]	[]
NODE_101_length_45309_cov_12.212843_39857:40675(+)	eukaryotic	SRR17458615__METABAT2__E.1__bin.2	SRR17458615	PRJNA777294	ESLC-2	ESLC-2_SSPC-8170	False	BPL/LPL catalytic domain-containing protein;BPL_LplA_LipB	UniRef50_B5Y3J0	51.8	278.0	127.0	273.0	1.0	273.0	335.0	60.0	335.0	1.94e-85	266.0	100.0	82.4	BPL/LPL catalytic domain-containing protein	1.0	556484.0	B5Y3J0_PHATC																																												1	['PF03099.22']	['BPL_LplA_LipB']	['2e-16']	['63.0']	0	[]	[]	[]	[]	0	[]	[]	[]	[]	[]	0	[]	[]	[]	[]
NODE_1207_length_5688_cov_12.530978_2012:2212(+)	eukaryotic	SRR17458615__METABAT2__E.1__bin.2	SRR17458615	PRJNA777294	ESLC-2	ESLC-2_SSPC-8171	False																																																															0	[]	[]	[]	[]	0	[]	[]	[]	[]	0	[]	[]	[]	[]	[]	0	[]	[]	[]	[]
NODE_101_length_45309_cov_12.212843_38676:38885(+)	eukaryotic	SRR17458615__METABAT2__E.1__bin.2	SRR17458615	PRJNA777294	ESLC-2	ESLC-2_SSPC-8172	False	Uncharacterized protein (Fragment)	UniRef50_A0A8J9SHU7	65.5	58.0	20.0	70.0	1.0	58.0	74.0	1.0	58.0	1.03e-12	64.7	82.9	78.4	Uncharacterized protein (Fragment)	1.0	2850.0	A0A8J9SHU7_PHATR																																												0	[]	[]	[]	[]	0	[]	[]	[]	[]	0	[]	[]	[]	[]	[]	0	[]	[]	[]	[]
NODE_101_length_45309_cov_12.212843_28595:29011(+)	eukaryotic	SRR17458615__METABAT2__E.1__bin.2	SRR17458615	PRJNA777294	ESLC-2	ESLC-2_SSPC-8173	False	Uncharacterized protein	UniRef50_K0S2F7	35.5	110.0	70.0	139.0	3.0	111.0	170.0	42.0	151.0	3.82e-14	73.6	78.4	64.7	Uncharacterized protein	1.0	159749.0	K0S2F7_THAOC																																												0	[]	[]	[]	[]	0	[]	[]	[]	[]	0	[]	[]	[]	[]	[]	0	[]	[]	[]	[]
NODE_101_length_45309_cov_12.212843_28460:29353(-)	eukaryotic	SRR17458615__METABAT2__E.1__bin.2	SRR17458615	PRJNA777294	ESLC-2	ESLC-2_SSPC-8174	False	PK_Tyr_Ser-Thr;Pkinase;Protein kinase domain-containing protein	UniRef50_A0A1Z5KQ39	82.9	298.0	51.0	298.0	1.0	298.0	344.0	47.0	344.0	1.7399999999999998e-188	529.0	100.0	86.6	Protein kinase domain-containing protein	16.0	2759.0	A0A1Z5KQ39_FISSO	BGC0001281|c1|28481-31453|+|UMAG_06363|serine/threonine_protein_kinase_ATG1|XP_011392657.1	31.3	252.0	130.0	298.0	5.0	221.0	990.0	21.0	264.0	1.3800000000000001e-22	98.6	72.8	24.6	VFG002060(gb|NP_248764)	30.0	217.0	128.0	298.0	5.0	215.0	1032.0	14.0	212.0	7.47e-17	78.2	70.8	19.3	(ppkA) serine/threonine protein kinase PpkA [HSI-1 (VF0334) - Effector delivery system (VFC0086)] [Pseudomonas aeruginosa PAO1]	CBX99002.1|GH18	47.8	301.0	137.0	298.0	1.0	287.0	772.0	6.0	300.0	1.36e-81	266.0	96.3	38.2	2	['PF00069.28', 'PF07714.20']	['Pkinase', 'PK_Tyr_Ser-Thr']	['4.4e-64', '3.2e-28']	['219.3', '101.7']	0	[]	[]	[]	[]	0	[]	[]	[]	[]	[]	0	[]	[]	[]	[]
NODE_101_length_45309_cov_12.212843_16331:16690(+)	eukaryotic	SRR17458615__METABAT2__E.1__bin.2	SRR17458615	PRJNA777294	ESLC-2	ESLC-2_SSPC-8175	False																																																															0	[]	[]	[]	[]	0	[]	[]	[]	[]	0	[]	[]	[]	[]	[]	0	[]	[]	[]	[]
NODE_101_length_45309_cov_12.212843_9787:10122(-)	eukaryotic	SRR17458615__METABAT2__E.1__bin.2	SRR17458615	PRJNA777294	ESLC-2	ESLC-2_SSPC-8176	False																																																															0	[]	[]	[]	[]	0	[]	[]	[]	[]	0	[]	[]	[]	[]	[]	0	[]	[]	[]	[]
NODE_101_length_45309_cov_12.212843_34110:35741(-)	eukaryotic	SRR17458615__METABAT2__E.1__bin.2	SRR17458615	PRJNA777294	ESLC-2	ESLC-2_SSPC-8177	False	Cyt-b5;Cytochrome b5 heme-binding domain-containing protein;Mo-co_dimer;Oxidored_molyb;sulfite oxidase [EC:1.8.3.1]	UniRef50_B7FU98	66.7	549.0	178.0	544.0	1.0	544.0	600.0	52.0	600.0	5.1899999999999997e-284	791.0	100.0	91.5	Cytochrome b5 heme-binding domain-containing protein	5.0	2836.0	B7FU98_PHATC	BGC0001626|c1|3297-6609|-|S40285_07605|hypothetical_protein|KFA69338.1	29.2	407.0	240.0	544.0	168.0	542.0	1086.0	230.0	620.0	1.08e-38	152.0	68.9	36.0																USP78042.1|GH3	30.2	388.0	233.0	544.0	168.0	540.0	1697.0	1277.0	1641.0	6.0899999999999996e-40	161.0	68.6	21.5	3	['PF00173.31', 'PF03404.19', 'PF00174.22']	['Cyt-b5', 'Mo-co_dimer', 'Oxidored_molyb']	['3.5e-10', '6.5e-28', '1.9e-46']	['42.8', '100.4', '160.6']	0	[]	[]	[]	[]	0	[]	[]	[]	[]	[]	1	['K00387']	['sulfite oxidase [EC:1.8.3.1]']	[2.2e-154]	[518.3]
NODE_101_length_45309_cov_12.212843_40704:41762(-)	eukaryotic	SRR17458615__METABAT2__E.1__bin.2	SRR17458615	PRJNA777294	ESLC-2	ESLC-2_SSPC-8178	False	SGL;SSL_N;Str_synth;Strictosidine synthase conserved region domain-containing protein	UniRef50_B7FU94	49.6	357.0	152.0	353.0	1.0	353.0	453.0	120.0	452.0	4.14e-108	331.0	100.0	73.5	Strictosidine synthase conserved region domain-containing protein	1.0	556484.0	B7FU94_PHATC																																												3	['PF08450.15', 'PF20067.2', 'PF03088.19']	['SGL', 'SSL_N', 'Str_synth']	['9.2e-06', '0.053', '8.6e-15']	['28.4', '16.3', '57.5']	0	[]	[]	[]	[]	0	[]	[]	[]	[]	[]	0	[]	[]	[]	[]
NODE_101_length_45309_cov_12.212843_2078:3236(-)	eukaryotic	SRR17458615__METABAT2__E.1__bin.2	SRR17458615	PRJNA777294	ESLC-2	ESLC-2_SSPC-8179	False	UFD1;Ubiquitin fusion degradation protein;ubiquitin fusion degradation protein 1	UniRef50_B7FTW2	54.4	384.0	131.0	344.0	1.0	342.0	385.0	1.0	382.0	1.03e-123	368.0	99.4	99.2	Ubiquitin fusion degradation protein	17.0	2836.0	B7FTW2_PHATC																																												1	['PF03152.17']	['UFD1']	['7.5e-69']	['233.6']	0	[]	[]	[]	[]	0	[]	[]	[]	[]	[]	1	['K14016']	['ubiquitin fusion degradation protein 1']	[2.8e-99]	[335.9]
NODE_2_length_136516_cov_11.637647_51409:51777(-)	eukaryotic	SRR17458615__METABAT2__E.1__bin.2	SRR17458615	PRJNA777294	ESLC-2	ESLC-2_SSPC-818	True																																																															0	[]	[]	[]	[]	0	[]	[]	[]	[]	0	[]	[]	[]	[]	[]	0	[]	[]	[]	[]
NODE_101_length_45309_cov_12.212843_36414:37829(-)	eukaryotic	SRR17458615__METABAT2__E.1__bin.2	SRR17458615	PRJNA777294	ESLC-2	ESLC-2_SSPC-8180	False	Amidohydro_1;Amidohydro_3;Guanine deaminase;guanine deaminase [EC:3.5.4.3]	UniRef50_A0A7S1VTP5	56.5	480.0	198.0	472.0	1.0	472.0	503.0	19.0	495.0	4.960000000000001e-184	531.0	100.0	94.8	Guanine deaminase	1.0	210454.0	A0A7S1VTP5_9STRA	BGC0000981|c1|14248-15684|-|ADF88274.1|putative_uracil_ring_formation|ADF88274.1	22.3	390.0	265.0	472.0	90.0	469.0	478.0	66.0	427.0	7.19e-08	55.5	80.5	75.7																														2	['PF01979.23', 'PF07969.14']	['Amidohydro_1', 'Amidohydro_3']	['3.3e-54', '4.4e-06']	['187.4', '29.4']	0	[]	[]	[]	[]	0	[]	[]	[]	[]	[]	1	['K01487']	['guanine deaminase [EC:3.5.4.3]']	[2.2e-146]	[491.8]
NODE_101_length_45309_cov_12.212843_23306:25102(+)	eukaryotic	SRR17458615__METABAT2__E.1__bin.2	SRR17458615	PRJNA777294	ESLC-2	ESLC-2_SSPC-8181	False	Asp_Arg_Hydrox;Aspartyl/asparaginy/proline hydroxylase domain-containing protein	UniRef50_A0A448Z233	48.1	673.0	265.0	599.0	2.0	596.0	683.0	3.0	669.0	7.11e-201	586.0	99.3	97.7	Aspartyl/asparaginy/proline hydroxylase domain-containing protein	7.0	33850.0	A0A448Z233_9STRA																																												1	['PF05118.18']	['Asp_Arg_Hydrox']	['1.4e-08']	['37.7']	0	[]	[]	[]	[]	0	[]	[]	[]	[]	[]	0	[]	[]	[]	[]
NODE_101_length_45309_cov_12.212843_252:1742(+)	eukaryotic	SRR17458615__METABAT2__E.1__bin.2	SRR17458615	PRJNA777294	ESLC-2	ESLC-2_SSPC-8182	False	Glyco_transf_22;Mannosyltransferase;alpha-1,6-mannosyltransferase [EC:2.4.1.260]	UniRef50_B7FU21	40.2	562.0	254.0	497.0	13.0	496.0	581.0	22.0	579.0	3.43e-110	346.0	97.4	96.0	Mannosyltransferase	4.0	38748.0	B7FU21_PHATC																														CAG9291621.1|GT22	40.1	563.0	254.0	497.0	13.0	496.0	582.0	22.0	580.0	7.77e-111	345.0	97.4	96.0	1	['PF03901.20']	['Glyco_transf_22']	['4.5e-41']	['144.4']	0	[]	[]	[]	[]	0	[]	[]	[]	[]	[]	1	['K03847']	['alpha-1,6-mannosyltransferase [EC:2.4.1.260]']	[8.4e-133]	[446.9]
NODE_1207_length_5688_cov_12.530978_5422:5580(-)	eukaryotic	SRR17458615__METABAT2__E.1__bin.2	SRR17458615	PRJNA777294	ESLC-2	ESLC-2_SSPC-8183	False	Cmc1;GCK																																																														2	['PF08583.13', 'PF07802.14']	['Cmc1', 'GCK']	['0.00091', '7.9e-06']	['22.1', '29.1']	0	[]	[]	[]	[]	0	[]	[]	[]	[]	[]	0	[]	[]	[]	[]
NODE_101_length_45309_cov_12.212843_21216:21848(+)	eukaryotic	SRR17458615__METABAT2__E.1__bin.2	SRR17458615	PRJNA777294	ESLC-2	ESLC-2_SSPC-8184	False	Secreted protein	UniRef50_A0A4Z2GAT7	70.7	41.0	12.0	211.0	168.0	208.0	188.0	21.0	61.0	4.3e-06	54.3	19.4	21.8	Secreted protein	1.0	230148.0	A0A4Z2GAT7_9TELE																																												0	[]	[]	[]	[]	0	[]	[]	[]	[]	0	[]	[]	[]	[]	[]	0	[]	[]	[]	[]
NODE_101_length_45309_cov_12.212843_31528:32640(+)	eukaryotic	SRR17458615__METABAT2__E.1__bin.2	SRR17458615	PRJNA777294	ESLC-2	ESLC-2_SSPC-8185	False	ANK_REP_REGION domain-containing protein;Ank;Ank_2;Ank_3;Ank_4;Ank_5	UniRef50_A0A7S1ZE16	25.1	351.0	250.0	371.0	24.0	371.0	422.0	74.0	414.0	5.16e-20	99.8	93.8	80.8	ANK_REP_REGION domain-containing protein	1.0	49249.0	A0A7S1ZE16_9STRA																																												5	['PF00023.33', 'PF12796.10', 'PF13606.9', 'PF13637.9', 'PF13857.9']	['Ank', 'Ank_2', 'Ank_3', 'Ank_4', 'Ank_5']	['0.078', '1.4e-07', '0.086', '0.00027', '0.017']	['16.3', '34.8', '16.2', '24.3', '18.2']	0	[]	[]	[]	[]	0	[]	[]	[]	[]	[]	0	[]	[]	[]	[]
NODE_101_length_45309_cov_12.212843_42542:43837(+)	eukaryotic	SRR17458615__METABAT2__E.1__bin.2	SRR17458615	PRJNA777294	ESLC-2	ESLC-2_SSPC-8186	False	SET;SET domain-containing protein	UniRef50_A0A1Z5J9J2	37.4	462.0	244.0	432.0	5.0	432.0	458.0	8.0	458.0	2.62e-79	260.0	99.1	98.5	SET domain-containing protein	2.0	1519565.0	A0A1Z5J9J2_FISSO																																												1	['PF00856.31']	['SET']	['1.9e-13']	['54.0']	0	[]	[]	[]	[]	0	[]	[]	[]	[]	[]	0	[]	[]	[]	[]
NODE_101_length_45309_cov_12.212843_25563:25946(+)	eukaryotic	SRR17458615__METABAT2__E.1__bin.2	SRR17458615	PRJNA777294	ESLC-2	ESLC-2_SSPC-8187	False																																																															0	[]	[]	[]	[]	0	[]	[]	[]	[]	0	[]	[]	[]	[]	[]	0	[]	[]	[]	[]
NODE_2525_length_3325_cov_10.308257_643:1506(+)	eukaryotic	SRR17458615__METABAT2__E.1__bin.2	SRR17458615	PRJNA777294	ESLC-2	ESLC-2_SSPC-8188	False	Nucleotid_trans;Nucleotide-diphospho-sugar transferase domain-containing protein (Fragment)	UniRef50_A0A7S2LCA9	29.7	313.0	172.0	288.0	1.0	288.0	688.0	42.0	331.0	3.91e-32	134.0	100.0	42.2	Nucleotide-diphospho-sugar transferase domain-containing protein (Fragment)	1.0	267567.0	A0A7S2LCA9_9STRA																																												1	['PF03407.19']	['Nucleotid_trans']	['1.1e-07']	['35.0']	0	[]	[]	[]	[]	0	[]	[]	[]	[]	[]	0	[]	[]	[]	[]
NODE_412_length_18252_cov_11.684399_14816:14968(-)	eukaryotic	SRR17458615__METABAT2__E.1__bin.2	SRR17458615	PRJNA777294	ESLC-2	ESLC-2_SSPC-8189	False																																																															0	[]	[]	[]	[]	0	[]	[]	[]	[]	0	[]	[]	[]	[]	[]	0	[]	[]	[]	[]
NODE_2_length_136516_cov_11.637647_99097:99507(-)	eukaryotic	SRR17458615__METABAT2__E.1__bin.2	SRR17458615	PRJNA777294	ESLC-2	ESLC-2_SSPC-819	True	DnaJ;J domain-containing protein;diphthamide biosynthesis protein 4	UniRef50_A0A1Z5K3E1	36.3	146.0	68.0	137.0	1.0	137.0	145.0	5.0	134.0	4.25e-17	80.5	100.0	89.7	J domain-containing protein	2.0	1519565.0	A0A1Z5K3E1_FISSO	BGC0001521|c1|9825-10829|-|Haur_0029|heat_shock_protein_DnaJ_domain_protein|ABX02681.1	36.0	100.0	53.0	137.0	2.0	101.0	334.0	6.0	94.0	8.48e-07	47.4	73.0	26.6																QYO64137.1|GT4	45.9	74.0	28.0	137.0	2.0	75.0	472.0	5.0	66.0	1.42e-07	54.7	54.0	13.1	1	['PF00226.34']	['DnaJ']	['5.9e-20']	['74.0']	0	[]	[]	[]	[]	0	[]	[]	[]	[]	[]	1	['K17867']	['diphthamide biosynthesis protein 4']	[6.7e-31]	[110.7]
NODE_412_length_18252_cov_11.684399_15930:16121(+)	eukaryotic	SRR17458615__METABAT2__E.1__bin.2	SRR17458615	PRJNA777294	ESLC-2	ESLC-2_SSPC-8190	False																																																															0	[]	[]	[]	[]	0	[]	[]	[]	[]	0	[]	[]	[]	[]	[]	0	[]	[]	[]	[]
NODE_412_length_18252_cov_11.684399_16830:17834(+)	eukaryotic	SRR17458615__METABAT2__E.1__bin.2	SRR17458615	PRJNA777294	ESLC-2	ESLC-2_SSPC-8191	False	Acid phosphatase;His_Phos_2	UniRef50_A0A7S3LBQ8	38.7	344.0	200.0	335.0	1.0	335.0	484.0	30.0	371.0	3.4299999999999996e-69	231.0	100.0	70.7	Acid phosphatase	1.0	265554.0	A0A7S3LBQ8_9STRA																																												1	['PF00328.25']	['His_Phos_2']	['3.7e-12']	['49.3']	0	[]	[]	[]	[]	0	[]	[]	[]	[]	[]	0	[]	[]	[]	[]
NODE_412_length_18252_cov_11.684399_15273:15644(+)	eukaryotic	SRR17458615__METABAT2__E.1__bin.2	SRR17458615	PRJNA777294	ESLC-2	ESLC-2_SSPC-8192	False	Uncharacterized protein	UniRef50_A0A804NG69	38.5	122.0	67.0	124.0	3.0	124.0	260.0	33.0	146.0	2.86e-11	67.0	98.4	43.8	Uncharacterized protein	4.0	1437183.0	A0A804NG69_MAIZE																																												0	[]	[]	[]	[]	0	[]	[]	[]	[]	0	[]	[]	[]	[]	[]	0	[]	[]	[]	[]
NODE_412_length_18252_cov_11.684399_15056:16306(-)	eukaryotic	SRR17458615__METABAT2__E.1__bin.2	SRR17458615	PRJNA777294	ESLC-2	ESLC-2_SSPC-8193	False	MFS_MOT1;Uncharacterized protein (Fragment)	UniRef50_B7G755	46.8	425.0	178.0	417.0	16.0	397.0	513.0	69.0	488.0	2.26e-115	354.0	91.6	81.9	Uncharacterized protein (Fragment)	2.0	2850.0	B7G755_PHATC																																												1	['PF16983.8']	['MFS_MOT1']	['6.2e-33']	['116.4']	0	[]	[]	[]	[]	0	[]	[]	[]	[]	[]	0	[]	[]	[]	[]
NODE_412_length_18252_cov_11.684399_13180:14972(+)	eukaryotic	SRR17458615__METABAT2__E.1__bin.2	SRR17458615	PRJNA777294	ESLC-2	ESLC-2_SSPC-8194	False	MICOS complex subunit MIC60;Mitofilin	UniRef50_A0A1Z5K386	47.4	580.0	255.0	573.0	1.0	573.0	543.0	4.0	540.0	4.3400000000000006e-132	404.0	100.0	98.9	MICOS complex subunit MIC60	2.0	1519565.0	A0A1Z5K386_FISSO																																												1	['PF09731.12']	['Mitofilin']	['3.5e-30']	['108.4']	0	[]	[]	[]	[]	0	[]	[]	[]	[]	[]	1	['K17785']	['MICOS complex subunit MIC60']	[1.6e-34]	[122.7]
NODE_220_length_31413_cov_11.663212_24611:27163(-)	eukaryotic	SRR17458615__METABAT2__E.1__bin.2	SRR17458615	PRJNA777294	ESLC-2	ESLC-2_SSPC-8195	False	HEAT;HEAT_2;HEAT_EZ;IBN_N;IFRD;Importin N-terminal domain-containing protein;MMS19_C;Vac14_Fab1_bd;importin subunit beta-1	UniRef50_B7G8T5	46.2	857.0	448.0	851.0	1.0	851.0	871.0	16.0	865.0	7.01e-258	748.0	100.0	97.6	Importin N-terminal domain-containing protein	3.0	2850.0	B7G8T5_PHATC																																												7	['PF02985.25', 'PF13646.9', 'PF13513.9', 'PF03810.22', 'PF05004.16', 'PF12460.11', 'PF12755.10']	['HEAT', 'HEAT_2', 'HEAT_EZ', 'IBN_N', 'IFRD', 'MMS19_C', 'Vac14_Fab1_bd']	['0.092', '2.1', '0.00017', '8.3e-07', '0.26', '0.82', '23']	['15.8', '11.7', '24.9', '31.7', '13.3', '11.6', '8.6']	0	[]	[]	[]	[]	0	[]	[]	[]	[]	[]	1	['K14293']	['importin subunit beta-1']	[6.100000000000001e-224]	[749.0]
NODE_220_length_31413_cov_11.663212_23036:23974(-)	eukaryotic	SRR17458615__METABAT2__E.1__bin.2	SRR17458615	PRJNA777294	ESLC-2	ESLC-2_SSPC-8196	False	Chloroa_b-bind;Plastid light harvesting protein	UniRef50_A0A448ZC84	63.9	205.0	61.0	228.0	35.0	228.0	231.0	29.0	231.0	7.19e-87	264.0	85.1	87.9	Plastid light harvesting protein	20.0	2836.0	A0A448ZC84_9STRA																														VDD62465.1|GH35	30.1	183.0	99.0	228.0	46.0	212.0	1059.0	68.0	237.0	0.000106	48.9	73.2	16.1	1	['PF00504.24']	['Chloroa_b-bind']	['3e-19']	['73.0']	0	[]	[]	[]	[]	0	[]	[]	[]	[]	[]	0	[]	[]	[]	[]
NODE_220_length_31413_cov_11.663212_17932:18171(+)	eukaryotic	SRR17458615__METABAT2__E.1__bin.2	SRR17458615	PRJNA777294	ESLC-2	ESLC-2_SSPC-8197	False																																																															0	[]	[]	[]	[]	0	[]	[]	[]	[]	0	[]	[]	[]	[]	[]	0	[]	[]	[]	[]
NODE_220_length_31413_cov_11.663212_21010:21321(-)	eukaryotic	SRR17458615__METABAT2__E.1__bin.2	SRR17458615	PRJNA777294	ESLC-2	ESLC-2_SSPC-8198	False																																																															0	[]	[]	[]	[]	0	[]	[]	[]	[]	0	[]	[]	[]	[]	[]	0	[]	[]	[]	[]
NODE_220_length_31413_cov_11.663212_20681:21631(+)	eukaryotic	SRR17458615__METABAT2__E.1__bin.2	SRR17458615	PRJNA777294	ESLC-2	ESLC-2_SSPC-8199	False	Sugar phosphate transporter domain-containing protein;UAA;solute carrier family 35 (adenosine 3'-phospho 5'-phosphosulfate transporter), member B3	UniRef50_A0A7R9ZS03	70.8	305.0	89.0	317.0	13.0	317.0	351.0	12.0	316.0	2.94e-142	413.0	96.2	86.9	Sugar phosphate transporter domain-containing protein	8.0	2836.0	A0A7R9ZS03_9STRA																																												1	['PF08449.14']	['UAA']	['2.6e-50']	['174.3']	0	[]	[]	[]	[]	0	[]	[]	[]	[]	[]	1	['K15277']	["solute carrier family 35 (adenosine 3'-phospho 5'-phosphosulfate transporter), member B3"]	[5.9e-92]	[312.0]
NODE_376_length_19993_cov_10.858411_849:1634(-)	eukaryotic	SRR17458615__METABAT2__E.1__bin.2	SRR17458615	PRJNA777294	ESLC-2	ESLC-2_SSPC-82	False	Fringe;Galactosyl_T;Hexosyltransferase (Fragment)	UniRef50_A0A7S1CVL0	41.2	274.0	118.0	262.0	24.0	256.0	357.0	81.0	352.0	1.0800000000000001e-58	198.0	88.9	76.2	Hexosyltransferase (Fragment)	1.0	216820.0	A0A7S1CVL0_CYCTE																														UXI14642.1|GT31	29.5	173.0	105.0	262.0	66.0	237.0	218.0	39.0	195.0	1.84e-14	75.9	65.6	72.0	2	['PF02434.19', 'PF01762.24']	['Fringe', 'Galactosyl_T']	['5.9e-07', '1.2e-27']	['32.1', '99.9']	0	[]	[]	[]	[]	0	[]	[]	[]	[]	[]	0	[]	[]	[]	[]
NODE_4172_length_2511_cov_13.116857_405:1247(+)	eukaryotic	SRR17458615__METABAT2__E.1__bin.2	SRR17458615	PRJNA777294	ESLC-2	ESLC-2_SSPC-82	False	Fringe;Galactosyl_T;Hexosyltransferase	UniRef50_A0A7S2VBE3	33.2	334.0	146.0	281.0	19.0	275.0	479.0	54.0	387.0	3.650000000000001e-58	201.0	91.5	69.7	Hexosyltransferase	1.0	265537.0	A0A7S2VBE3_9STRA																														UJR33567.1|GT31	27.8	245.0	130.0	281.0	22.0	225.0	376.0	79.0	317.0	5.69e-11	68.2	72.6	63.6	2	['PF02434.19', 'PF01762.24']	['Fringe', 'Galactosyl_T']	['3.8e-07', '6.7e-26']	['32.7', '94.2']	0	[]	[]	[]	[]	0	[]	[]	[]	[]	[]	0	[]	[]	[]	[]
NODE_2_length_136516_cov_11.637647_41606:42175(-)	eukaryotic	SRR17458615__METABAT2__E.1__bin.2	SRR17458615	PRJNA777294	ESLC-2	ESLC-2_SSPC-820	True																																																															0	[]	[]	[]	[]	0	[]	[]	[]	[]	0	[]	[]	[]	[]	[]	0	[]	[]	[]	[]
NODE_220_length_31413_cov_11.663212_17772:20348(-)	eukaryotic	SRR17458615__METABAT2__E.1__bin.2	SRR17458615	PRJNA777294	ESLC-2	ESLC-2_SSPC-8200	False	Kinesin;Kinesin-like protein;Microtub_bd;kinesin family member C1	UniRef50_A0A1Z5JUC8	62.4	869.0	279.0	859.0	1.0	859.0	839.0	2.0	832.0	4.06e-316	895.0	100.0	99.0	Kinesin-like protein	9.0	2836.0	A0A1Z5JUC8_FISSO																														AMS24251.1|CBM0	45.9	364.0	171.0	859.0	500.0	857.0	1213.0	520.0	863.0	1.24e-74	271.0	41.7	28.4	2	['PF00225.26', 'PF16796.8']	['Kinesin', 'Microtub_bd']	['1.7e-95', '3.5e-46']	['322.7', '159.9']	0	[]	[]	[]	[]	0	[]	[]	[]	[]	[]	1	['K10405']	['kinesin family member C1']	[8.1e-180]	[602.9]
NODE_220_length_31413_cov_11.663212_21776:22438(-)	eukaryotic	SRR17458615__METABAT2__E.1__bin.2	SRR17458615	PRJNA777294	ESLC-2	ESLC-2_SSPC-8201	False	SPC25;Signal peptidase complex subunit 2;signal peptidase complex subunit 2 [EC:3.4.-.-]	UniRef50_B7G8T6	65.6	189.0	62.0	221.0	36.0	221.0	191.0	1.0	189.0	2.74e-85	258.0	84.2	99.0	Signal peptidase complex subunit 2	2.0	2850.0	B7G8T6_PHATC																																												1	['PF06703.14']	['SPC25']	['2.2e-31']	['111.8']	0	[]	[]	[]	[]	0	[]	[]	[]	[]	[]	1	['K12947']	['signal peptidase complex subunit 2 [EC:3.4.-.-]']	[3.6e-47]	[164.4]
NODE_156_length_36735_cov_11.743212_21038:23455(-)	eukaryotic	SRR17458615__METABAT2__E.1__bin.2	SRR17458615	PRJNA777294	ESLC-2	ESLC-2_SSPC-8202	False	Fungal lipase-like domain-containing protein;Lipase_3;sn1-specific diacylglycerol lipase [EC:3.1.1.116]	UniRef50_A0A7S3P9I5	50.5	820.0	378.0	806.0	1.0	806.0	848.0	36.0	841.0	2.8099999999999998e-263	759.0	100.0	95.0	Fungal lipase-like domain-containing protein	3.0	33850.0	A0A7S3P9I5_9STRA																																												1	['PF01764.28']	['Lipase_3']	['2.1e-10']	['43.5']	0	[]	[]	[]	[]	0	[]	[]	[]	[]	[]	1	['K13806']	['sn1-specific diacylglycerol lipase [EC:3.1.1.116]']	[1.4e-132]	[446.8]
NODE_156_length_36735_cov_11.743212_24016:28396(+)	eukaryotic	SRR17458615__METABAT2__E.1__bin.2	SRR17458615	PRJNA777294	ESLC-2	ESLC-2_SSPC-8203	False	ATG11;ATG17_like;Autophagy-related protein 11 C-terminal domain-containing protein;PRK;autophagy-related protein 11	UniRef50_B5Y5S6	57.4	786.0	312.0	894.0	121.0	890.0	818.0	37.0	815.0	4.57e-293	837.0	86.1	95.2	Autophagy-related protein 11 C-terminal domain-containing protein	16.0	2836.0	B5Y5S6_PHATC																																												3	['PF10377.12', 'PF04108.15', 'PF00485.21']	['ATG11', 'ATG17_like', 'PRK']	['8.1e-16', '3.7e-18', '2.6e-10']	['61.2', '69.0', '43.4']	0	[]	[]	[]	[]	0	[]	[]	[]	[]	[]	1	['K08330']	['autophagy-related protein 11']	[8.199999999999999e-109]	[368.2]
NODE_156_length_36735_cov_11.743212_24709:25293(-)	eukaryotic	SRR17458615__METABAT2__E.1__bin.2	SRR17458615	PRJNA777294	ESLC-2	ESLC-2_SSPC-8204	False	Nt_Gln_amidase;Protein N-terminal glutamine amidohydrolase;protein N-terminal glutamine amidohydrolase [EC:3.5.1.122]	UniRef50_A0A7S2YJG8	44.8	183.0	93.0	195.0	1.0	179.0	213.0	9.0	187.0	1.81e-44	154.0	91.8	84.0	Protein N-terminal glutamine amidohydrolase	1.0	265537.0	A0A7S2YJG8_9STRA																																												1	['PF09764.12']	['Nt_Gln_amidase']	['1.1e-50']	['174.7']	0	[]	[]	[]	[]	0	[]	[]	[]	[]	[]	1	['K21286']	['protein N-terminal glutamine amidohydrolase [EC:3.5.1.122]']	[2.3e-54]	[188.4]
NODE_156_length_36735_cov_11.743212_28581:28859(-)	eukaryotic	SRR17458615__METABAT2__E.1__bin.2	SRR17458615	PRJNA777294	ESLC-2	ESLC-2_SSPC-8205	False	LSM;U6 snRNA-associated Sm-like protein LSm2	UniRef50_A0A915J8Z4	68.5	89.0	28.0	93.0	1.0	89.0	113.0	19.0	107.0	1.4999999999999998e-39	134.0	95.7	78.8	U6 snRNA-associated Sm-like protein LSm2	8.0	2759.0	A0A915J8Z4_ROMCU																																												1	['PF01423.25']	['LSM']	['9.8e-15']	['56.9']	0	[]	[]	[]	[]	0	[]	[]	[]	[]	[]	1	['K12621']	['U6 snRNA-associated Sm-like protein LSm2']	[8.799999999999999e-47]	[161.6]
NODE_193_length_33620_cov_11.718427_3518:4599(+)	eukaryotic	SRR17458615__METABAT2__E.1__bin.2	SRR17458615	PRJNA777294	ESLC-2	ESLC-2_SSPC-8206	False	Annexin	UniRef50_A0A1Z5K946	63.8	337.0	116.0	335.0	1.0	335.0	334.0	1.0	333.0	1.16e-149	432.0	100.0	99.7	Annexin	11.0	2836.0	A0A1Z5K946_FISSO																																												1	['PF00191.23']	['Annexin']	['2.2e-09']	['40.1']	0	[]	[]	[]	[]	0	[]	[]	[]	[]	[]	0	[]	[]	[]	[]
NODE_193_length_33620_cov_11.718427_6712:8064(-)	eukaryotic	SRR17458615__METABAT2__E.1__bin.2	SRR17458615	PRJNA777294	ESLC-2	ESLC-2_SSPC-8207	False	Xan_ur_permease;Xanthine/uracil/vitamin C permease;adenine/guanine/hypoxanthine permease	UniRef50_A0A9K3LHZ8	58.2	440.0	182.0	451.0	1.0	439.0	495.0	11.0	449.0	4.03e-158	464.0	97.3	88.7	Xanthine/uracil/vitamin C permease	1.0	303405.0	A0A9K3LHZ8_9STRA																																												1	['PF00860.23']	['Xan_ur_permease']	['1.6e-21']	['79.4']	0	[]	[]	[]	[]	0	[]	[]	[]	[]	[]	1	['K06901']	['adenine/guanine/hypoxanthine permease']	[5.2e-115]	[388.6]
NODE_193_length_33620_cov_11.718427_2548:3234(+)	eukaryotic	SRR17458615__METABAT2__E.1__bin.2	SRR17458615	PRJNA777294	ESLC-2	ESLC-2_SSPC-8208	False	MYND-type domain-containing protein;zf-MYND	UniRef50_A0A813RIC0	37.2	207.0	118.0	229.0	15.0	216.0	270.0	37.0	236.0	1.36e-33	129.0	88.2	74.1	MYND-type domain-containing protein	3.0	104777.0	A0A813RIC0_9BILA																																												1	['PF01753.21']	['zf-MYND']	['7.9e-07']	['31.9']	0	[]	[]	[]	[]	0	[]	[]	[]	[]	[]	0	[]	[]	[]	[]
NODE_193_length_33620_cov_11.718427_4:508(-)	eukaryotic	SRR17458615__METABAT2__E.1__bin.2	SRR17458615	PRJNA777294	ESLC-2	ESLC-2_SSPC-8209	False	Annexin	UniRef50_A0A7S2YT91	62.6	107.0	34.0	101.0	1.0	101.0	241.0	18.0	124.0	2.78e-41	143.0	100.0	44.4	Annexin	1.0	265537.0	A0A7S2YT91_9STRA																																												0	[]	[]	[]	[]	0	[]	[]	[]	[]	0	[]	[]	[]	[]	[]	0	[]	[]	[]	[]
NODE_35_length_66890_cov_11.670547_17010:20712(-)	eukaryotic	SRR17458615__METABAT2__E.1__bin.2	SRR17458615	PRJNA777294	ESLC-2	ESLC-2_SSPC-821	True	DNA-directed RNA polymerase I subunit RPA2 [EC:2.7.7.6];DNA-directed RNA polymerase subunit beta;RNA_pol_Rpa2_4;RNA_pol_Rpb2_1;RNA_pol_Rpb2_2;RNA_pol_Rpb2_3;RNA_pol_Rpb2_6;RNA_pol_Rpb2_7	UniRef50_A0A7S2V994	65.3	1226.0	392.0	1211.0	1.0	1211.0	1247.0	38.0	1244.0	0.0	1582.0	100.0	96.8	DNA-directed RNA polymerase subunit beta	15.0	2759.0	A0A7S2V994_9STRA																														AIE96983.1|GT7	25.4	1215.0	691.0	1211.0	100.0	1211.0	2014.0	90.0	1192.0	3.83e-83	305.0	91.8	54.8	6	['PF06883.15', 'PF04563.18', 'PF04561.17', 'PF04565.19', 'PF00562.31', 'PF04560.23']	['RNA_pol_Rpa2_4', 'RNA_pol_Rpb2_1', 'RNA_pol_Rpb2_2', 'RNA_pol_Rpb2_3', 'RNA_pol_Rpb2_6', 'RNA_pol_Rpb2_7']	['1.2e-15', '5.8e-24', '8.1e-06', '1.8e-25', '7.3e-111', '1e-15']	['60.1', '87.7', '28.5', '91.8', '373.9', '60.7']	0	[]	[]	[]	[]	0	[]	[]	[]	[]	[]	1	['K03002']	['DNA-directed RNA polymerase I subunit RPA2 [EC:2.7.7.6]']	[0.0]	[1441.1]
NODE_193_length_33620_cov_11.718427_3512:4297(-)	eukaryotic	SRR17458615__METABAT2__E.1__bin.2	SRR17458615	PRJNA777294	ESLC-2	ESLC-2_SSPC-8210	False																																																															0	[]	[]	[]	[]	0	[]	[]	[]	[]	0	[]	[]	[]	[]	[]	0	[]	[]	[]	[]
NODE_193_length_33620_cov_11.718427_924:1955(+)	eukaryotic	SRR17458615__METABAT2__E.1__bin.2	SRR17458615	PRJNA777294	ESLC-2	ESLC-2_SSPC-8211	False	RNA polymerase II transcription factor B subunit 4;Tfb4;transcription initiation factor TFIIH subunit 3	UniRef50_B5Y5D3	58.7	344.0	135.0	344.0	1.0	344.0	358.0	11.0	347.0	3.11e-131	386.0	100.0	94.1	RNA polymerase II transcription factor B subunit 4	3.0	38748.0	B5Y5D3_PHATC																																												1	['PF03850.17']	['Tfb4']	['1.2e-52']	['182.1']	0	[]	[]	[]	[]	0	[]	[]	[]	[]	[]	1	['K03143']	['transcription initiation factor TFIIH subunit 3']	[3.3999999999999996e-69]	[236.8]
NODE_216_length_31562_cov_11.611356_29179:29373(-)	eukaryotic	SRR17458615__METABAT2__E.1__bin.2	SRR17458615	PRJNA777294	ESLC-2	ESLC-2_SSPC-8212	False	Uncharacterized protein	UniRef50_B7G7A3	70.8	65.0	19.0	65.0	1.0	65.0	122.0	56.0	120.0	2.06e-24	95.5	100.0	53.3	Uncharacterized protein	2.0	2850.0	B7G7A3_PHATC																																												0	[]	[]	[]	[]	0	[]	[]	[]	[]	0	[]	[]	[]	[]	[]	0	[]	[]	[]	[]
NODE_216_length_31562_cov_11.611356_23524:24273(+)	eukaryotic	SRR17458615__METABAT2__E.1__bin.2	SRR17458615	PRJNA777294	ESLC-2	ESLC-2_SSPC-8213	False	G-protein coupled receptors family 3 profile domain-containing protein	UniRef50_A0A7S4N7H6	39.0	251.0	151.0	250.0	1.0	250.0	297.0	3.0	252.0	1.9000000000000001e-59	197.0	100.0	84.2	G-protein coupled receptors family 3 profile domain-containing protein	1.0	265563.0	A0A7S4N7H6_9STRA																																												0	[]	[]	[]	[]	0	[]	[]	[]	[]	0	[]	[]	[]	[]	[]	0	[]	[]	[]	[]
NODE_216_length_31562_cov_11.611356_26727:27437(-)	eukaryotic	SRR17458615__METABAT2__E.1__bin.2	SRR17458615	PRJNA777294	ESLC-2	ESLC-2_SSPC-8214	False																																																															0	[]	[]	[]	[]	0	[]	[]	[]	[]	0	[]	[]	[]	[]	[]	0	[]	[]	[]	[]
NODE_216_length_31562_cov_11.611356_29911:31059(-)	eukaryotic	SRR17458615__METABAT2__E.1__bin.2	SRR17458615	PRJNA777294	ESLC-2	ESLC-2_SSPC-8215	False	RrnaAD;rRNA adenine N(6)-methyltransferase	UniRef50_A0A448Z6D4	62.8	395.0	120.0	383.0	7.0	383.0	440.0	54.0	439.0	6.67e-158	459.0	98.4	87.7	rRNA adenine N(6)-methyltransferase	9.0	2836.0	A0A448Z6D4_9STRA	BGC0001830|c1|61289-62122|+|AKG06389.1|dimethyladenosine_transferase|AKG06389.1	28.8	219.0	126.0	383.0	46.0	262.0	277.0	1.0	191.0	1.82e-15	76.6	56.7	69.0																														1	['PF00398.23']	['RrnaAD']	['1.2e-43']	['152.1']	0	[]	[]	[]	[]	0	[]	[]	[]	[]	[]	0	[]	[]	[]	[]
NODE_216_length_31562_cov_11.611356_28394:29011(+)	eukaryotic	SRR17458615__METABAT2__E.1__bin.2	SRR17458615	PRJNA777294	ESLC-2	ESLC-2_SSPC-8216	False	Uncharacterized protein	UniRef50_A0A7S3LC51	46.1	89.0	48.0	206.0	104.0	192.0	257.0	161.0	249.0	3.75e-17	85.5	43.2	34.6	Uncharacterized protein	2.0	265554.0	A0A7S3LC51_9STRA																																												0	[]	[]	[]	[]	0	[]	[]	[]	[]	0	[]	[]	[]	[]	[]	0	[]	[]	[]	[]
NODE_216_length_31562_cov_11.611356_26084:27597(+)	eukaryotic	SRR17458615__METABAT2__E.1__bin.2	SRR17458615	PRJNA777294	ESLC-2	ESLC-2_SSPC-8217	False	ANAPC4_WD40;K Homology domain-containing protein;KH_1;WD40;eIF2A;polyadenylation factor subunit 2	UniRef50_A0A7S3Q7E0	62.5	453.0	162.0	481.0	19.0	470.0	499.0	21.0	466.0	8.880000000000001e-100	316.0	94.0	89.4	K Homology domain-containing protein	12.0	2836.0	A0A7S3Q7E0_9STRA																														CAD7245033.1|GT58	48.6	74.0	34.0	481.0	319.0	391.0	2077.0	636.0	706.0	5.28e-14	81.3	15.2	3.4	4	['PF12894.10', 'PF08662.14', 'PF00013.32', 'PF00400.35']	['ANAPC4_WD40', 'eIF2A', 'KH_1', 'WD40']	['0.00035', '0.0067', '7.4e-07', '1.4e-07']	['23.7', '19.3', '31.8', '34.9']	0	[]	[]	[]	[]	0	[]	[]	[]	[]	[]	1	['K15542']	['polyadenylation factor subunit 2']	[4.9e-146]	[491.3]
NODE_1250_length_5565_cov_10.385844_0:1982(+)	eukaryotic	SRR17458615__METABAT2__E.1__bin.2	SRR17458615	PRJNA777294	ESLC-2	ESLC-2_SSPC-8218	False	LRR_1;LRR_4;LRR_6;LRR_8;Uncharacterized protein	UniRef50_B7FRQ1	38.5	673.0	391.0	661.0	1.0	661.0	692.0	7.0	668.0	8.18e-87	294.0	100.0	95.7	Uncharacterized protein	1.0	556484.0	B7FRQ1_PHATC																																												4	['PF00560.36', 'PF12799.10', 'PF13516.9', 'PF13855.9']	['LRR_1', 'LRR_4', 'LRR_6', 'LRR_8']	['15', '0.0095', '0.0021', '0.71']	['9.4', '19.2', '20.8', '12.5']	0	[]	[]	[]	[]	0	[]	[]	[]	[]	[]	0	[]	[]	[]	[]
NODE_338_length_22363_cov_12.324278_15809:17071(+)	eukaryotic	SRR17458615__METABAT2__E.1__bin.2	SRR17458615	PRJNA777294	ESLC-2	ESLC-2_SSPC-8219	False	LRR_1;LRR_4;LRR_6;Uncharacterized protein	UniRef50_A0A7S1DBB8	45.4	108.0	56.0	421.0	314.0	421.0	278.0	166.0	270.0	5e-15	84.0	25.7	37.8	Uncharacterized protein	1.0	216820.0	A0A7S1DBB8_CYCTE																																												3	['PF00560.36', 'PF12799.10', 'PF13516.9']	['LRR_1', 'LRR_4', 'LRR_6']	['2.8e+02', '1.8', '9.6e-05']	['5.4', '12.0', '25.0']	0	[]	[]	[]	[]	0	[]	[]	[]	[]	[]	0	[]	[]	[]	[]
NODE_35_length_66890_cov_11.670547_52285:52782(+)	eukaryotic	SRR17458615__METABAT2__E.1__bin.2	SRR17458615	PRJNA777294	ESLC-2	ESLC-2_SSPC-822	True	Cyclin N-terminal domain-containing protein (Fragment)	UniRef50_A0A7S3P856	39.9	138.0	68.0	166.0	28.0	162.0	325.0	144.0	269.0	2.94e-15	80.1	81.3	38.8	Cyclin N-terminal domain-containing protein (Fragment)	1.0	265554.0	A0A7S3P856_9STRA																																												0	[]	[]	[]	[]	0	[]	[]	[]	[]	0	[]	[]	[]	[]	[]	0	[]	[]	[]	[]
NODE_338_length_22363_cov_12.324278_18890:19093(+)	eukaryotic	SRR17458615__METABAT2__E.1__bin.2	SRR17458615	PRJNA777294	ESLC-2	ESLC-2_SSPC-8220	False	Cytochrome c oxidase assembly factor 5;Pet191_N;cytochrome c oxidase assembly factor 5	UniRef50_A0A7S4T3P2	71.6	67.0	18.0	68.0	2.0	68.0	103.0	38.0	103.0	5.850000000000001e-26	99.0	98.5	64.1	Cytochrome c oxidase assembly factor 5	1.0	49249.0	A0A7S4T3P2_9STRA																																												1	['PF10203.12']	['Pet191_N']	['5e-17']	['64.8']	0	[]	[]	[]	[]	0	[]	[]	[]	[]	[]	1	['K18178']	['cytochrome c oxidase assembly factor 5']	[1.4e-18]	[70.2]
NODE_155_length_36840_cov_11.283240_26286:26798(+)	eukaryotic	SRR17458615__METABAT2__E.1__bin.2	SRR17458615	PRJNA777294	ESLC-2	ESLC-2_SSPC-8221	False	Thioredoxin;Thioredoxin domain-containing protein	UniRef50_A0A448YUG7	49.3	150.0	63.0	171.0	28.0	169.0	334.0	153.0	297.0	7.74e-35	132.0	83.0	43.4	Thioredoxin domain-containing protein	4.0	33852.0	A0A448YUG7_9STRA																																												1	['PF00085.23']	['Thioredoxin']	['3.7e-07']	['32.9']	0	[]	[]	[]	[]	0	[]	[]	[]	[]	[]	0	[]	[]	[]	[]
NODE_155_length_36840_cov_11.283240_34556:36022(-)	eukaryotic	SRR17458615__METABAT2__E.1__bin.2	SRR17458615	PRJNA777294	ESLC-2	ESLC-2_SSPC-8222	False	Uncharacterized protein	UniRef50_A0A1Z5JR88	34.8	584.0	258.0	489.0	1.0	489.0	686.0	89.0	644.0	6.39e-76	259.0	100.0	81.0	Uncharacterized protein	2.0	1519565.0	A0A1Z5JR88_FISSO																																												0	[]	[]	[]	[]	0	[]	[]	[]	[]	0	[]	[]	[]	[]	[]	0	[]	[]	[]	[]
NODE_155_length_36840_cov_11.283240_32463:32924(-)	eukaryotic	SRR17458615__METABAT2__E.1__bin.2	SRR17458615	PRJNA777294	ESLC-2	ESLC-2_SSPC-8223	False																																																															0	[]	[]	[]	[]	0	[]	[]	[]	[]	0	[]	[]	[]	[]	[]	0	[]	[]	[]	[]
NODE_155_length_36840_cov_11.283240_12399:12668(-)	eukaryotic	SRR17458615__METABAT2__E.1__bin.2	SRR17458615	PRJNA777294	ESLC-2	ESLC-2_SSPC-8224	False	40S ribosomal protein S21 (Fragment);Ribosomal_S21e;small subunit ribosomal protein S21e	UniRef50_K0SVE7	74.0	77.0	20.0	90.0	9.0	85.0	222.0	140.0	216.0	4.6700000000000004e-35	126.0	85.6	34.7	40S ribosomal protein S21 (Fragment)	1.0	159749.0	K0SVE7_THAOC																																												1	['PF01249.21']	['Ribosomal_S21e']	['3.2e-34']	['119.8']	0	[]	[]	[]	[]	0	[]	[]	[]	[]	[]	1	['K02971']	['small subunit ribosomal protein S21e']	[4e-35]	[124.0]
NODE_155_length_36840_cov_11.283240_33734:34297(-)	eukaryotic	SRR17458615__METABAT2__E.1__bin.2	SRR17458615	PRJNA777294	ESLC-2	ESLC-2_SSPC-8225	False																																																															0	[]	[]	[]	[]	0	[]	[]	[]	[]	0	[]	[]	[]	[]	[]	0	[]	[]	[]	[]
NODE_155_length_36840_cov_11.283240_20058:21431(-)	eukaryotic	SRR17458615__METABAT2__E.1__bin.2	SRR17458615	PRJNA777294	ESLC-2	ESLC-2_SSPC-8226	False	MatE;Polysacc_synt_C;Polysaccharide biosynthesis protein C-terminal domain-containing protein	UniRef50_B7GC16	54.0	502.0	186.0	458.0	1.0	458.0	675.0	162.0	662.0	1.76e-160	477.0	100.0	74.2	Polysaccharide biosynthesis protein C-terminal domain-containing protein	2.0	2850.0	B7GC16_PHATC																																												2	['PF01554.21', 'PF14667.9']	['MatE', 'Polysacc_synt_C']	['2.9e-11', '1.2e-08']	['46.2', '38.0']	0	[]	[]	[]	[]	0	[]	[]	[]	[]	[]	0	[]	[]	[]	[]
NODE_155_length_36840_cov_11.283240_24065:25582(+)	eukaryotic	SRR17458615__METABAT2__E.1__bin.2	SRR17458615	PRJNA777294	ESLC-2	ESLC-2_SSPC-8227	False	MatE;Polysacc_synt_C;Polysaccharide biosynthesis protein C-terminal domain-containing protein	UniRef50_B7GC16	47.5	512.0	259.0	506.0	1.0	506.0	675.0	150.0	657.0	3.1099999999999996e-135	414.0	100.0	75.3	Polysaccharide biosynthesis protein C-terminal domain-containing protein	2.0	2850.0	B7GC16_PHATC																																												2	['PF01554.21', 'PF14667.9']	['MatE', 'Polysacc_synt_C']	['6.5e-11', '8.9e-07']	['45.1', '32.0']	0	[]	[]	[]	[]	0	[]	[]	[]	[]	[]	0	[]	[]	[]	[]
NODE_155_length_36840_cov_11.283240_18872:19054(-)	eukaryotic	SRR17458615__METABAT2__E.1__bin.2	SRR17458615	PRJNA777294	ESLC-2	ESLC-2_SSPC-8228	False																																																															0	[]	[]	[]	[]	0	[]	[]	[]	[]	0	[]	[]	[]	[]	[]	0	[]	[]	[]	[]
NODE_155_length_36840_cov_11.283240_15667:16032(-)	eukaryotic	SRR17458615__METABAT2__E.1__bin.2	SRR17458615	PRJNA777294	ESLC-2	ESLC-2_SSPC-8229	False																																																															0	[]	[]	[]	[]	0	[]	[]	[]	[]	0	[]	[]	[]	[]	[]	0	[]	[]	[]	[]
NODE_35_length_66890_cov_11.670547_30954:32003(-)	eukaryotic	SRR17458615__METABAT2__E.1__bin.2	SRR17458615	PRJNA777294	ESLC-2	ESLC-2_SSPC-823	True	Uncharacterized protein	UniRef50_B7G999	42.0	364.0	190.0	350.0	1.0	350.0	396.0	9.0	365.0	1.02e-85	272.0	100.0	90.2	Uncharacterized protein	2.0	2850.0	B7G999_PHATC																																												0	[]	[]	[]	[]	0	[]	[]	[]	[]	0	[]	[]	[]	[]	[]	0	[]	[]	[]	[]
NODE_155_length_36840_cov_11.283240_18147:19055(+)	eukaryotic	SRR17458615__METABAT2__E.1__bin.2	SRR17458615	PRJNA777294	ESLC-2	ESLC-2_SSPC-8230	False	DUF4079;DUF4079 domain-containing protein	UniRef50_B8BZ55	71.0	200.0	50.0	275.0	84.0	275.0	209.0	10.0	209.0	3.53e-94	284.0	69.8	95.7	DUF4079 domain-containing protein	6.0	2836.0	B8BZ55_THAPS																																												1	['PF13301.9']	['DUF4079']	['1.4e-43']	['151.4']	0	[]	[]	[]	[]	0	[]	[]	[]	[]	[]	0	[]	[]	[]	[]
NODE_155_length_36840_cov_11.283240_26939:28583(-)	eukaryotic	SRR17458615__METABAT2__E.1__bin.2	SRR17458615	PRJNA777294	ESLC-2	ESLC-2_SSPC-8231	False	GDP-fucose protein O-fucosyltransferase;O-FucT	UniRef50_A0A9K3KI25	47.1	507.0	220.0	495.0	4.0	495.0	1199.0	726.0	1199.0	2.3299999999999998e-149	465.0	99.4	39.5	GDP-fucose protein O-fucosyltransferase	2.0	303405.0	A0A9K3KI25_9STRA																																												1	['PF10250.12']	['O-FucT']	['2.2e-39']	['139.1']	0	[]	[]	[]	[]	0	[]	[]	[]	[]	[]	0	[]	[]	[]	[]
NODE_155_length_36840_cov_11.283240_31593:34241(+)	eukaryotic	SRR17458615__METABAT2__E.1__bin.2	SRR17458615	PRJNA777294	ESLC-2	ESLC-2_SSPC-8232	False	HSP70;Hypoxia up-regulated protein 1;hypoxia up-regulated 1	UniRef50_A0A448Z8F9	53.3	845.0	371.0	832.0	1.0	827.0	930.0	27.0	865.0	3.77e-278	801.0	99.4	90.2	Hypoxia up-regulated protein 1	6.0	2836.0	A0A448Z8F9_9STRA	BGC0000709|c1|46279-48168|+|CAF33333.1|putative_heat_shock_protein_HSP70|CAF33333.1	22.9	532.0	324.0	832.0	7.0	529.0	629.0	5.0	459.0	5.3800000000000005e-21	99.0	62.9	72.3																UQC89363.1|GT2	24.8	820.0	521.0	832.0	5.0	777.0	2017.0	1241.0	2011.0	1.28e-41	171.0	92.9	38.2	1	['PF00012.23']	['HSP70']	['8.3e-79']	['268.3']	0	[]	[]	[]	[]	0	[]	[]	[]	[]	[]	1	['K09486']	['hypoxia up-regulated 1']	[5.7e-219]	[733.0]
NODE_155_length_36840_cov_11.283240_31602:31856(-)	eukaryotic	SRR17458615__METABAT2__E.1__bin.2	SRR17458615	PRJNA777294	ESLC-2	ESLC-2_SSPC-8233	False																																																															0	[]	[]	[]	[]	0	[]	[]	[]	[]	0	[]	[]	[]	[]	[]	0	[]	[]	[]	[]
NODE_155_length_36840_cov_11.283240_12427:12666(+)	eukaryotic	SRR17458615__METABAT2__E.1__bin.2	SRR17458615	PRJNA777294	ESLC-2	ESLC-2_SSPC-8234	False																																																															0	[]	[]	[]	[]	0	[]	[]	[]	[]	0	[]	[]	[]	[]	[]	0	[]	[]	[]	[]
NODE_155_length_36840_cov_11.283240_13930:16104(+)	eukaryotic	SRR17458615__METABAT2__E.1__bin.2	SRR17458615	PRJNA777294	ESLC-2	ESLC-2_SSPC-8235	False	Ala-tRNA(Pro) deacylase [EC:3.1.1.-];HGTP_anticodon;ProRS-C_1;proline--tRNA ligase;prolyl-tRNA synthetase [EC:6.1.1.15];tRNA-synt_2b;tRNA_edit	UniRef50_A0A1Z5KNG0	68.7	722.0	199.0	725.0	25.0	725.0	940.0	225.0	940.0	0.0	993.0	96.7	76.2	proline--tRNA ligase	13.0	2836.0	A0A1Z5KNG0_FISSO	BGC0001964|c1|6184-7617|-|AYM52844.1|prolyl-tRNA_synthetase|AYM52844.1	39.0	498.0	274.0	725.0	230.0	725.0	477.0	8.0	477.0	3.92e-114	353.0	68.4	98.5																CAG7903126.1|GH28	55.1	490.0	201.0	725.0	214.0	703.0	1173.0	51.0	521.0	3.2e-179	548.0	67.6	40.2	4	['PF03129.23', 'PF09180.14', 'PF00587.28', 'PF04073.18']	['HGTP_anticodon', 'ProRS-C_1', 'tRNA-synt_2b', 'tRNA_edit']	['8.3e-21', '1.9e-21', '9.8e-17', '3e-19']	['76.8', '79.0', '64.4', '72.1']	0	[]	[]	[]	[]	0	[]	[]	[]	[]	[]	2	['K01881', 'K19055']	['prolyl-tRNA synthetase [EC:6.1.1.15]', 'Ala-tRNA(Pro) deacylase [EC:3.1.1.-]']	[4.8e-152, 5.799999999999999e-31]	[511.2, 111.0]
NODE_155_length_36840_cov_11.283240_19261:19689(-)	eukaryotic	SRR17458615__METABAT2__E.1__bin.2	SRR17458615	PRJNA777294	ESLC-2	ESLC-2_SSPC-8236	False	Uncharacterized protein	UniRef50_B7GC22	50.9	108.0	37.0	143.0	47.0	143.0	175.0	72.0	174.0	8.73e-15	75.5	67.8	58.9	Uncharacterized protein	2.0	2850.0	B7GC22_PHATC																																												0	[]	[]	[]	[]	0	[]	[]	[]	[]	0	[]	[]	[]	[]	[]	0	[]	[]	[]	[]
NODE_155_length_36840_cov_11.283240_16481:17284(-)	eukaryotic	SRR17458615__METABAT2__E.1__bin.2	SRR17458615	PRJNA777294	ESLC-2	ESLC-2_SSPC-8237	False	LRR_1;LRR_4;LRR_6;LRR_8;uncharacterized protein	UniRef50_UPI001D04FAD7	28.1	167.0	101.0	268.0	47.0	213.0	626.0	287.0	434.0	3.3e-06	57.4	62.3	23.6	uncharacterized protein	1.0	2732470.0	UPI001D04FAD7																																												4	['PF00560.36', 'PF12799.10', 'PF13516.9', 'PF13855.9']	['LRR_1', 'LRR_4', 'LRR_6', 'LRR_8']	['31', '0.048', '6e-05', '2.9e-05']	['8.4', '17.0', '25.6', '26.6']	0	[]	[]	[]	[]	0	[]	[]	[]	[]	[]	0	[]	[]	[]	[]
NODE_155_length_36840_cov_11.283240_29319:29615(-)	eukaryotic	SRR17458615__METABAT2__E.1__bin.2	SRR17458615	PRJNA777294	ESLC-2	ESLC-2_SSPC-8238	False	Uncharacterized protein	UniRef50_A0A7S1GQK7	40.4	99.0	50.0	99.0	1.0	99.0	113.0	13.0	102.0	1.77e-10	61.2	100.0	79.6	Uncharacterized protein	1.0	216820.0	A0A7S1GQK7_CYCTE																																												0	[]	[]	[]	[]	0	[]	[]	[]	[]	0	[]	[]	[]	[]	[]	0	[]	[]	[]	[]
NODE_1793_length_4164_cov_12.257727_2480:3922(-)	eukaryotic	SRR17458615__METABAT2__E.1__bin.2	SRR17458615	PRJNA777294	ESLC-2	ESLC-2_SSPC-8239	False	MFS_1;UNC-93;Uncharacterized protein	UniRef50_A0A1Z5K8J9	52.4	431.0	190.0	481.0	44.0	468.0	488.0	46.0	467.0	3.4e-126	384.0	88.4	86.5	Uncharacterized protein	2.0	1519565.0	A0A1Z5K8J9_FISSO																																												2	['PF07690.19', 'PF05978.19']	['MFS_1', 'UNC-93']	['1.4e-12', '1.4e-07']	['50.2', '33.9']	0	[]	[]	[]	[]	0	[]	[]	[]	[]	[]	0	[]	[]	[]	[]
NODE_35_length_66890_cov_11.670547_54685:55593(-)	eukaryotic	SRR17458615__METABAT2__E.1__bin.2	SRR17458615	PRJNA777294	ESLC-2	ESLC-2_SSPC-824	True	Mito_carr;Mitochondrial carrier protein	UniRef50_A0A7S2WG15	60.9	297.0	116.0	303.0	2.0	298.0	459.0	128.0	424.0	8.21e-127	377.0	98.0	64.7	Mitochondrial carrier protein	1.0	49252.0	A0A7S2WG15_9STRA																														CAG5078356.1|GH20	41.9	277.0	158.0	303.0	16.0	292.0	873.0	600.0	873.0	1.34e-58	206.0	91.4	31.4	1	['PF00153.30']	['Mito_carr']	['1.8e-06']	['30.7']	0	[]	[]	[]	[]	0	[]	[]	[]	[]	[]	0	[]	[]	[]	[]
NODE_357_length_21485_cov_11.588054_2054:2287(+)	eukaryotic	SRR17458615__METABAT2__E.1__bin.2	SRR17458615	PRJNA777294	ESLC-2	ESLC-2_SSPC-8240	False																																																															0	[]	[]	[]	[]	0	[]	[]	[]	[]	0	[]	[]	[]	[]	[]	0	[]	[]	[]	[]
NODE_357_length_21485_cov_11.588054_21161:21484(-)	eukaryotic	SRR17458615__METABAT2__E.1__bin.2	SRR17458615	PRJNA777294	ESLC-2	ESLC-2_SSPC-8241	False	Uncharacterized protein	UniRef50_A0A1Z5K8H2	68.6	105.0	32.0	108.0	5.0	108.0	282.0	131.0	235.0	1.89e-41	145.0	96.3	37.2	Uncharacterized protein	2.0	1519565.0	A0A1Z5K8H2_FISSO																																												0	[]	[]	[]	[]	0	[]	[]	[]	[]	0	[]	[]	[]	[]	[]	0	[]	[]	[]	[]
NODE_357_length_21485_cov_11.588054_6680:7480(-)	eukaryotic	SRR17458615__METABAT2__E.1__bin.2	SRR17458615	PRJNA777294	ESLC-2	ESLC-2_SSPC-8242	False	Uncharacterized protein	UniRef50_B7G1F9	44.1	279.0	133.0	267.0	6.0	267.0	280.0	1.0	273.0	3.5600000000000003e-63	207.0	98.1	97.5	Uncharacterized protein	2.0	2850.0	B7G1F9_PHATC																																												0	[]	[]	[]	[]	0	[]	[]	[]	[]	0	[]	[]	[]	[]	[]	0	[]	[]	[]	[]
NODE_357_length_21485_cov_11.588054_4218:6623(+)	eukaryotic	SRR17458615__METABAT2__E.1__bin.2	SRR17458615	PRJNA777294	ESLC-2	ESLC-2_SSPC-8243	False	ShKT domain-containing protein	UniRef50_A0A1Z5JD47	54.7	716.0	249.0	687.0	6.0	687.0	710.0	29.0	703.0	2.3699999999999999e-262	747.0	99.3	95.1	ShKT domain-containing protein	6.0	33850.0	A0A1Z5JD47_FISSO																																												0	[]	[]	[]	[]	0	[]	[]	[]	[]	0	[]	[]	[]	[]	[]	0	[]	[]	[]	[]
NODE_357_length_21485_cov_11.588054_11126:12400(-)	eukaryotic	SRR17458615__METABAT2__E.1__bin.2	SRR17458615	PRJNA777294	ESLC-2	ESLC-2_SSPC-8244	False	Uncharacterized protein	UniRef50_B7G1F6	34.8	508.0	230.0	425.0	1.0	425.0	669.0	131.0	620.0	7.99e-44	171.0	100.0	73.2	Uncharacterized protein	1.0	556484.0	B7G1F6_PHATC																																												0	[]	[]	[]	[]	0	[]	[]	[]	[]	0	[]	[]	[]	[]	[]	0	[]	[]	[]	[]
NODE_357_length_21485_cov_11.588054_8118:9464(+)	eukaryotic	SRR17458615__METABAT2__E.1__bin.2	SRR17458615	PRJNA777294	ESLC-2	ESLC-2_SSPC-8245	False	MFS_1;UNC-93;Uncharacterized protein	UniRef50_B7G1F8	51.1	440.0	182.0	449.0	2.0	439.0	530.0	58.0	466.0	3.9800000000000004e-132	399.0	97.6	77.2	Uncharacterized protein	1.0	556484.0	B7G1F8_PHATC																																												2	['PF07690.19', 'PF05978.19']	['MFS_1', 'UNC-93']	['5.9e-08', '3.2e-11']	['35.0', '46.0']	0	[]	[]	[]	[]	0	[]	[]	[]	[]	[]	0	[]	[]	[]	[]
NODE_357_length_21485_cov_11.588054_241:2943(-)	eukaryotic	SRR17458615__METABAT2__E.1__bin.2	SRR17458615	PRJNA777294	ESLC-2	ESLC-2_SSPC-8246	False	DUF3543;PK_Tyr_Ser-Thr;Pkinase;non-specific serine/threonine protein kinase;serine/threonine-protein kinase ULK2 [EC:2.7.11.1]	UniRef50_A0A1Z5K8S0	50.3	916.0	383.0	901.0	4.0	886.0	891.0	13.0	889.0	5.030000000000001e-252	736.0	98.0	98.4	non-specific serine/threonine protein kinase	4.0	33850.0	A0A1Z5K8S0_FISSO	BGC0001281|c1|28481-31453|+|UMAG_06363|serine/threonine_protein_kinase_ATG1|XP_011392657.1	38.4	357.0	127.0	901.0	6.0	306.0	990.0	12.0	331.0	1.79e-56	211.0	33.4	32.3	VFG002060(gb|NP_248764)	25.5	294.0	163.0	901.0	8.0	297.0	1032.0	7.0	248.0	2.83e-18	87.4	32.2	23.4	(ppkA) serine/threonine protein kinase PpkA [HSI-1 (VF0334) - Effector delivery system (VFC0086)] [Pseudomonas aeruginosa PAO1]	USP82402.1|GH154	28.9	270.0	135.0	901.0	2.0	265.0	1035.0	709.0	927.0	1.42e-16	91.3	29.3	21.2	3	['PF12063.11', 'PF00069.28', 'PF07714.20']	['DUF3543', 'Pkinase', 'PK_Tyr_Ser-Thr']	['9.1e-09', '5.1e-57', '6.8e-41']	['38.0', '196.2', '143.2']	0	[]	[]	[]	[]	0	[]	[]	[]	[]	[]	1	['K08269']	['serine/threonine-protein kinase ULK2 [EC:2.7.11.1]']	[6.7e-144]	[484.4]
NODE_573_length_12111_cov_12.623092_261:947(+)	eukaryotic	SRR17458615__METABAT2__E.1__bin.2	SRR17458615	PRJNA777294	ESLC-2	ESLC-2_SSPC-8247	False	Uncharacterized protein	UniRef50_A0A7R9WST6	38.9	175.0	99.0	229.0	62.0	229.0	304.0	94.0	267.0	1.23e-31	125.0	73.4	57.2	Uncharacterized protein	1.0	1486917.0	A0A7R9WST6_9STRA																																												0	[]	[]	[]	[]	0	[]	[]	[]	[]	0	[]	[]	[]	[]	[]	0	[]	[]	[]	[]
NODE_573_length_12111_cov_12.623092_7599:9503(+)	eukaryotic	SRR17458615__METABAT2__E.1__bin.2	SRR17458615	PRJNA777294	ESLC-2	ESLC-2_SSPC-8248	False	PB1;ZZ;ZZ-type domain-containing protein	UniRef50_B7G6H9	34.8	485.0	194.0	635.0	241.0	633.0	708.0	252.0	706.0	1.28e-50	195.0	61.9	64.3	ZZ-type domain-containing protein	2.0	2850.0	B7G6H9_PHATC																																												2	['PF00564.27', 'PF00569.20']	['PB1', 'ZZ']	['5.9e-05', '1.4e-09']	['25.8', '40.5']	0	[]	[]	[]	[]	0	[]	[]	[]	[]	[]	0	[]	[]	[]	[]
NODE_573_length_12111_cov_12.623092_9874:12108(+)	eukaryotic	SRR17458615__METABAT2__E.1__bin.2	SRR17458615	PRJNA777294	ESLC-2	ESLC-2_SSPC-8249	False	TLD;TLDc domain-containing protein	UniRef50_B5Y5T7	39.5	811.0	383.0	745.0	27.0	745.0	854.0	47.0	841.0	2.22e-145	454.0	96.5	93.1	TLDc domain-containing protein	1.0	556484.0	B5Y5T7_PHATC																																												1	['PF07534.19']	['TLD']	['1e-23']	['87.0']	0	[]	[]	[]	[]	0	[]	[]	[]	[]	[]	0	[]	[]	[]	[]
NODE_452_length_16231_cov_11.839824_6056:8305(-)	eukaryotic	SRR17458615__METABAT2__E.1__bin.2	SRR17458615	PRJNA777294	ESLC-2	ESLC-2_SSPC-825	True	AdoMet_dc;PABS domain-containing protein;S-adenosylmethionine decarboxylase [EC:4.1.1.50];Spermine_synth;spermidine synthase [EC:2.5.1.16]	UniRef50_A0A7S4MHK2	52.7	689.0	302.0	750.0	82.0	750.0	863.0	176.0	860.0	8.39e-254	733.0	89.2	79.4	PABS domain-containing protein	7.0	2836.0	A0A7S4MHK2_9STRA																														CAD7248799.1|GT31|GT7	30.0	170.0	95.0	750.0	282.0	451.0	908.0	44.0	189.0	1.18e-13	81.3	22.7	16.1	2	['PF02675.18', 'PF01564.20']	['AdoMet_dc', 'Spermine_synth']	['1.9e-22', '3.1e-27']	['82.4', '98.1']	0	[]	[]	[]	[]	0	[]	[]	[]	[]	[]	2	['K00797', 'K01611']	['spermidine synthase [EC:2.5.1.16]', 'S-adenosylmethionine decarboxylase [EC:4.1.1.50]']	[3.7e-45, 0.0026]	[157.7, 20.2]
NODE_502_length_14165_cov_14.251382_4910:6601(-)	eukaryotic	SRR17458615__METABAT2__E.1__bin.2	SRR17458615	PRJNA777294	ESLC-2	ESLC-2_SSPC-8250	False	Methyltr_RsmB-F;SAM-dependent MTase RsmB/NOP-type domain-containing protein	UniRef50_B7G720	39.2	571.0	269.0	564.0	5.0	563.0	511.0	4.0	508.0	3.28e-101	323.0	99.1	98.8	SAM-dependent MTase RsmB/NOP-type domain-containing protein	1.0	556484.0	B7G720_PHATC																																												1	['PF01189.20']	['Methyltr_RsmB-F']	['4.9e-27']	['97.8']	0	[]	[]	[]	[]	0	[]	[]	[]	[]	[]	0	[]	[]	[]	[]
NODE_502_length_14165_cov_14.251382_6:2196(-)	eukaryotic	SRR17458615__METABAT2__E.1__bin.2	SRR17458615	PRJNA777294	ESLC-2	ESLC-2_SSPC-8251	False	DUF202;SPX domain-containing protein;VTC	UniRef50_B7G7L5	44.0	636.0	298.0	703.0	29.0	627.0	1027.0	81.0	695.0	7.35e-133	425.0	85.2	59.9	SPX domain-containing protein	1.0	556484.0	B7G7L5_PHATC																																												2	['PF02656.18', 'PF09359.13']	['DUF202', 'VTC']	['3.6e-06', '4.3e-54']	['30.2', '186.7']	0	[]	[]	[]	[]	0	[]	[]	[]	[]	[]	0	[]	[]	[]	[]
NODE_502_length_14165_cov_14.251382_2643:3950(+)	eukaryotic	SRR17458615__METABAT2__E.1__bin.2	SRR17458615	PRJNA777294	ESLC-2	ESLC-2_SSPC-8252	False	DUF202;DUF202 domain-containing protein	UniRef50_A0A7S2XT54	46.5	475.0	197.0	436.0	7.0	436.0	521.0	36.0	498.0	1.78e-107	335.0	98.6	88.9	DUF202 domain-containing protein	2.0	2836.0	A0A7S2XT54_9STRA																																												1	['PF02656.18']	['DUF202']	['1.1e-07']	['35.1']	0	[]	[]	[]	[]	0	[]	[]	[]	[]	[]	0	[]	[]	[]	[]
NODE_573_length_12111_cov_12.623092_2920:4200(-)	eukaryotic	SRR17458615__METABAT2__E.1__bin.2	SRR17458615	PRJNA777294	ESLC-2	ESLC-2_SSPC-8253	False	Acid phosphatase	UniRef50_A0A7S1BJ55	32.0	172.0	96.0	427.0	197.0	347.0	337.0	28.0	199.0	1.19e-18	95.5	35.4	51.0	Acid phosphatase	1.0	216773.0	A0A7S1BJ55_9STRA																																												0	[]	[]	[]	[]	0	[]	[]	[]	[]	0	[]	[]	[]	[]	[]	0	[]	[]	[]	[]
NODE_573_length_12111_cov_12.623092_4739:6932(+)	eukaryotic	SRR17458615__METABAT2__E.1__bin.2	SRR17458615	PRJNA777294	ESLC-2	ESLC-2_SSPC-8254	False	Uncharacterized protein	UniRef50_B7G571	58.0	674.0	245.0	680.0	1.0	653.0	721.0	18.0	674.0	5.31e-277	784.0	96.0	91.1	Uncharacterized protein	3.0	33850.0	B7G571_PHATC																																												0	[]	[]	[]	[]	0	[]	[]	[]	[]	0	[]	[]	[]	[]	[]	0	[]	[]	[]	[]
NODE_1109_length_6031_cov_11.228916_4960:5826(-)	eukaryotic	SRR17458615__METABAT2__E.1__bin.2	SRR17458615	PRJNA777294	ESLC-2	ESLC-2_SSPC-8255	False	CRAL-TRIO domain-containing protein;CRAL_TRIO	UniRef50_B7GCX9	32.7	284.0	173.0	289.0	5.0	286.0	341.0	24.0	291.0	3.17e-40	150.0	97.6	78.6	CRAL-TRIO domain-containing protein	4.0	38748.0	B7GCX9_PHATC																																												1	['PF00650.23']	['CRAL_TRIO']	['9e-17']	['64.2']	0	[]	[]	[]	[]	0	[]	[]	[]	[]	[]	0	[]	[]	[]	[]
NODE_339_length_22356_cov_12.688758_1781:6226(+)	eukaryotic	SRR17458615__METABAT2__E.1__bin.2	SRR17458615	PRJNA777294	ESLC-2	ESLC-2_SSPC-8256	False	Chorein or VPS13 related protein;Chorein_N	UniRef50_A0A9K3Q350	31.7	1552.0	918.0	1482.0	1.0	1450.0	2367.0	17.0	1528.0	7.02e-221	714.0	97.8	63.9	Chorein or VPS13 related protein	2.0	303405.0	A0A9K3Q350_9STRA																																												1	['PF12624.10']	['Chorein_N']	['3.5e-09']	['39.6']	0	[]	[]	[]	[]	0	[]	[]	[]	[]	[]	0	[]	[]	[]	[]
NODE_339_length_22356_cov_12.688758_12333:12722(-)	eukaryotic	SRR17458615__METABAT2__E.1__bin.2	SRR17458615	PRJNA777294	ESLC-2	ESLC-2_SSPC-8257	False	DUF4440 domain-containing protein	UniRef50_D2BAU6	29.3	133.0	81.0	130.0	4.0	130.0	201.0	60.0	185.0	3.28e-10	63.5	97.7	62.7	DUF4440 domain-containing protein	2.0	2000.0	D2BAU6_STRRD																																												0	[]	[]	[]	[]	0	[]	[]	[]	[]	0	[]	[]	[]	[]	[]	0	[]	[]	[]	[]
NODE_339_length_22356_cov_12.688758_15117:16460(+)	eukaryotic	SRR17458615__METABAT2__E.1__bin.2	SRR17458615	PRJNA777294	ESLC-2	ESLC-2_SSPC-8258	False	PPIase cyclophilin-type domain-containing protein;Pro_isomerase	UniRef50_B7G4C1	41.7	484.0	237.0	448.0	1.0	448.0	511.0	37.0	511.0	1.9300000000000002e-88	286.0	100.0	93.0	PPIase cyclophilin-type domain-containing protein	2.0	2850.0	B7G4C1_PHATC																																												1	['PF00160.24']	['Pro_isomerase']	['0.0019']	['21.4']	0	[]	[]	[]	[]	0	[]	[]	[]	[]	[]	0	[]	[]	[]	[]
NODE_339_length_22356_cov_12.688758_13786:14472(+)	eukaryotic	SRR17458615__METABAT2__E.1__bin.2	SRR17458615	PRJNA777294	ESLC-2	ESLC-2_SSPC-8259	False	Uncharacterized protein	UniRef50_B7G4C2	44.3	230.0	125.0	229.0	1.0	227.0	433.0	199.0	428.0	2.56e-57	195.0	99.1	53.1	Uncharacterized protein	2.0	2850.0	B7G4C2_PHATC																																												0	[]	[]	[]	[]	0	[]	[]	[]	[]	0	[]	[]	[]	[]	[]	0	[]	[]	[]	[]
NODE_544_length_12907_cov_11.709462_8940:11780(-)	eukaryotic	SRR17458615__METABAT2__E.1__bin.2	SRR17458615	PRJNA777294	ESLC-2	ESLC-2_SSPC-826	True	DEAD;DEAD/DEAH box helicase domain-containing protein;Helicase_C;MZB;ResIII;Uncharacterized protein	UniRef50_B7G687	45.1	1015.0	459.0	947.0	1.0	947.0	1321.0	325.0	1309.0	1.1199999999999999e-255	761.0	100.0	74.6	Uncharacterized protein	1.0	556484.0	B7G687_PHATC	BGC0000806|c1|60155-62494|+|AHL24494.1|ATP-dependent_RNA_helicase|AHL24494.1	26.6	467.0	250.0	947.0	20.0	486.0	779.0	68.0	441.0	8.200000000000001e-29	124.0	49.3	48.0																														4	['PF00270.32', 'PF00271.34', 'PF09369.13', 'PF04851.18']	['DEAD', 'Helicase_C', 'MZB', 'ResIII']	['3.4e-21', '3.6e-12', '5.4e-08', '9.3e-08']	['78.7', '49.5', '36.4', '35.2']	0	[]	[]	[]	[]	0	[]	[]	[]	[]	[]	1	['K06877']	['DEAD/DEAH box helicase domain-containing protein']	[1.1e-173]	[582.7]
NODE_339_length_22356_cov_12.688758_952:1230(+)	eukaryotic	SRR17458615__METABAT2__E.1__bin.2	SRR17458615	PRJNA777294	ESLC-2	ESLC-2_SSPC-8260	False																																																															0	[]	[]	[]	[]	0	[]	[]	[]	[]	0	[]	[]	[]	[]	[]	0	[]	[]	[]	[]
NODE_339_length_22356_cov_12.688758_20010:20564(+)	eukaryotic	SRR17458615__METABAT2__E.1__bin.2	SRR17458615	PRJNA777294	ESLC-2	ESLC-2_SSPC-8261	False	Uncharacterized protein	UniRef50_A0A1D8PNC2	56.5	124.0	46.0	175.0	60.0	175.0	192.0	2.0	125.0	6.6e-22	95.5	66.3	64.6	Uncharacterized protein	3.0	5475.0	A0A1D8PNC2_CANAL																																												0	[]	[]	[]	[]	0	[]	[]	[]	[]	0	[]	[]	[]	[]	[]	0	[]	[]	[]	[]
NODE_339_length_22356_cov_12.688758_20625:21530(+)	eukaryotic	SRR17458615__METABAT2__E.1__bin.2	SRR17458615	PRJNA777294	ESLC-2	ESLC-2_SSPC-8262	False	Uncharacterized protein (Fragment)	UniRef50_H1VY80	46.9	81.0	43.0	207.0	54.0	134.0	110.0	19.0	99.0	1.43e-06	53.9	39.1	73.6	Uncharacterized protein (Fragment)	1.0	759273.0	H1VY80_COLHI																																												0	[]	[]	[]	[]	0	[]	[]	[]	[]	0	[]	[]	[]	[]	[]	0	[]	[]	[]	[]
NODE_339_length_22356_cov_12.688758_19070:19768(+)	eukaryotic	SRR17458615__METABAT2__E.1__bin.2	SRR17458615	PRJNA777294	ESLC-2	ESLC-2_SSPC-8263	False	Proteasome;Proteasome alpha-type subunits domain-containing protein;Proteasome_A_N	UniRef50_A0A1Z5KT52	36.3	259.0	115.0	233.0	8.0	233.0	282.0	34.0	275.0	5.63e-37	139.0	97.0	85.8	Proteasome alpha-type subunits domain-containing protein	2.0	1519565.0	A0A1Z5KT52_FISSO																																												2	['PF00227.29', 'PF10584.12']	['Proteasome', 'Proteasome_A_N']	['4.1e-12', '6.2e-08']	['48.9', '35.0']	0	[]	[]	[]	[]	0	[]	[]	[]	[]	[]	0	[]	[]	[]	[]
NODE_339_length_22356_cov_12.688758_16482:18758(-)	eukaryotic	SRR17458615__METABAT2__E.1__bin.2	SRR17458615	PRJNA777294	ESLC-2	ESLC-2_SSPC-8264	False	PK_Tyr_Ser-Thr;Pkinase;cGMP-dependent protein kinase;cNMP_binding	UniRef50_A0A7S3DRU7	54.5	671.0	296.0	759.0	95.0	759.0	670.0	3.0	670.0	5.0899999999999995e-250	717.0	87.6	99.7	cGMP-dependent protein kinase	5.0	33850.0	A0A7S3DRU7_9STRA	BGC0001281|c1|281919-283496|+|UMAG_06450|cAMP-dependent_protein_kinase_type_II_regulatory_chain|XP_011392721.1	31.9	273.0	159.0	759.0	50.0	298.0	525.0	194.0	463.0	3.55e-32	132.0	32.8	51.4	VFG002060(gb|NP_248764)	28.0	250.0	158.0	759.0	443.0	683.0	1032.0	12.0	248.0	2.56e-20	93.6	31.8	23.0	(ppkA) serine/threonine protein kinase PpkA [HSI-1 (VF0334) - Effector delivery system (VFC0086)] [Pseudomonas aeruginosa PAO1]	AZL94176.1|CBM20	30.9	249.0	154.0	759.0	445.0	684.0	772.0	307.0	546.0	4.14e-22	108.0	31.6	31.1	3	['PF00027.32', 'PF00069.28', 'PF07714.20']	['cNMP_binding', 'Pkinase', 'PK_Tyr_Ser-Thr']	['1.6e-18', '2.3e-53', '7.9e-28']	['69.4', '184.2', '100.4']	0	[]	[]	[]	[]	0	[]	[]	[]	[]	[]	0	[]	[]	[]	[]
NODE_761_length_8596_cov_11.656246_2186:5769(+)	eukaryotic	SRR17458615__METABAT2__E.1__bin.2	SRR17458615	PRJNA777294	ESLC-2	ESLC-2_SSPC-8265	False	HEAT;HEAT_2;PDZ domain-containing protein;PDZ_6;serine/threonine-protein phosphatase 4 regulatory subunit 1	UniRef50_B7GCC8	49.9	1112.0	441.0	1156.0	1.0	1083.0	1102.0	17.0	1041.0	0.0	947.0	93.7	93.0	PDZ domain-containing protein	3.0	33850.0	B7GCC8_PHATC																																												3	['PF02985.25', 'PF13646.9', 'PF17820.4']	['HEAT', 'HEAT_2', 'PDZ_6']	['0.2', '0.44', '7e-05']	['14.8', '13.8', '25.5']	0	[]	[]	[]	[]	0	[]	[]	[]	[]	[]	1	['K15424']	['serine/threonine-protein phosphatase 4 regulatory subunit 1']	[1.1999999999999999e-96]	[327.8]
NODE_945_length_6911_cov_11.541715_2012:3079(+)	eukaryotic	SRR17458615__METABAT2__E.1__bin.2	SRR17458615	PRJNA777294	ESLC-2	ESLC-2_SSPC-8266	False	Fungal lipase-like domain-containing protein;Lipase_3	UniRef50_A0A7S3LDN9	57.0	356.0	142.0	356.0	1.0	355.0	481.0	75.0	420.0	1.44e-134	400.0	99.7	71.9	Fungal lipase-like domain-containing protein	2.0	265554.0	A0A7S3LDN9_9STRA																																												1	['PF01764.28']	['Lipase_3']	['3.2e-18']	['68.9']	0	[]	[]	[]	[]	0	[]	[]	[]	[]	[]	0	[]	[]	[]	[]
NODE_761_length_8596_cov_11.656246_1291:1755(+)	eukaryotic	SRR17458615__METABAT2__E.1__bin.2	SRR17458615	PRJNA777294	ESLC-2	ESLC-2_SSPC-8267	False	RxLR effector protein	UniRef50_A0A7S3LBW7	44.7	150.0	77.0	155.0	7.0	154.0	214.0	67.0	212.0	7.17e-30	115.0	95.5	68.2	RxLR effector protein	3.0	33850.0	A0A7S3LBW7_9STRA																																												0	[]	[]	[]	[]	0	[]	[]	[]	[]	0	[]	[]	[]	[]	[]	0	[]	[]	[]	[]
NODE_390_length_18937_cov_11.763320_17859:18562(-)	eukaryotic	SRR17458615__METABAT2__E.1__bin.2	SRR17458615	PRJNA777294	ESLC-2	ESLC-2_SSPC-8268	False	UBC core domain-containing protein;UQ_con;ubiquitin-conjugating enzyme E2 M [EC:2.3.2.34]	UniRef50_B8BTH6	75.1	181.0	42.0	206.0	29.0	206.0	228.0	48.0	228.0	3.4699999999999994e-95	284.0	86.4	79.4	UBC core domain-containing protein	69.0	2698737.0	B8BTH6_THAPS																														QKX57545.1|GT2	52.3	155.0	74.0	206.0	49.0	203.0	1060.0	902.0	1056.0	1.2e-51	184.0	75.2	14.6	1	['PF00179.29']	['UQ_con']	['4.7e-36']	['126.4']	0	[]	[]	[]	[]	0	[]	[]	[]	[]	[]	1	['K10579']	['ubiquitin-conjugating enzyme E2 M [EC:2.3.2.34]']	[2.7e-81]	[276.3]
NODE_390_length_18937_cov_11.763320_1370:1840(-)	eukaryotic	SRR17458615__METABAT2__E.1__bin.2	SRR17458615	PRJNA777294	ESLC-2	ESLC-2_SSPC-8269	False	Copper transport protein;Ctr;solute carrier family 31 (copper transporter), member 1	UniRef50_B7G9W3	52.7	150.0	56.0	157.0	1.0	139.0	207.0	22.0	167.0	3.43e-38	137.0	88.5	70.5	Copper transport protein	1.0	556484.0	B7G9W3_PHATC																																												1	['PF04145.18']	['Ctr']	['1e-08']	['38.8']	0	[]	[]	[]	[]	0	[]	[]	[]	[]	[]	1	['K14686']	['solute carrier family 31 (copper transporter), member 1']	[8.2e-28]	[100.5]
NODE_471_length_15660_cov_10.545530_14199:15299(+)	eukaryotic	SRR17458615__METABAT2__E.1__bin.2	SRR17458615	PRJNA777294	ESLC-2	ESLC-2_SSPC-827	True	DEUBAD domain-containing protein;RPN13_C	UniRef50_B7GCG8	37.5	421.0	159.0	367.0	1.0	367.0	384.0	1.0	371.0	5.14e-50	180.0	100.0	96.6	DEUBAD domain-containing protein	2.0	2850.0	B7GCG8_PHATC																																												1	['PF16550.8']	['RPN13_C']	['2.1e-18']	['69.4']	0	[]	[]	[]	[]	0	[]	[]	[]	[]	[]	0	[]	[]	[]	[]
NODE_390_length_18937_cov_11.763320_7798:8010(+)	eukaryotic	SRR17458615__METABAT2__E.1__bin.2	SRR17458615	PRJNA777294	ESLC-2	ESLC-2_SSPC-8270	False																																																															0	[]	[]	[]	[]	0	[]	[]	[]	[]	0	[]	[]	[]	[]	[]	0	[]	[]	[]	[]
NODE_390_length_18937_cov_11.763320_14572:15564(-)	eukaryotic	SRR17458615__METABAT2__E.1__bin.2	SRR17458615	PRJNA777294	ESLC-2	ESLC-2_SSPC-8271	False	Ataxin-3 [EC:3.4.22.-];Josephin;UBX;ubiquitinyl hydrolase 1	UniRef50_B7G2P4	47.8	362.0	156.0	331.0	1.0	330.0	375.0	11.0	371.0	3.56e-103	315.0	99.7	96.3	ubiquitinyl hydrolase 1	6.0	2836.0	B7G2P4_PHATC																																												2	['PF02099.20', 'PF00789.23']	['Josephin', 'UBX']	['9.9e-38', '1.9e-06']	['132.7', '30.8']	0	[]	[]	[]	[]	0	[]	[]	[]	[]	[]	1	['K11863']	['Ataxin-3 [EC:3.4.22.-]']	[2.7e-57]	[197.5]
NODE_390_length_18937_cov_11.763320_17877:18197(+)	eukaryotic	SRR17458615__METABAT2__E.1__bin.2	SRR17458615	PRJNA777294	ESLC-2	ESLC-2_SSPC-8272	False																																																															0	[]	[]	[]	[]	0	[]	[]	[]	[]	0	[]	[]	[]	[]	[]	0	[]	[]	[]	[]
NODE_390_length_18937_cov_11.763320_6721:7245(+)	eukaryotic	SRR17458615__METABAT2__E.1__bin.2	SRR17458615	PRJNA777294	ESLC-2	ESLC-2_SSPC-8273	False	Secreted protein	UniRef50_A0A6B2LT09	53.9	76.0	35.0	149.0	1.0	76.0	92.0	2.0	77.0	1e-15	75.9	51.0	82.6	Secreted protein	1.0	1963864.0	A0A6B2LT09_9EUKA																																												0	[]	[]	[]	[]	0	[]	[]	[]	[]	0	[]	[]	[]	[]	[]	0	[]	[]	[]	[]
NODE_390_length_18937_cov_11.763320_4993:6475(+)	eukaryotic	SRR17458615__METABAT2__E.1__bin.2	SRR17458615	PRJNA777294	ESLC-2	ESLC-2_SSPC-8274	False	AP-4 complex subunit mu-1;Adap_comp_sub;MHD domain-containing protein	UniRef50_A0A7S2L4N2	66.6	488.0	139.0	465.0	1.0	465.0	494.0	8.0	494.0	8.93e-229	644.0	100.0	98.6	MHD domain-containing protein	20.0	2836.0	A0A7S2L4N2_9STRA																																												1	['PF00928.24']	['Adap_comp_sub']	['6e-62']	['212.3']	0	[]	[]	[]	[]	0	[]	[]	[]	[]	[]	1	['K12402']	['AP-4 complex subunit mu-1']	[1.5e-171]	[574.7]
NODE_390_length_18937_cov_11.763320_16185:17702(+)	eukaryotic	SRR17458615__METABAT2__E.1__bin.2	SRR17458615	PRJNA777294	ESLC-2	ESLC-2_SSPC-8275	False	Uncharacterized protein	UniRef50_B7GDW0	35.5	386.0	229.0	506.0	39.0	416.0	590.0	115.0	488.0	4.9e-53	197.0	74.7	63.4	Uncharacterized protein	2.0	2850.0	B7GDW0_PHATC																																												0	[]	[]	[]	[]	0	[]	[]	[]	[]	0	[]	[]	[]	[]	[]	0	[]	[]	[]	[]
NODE_390_length_18937_cov_11.763320_8488:9096(+)	eukaryotic	SRR17458615__METABAT2__E.1__bin.2	SRR17458615	PRJNA777294	ESLC-2	ESLC-2_SSPC-8276	False																																																															0	[]	[]	[]	[]	0	[]	[]	[]	[]	0	[]	[]	[]	[]	[]	0	[]	[]	[]	[]
NODE_390_length_18937_cov_11.763320_3056:4174(+)	eukaryotic	SRR17458615__METABAT2__E.1__bin.2	SRR17458615	PRJNA777294	ESLC-2	ESLC-2_SSPC-8277	False	PDZ;PDZ domain-containing protein;PDZ_2;PDZ_6;Trypsin;Trypsin_2	UniRef50_A0A7S1D886	43.5	322.0	159.0	373.0	66.0	373.0	354.0	38.0	350.0	4.8099999999999997e-67	223.0	82.6	88.4	PDZ domain-containing protein	1.0	216820.0	A0A7S1D886_CYCTE															VFG014950(gb|NP_249457)	32.9	255.0	132.0	373.0	114.0	357.0	474.0	122.0	348.0	2.8199999999999997e-30	118.0	65.4	47.9	(mucD) serine protease MucD precursor [Alginate (VF0091) - Biofilm (VFC0271)] [Pseudomonas aeruginosa PAO1]															5	['PF00595.27', 'PF13180.9', 'PF17820.4', 'PF00089.29', 'PF13365.9']	['PDZ', 'PDZ_2', 'PDZ_6', 'Trypsin', 'Trypsin_2']	['0.0025', '5.5e-09', '0.17', '4.3e-12', '1.1e-24']	['21.0', '39.1', '14.7', '49.2', '91.1']	0	[]	[]	[]	[]	0	[]	[]	[]	[]	[]	0	[]	[]	[]	[]
NODE_390_length_18937_cov_11.763320_6549:10643(-)	eukaryotic	SRR17458615__METABAT2__E.1__bin.2	SRR17458615	PRJNA777294	ESLC-2	ESLC-2_SSPC-8278	False	ABC_membrane;ABC_tran;ATP-dependent transporter ycf16;MMR_HSR1	UniRef50_A0A7S4ARN2	58.0	1462.0	499.0	1365.0	9.0	1363.0	1522.0	61.0	1514.0	0.0	1621.0	99.3	95.5	ATP-dependent transporter ycf16	16.0	2836.0	A0A7S4ARN2_9STRA	BGC0002747|c1|2861-9123|-|C8R40DRAFT_1095846|multidrug_resistance-associated_ABC_transporter|KAH7877381.1	35.5	1227.0	707.0	1365.0	175.0	1364.0	1416.0	218.0	1396.0	5.3600000000000004e-213	660.0	87.2	83.3	VFG007023(gb|WP_149591715)	28.9	501.0	302.0	1365.0	878.0	1356.0	701.0	219.0	687.0	9.44e-42	162.0	35.1	66.9	(rtxB) RTX toxin transporter RtxB [MARTX (VF0265) - Exotoxin (VFC0235)] [Vibrio cholerae O1 biovar El Tor str. N16961]	QWU86090.1|CBM18|GH16_19	31.2	1318.0	773.0	1365.0	110.0	1351.0	2900.0	316.0	1575.0	2.8500000000000003e-179	597.0	91.0	43.4	3	['PF00664.26', 'PF00005.30', 'PF01926.26']	['ABC_membrane', 'ABC_tran', 'MMR_HSR1']	['1.5e-36', '4.1e-27', '1.7']	['129.4', '98.3', '11.6']	0	[]	[]	[]	[]	0	[]	[]	[]	[]	[]	0	[]	[]	[]	[]
NODE_390_length_18937_cov_11.763320_11103:11897(-)	eukaryotic	SRR17458615__METABAT2__E.1__bin.2	SRR17458615	PRJNA777294	ESLC-2	ESLC-2_SSPC-8279	False	HAD_2;Haloacid dehalogenase-like hydrolase family protein;Hydrolase;Hydrolase_like	UniRef50_A0A1E7FQY2	64.2	265.0	94.0	265.0	1.0	265.0	289.0	26.0	289.0	1.52e-123	361.0	100.0	91.3	Haloacid dehalogenase-like hydrolase family protein	9.0	33850.0	A0A1E7FQY2_9STRA																														QWU88511.1|GH76	27.0	230.0	150.0	265.0	12.0	229.0	2644.0	1347.0	1570.0	2.12e-13	75.9	82.3	8.5	3	['PF13419.9', 'PF00702.29', 'PF13242.9']	['HAD_2', 'Hydrolase', 'Hydrolase_like']	['7.3e-10', '1.6e-08', '0.00019']	['42.1', '38.0', '24.3']	0	[]	[]	[]	[]	0	[]	[]	[]	[]	[]	0	[]	[]	[]	[]
NODE_515_length_13753_cov_11.378595_2999:4636(-)	eukaryotic	SRR17458615__METABAT2__E.1__bin.2	SRR17458615	PRJNA777294	ESLC-2	ESLC-2_SSPC-828	True	DUF1967;FeoB_N;GTP1_OBG;GTPase [EC:3.6.5.-];MMR_HSR1;Obg family GTPase CgtA	UniRef50_A0A6U3PW53	70.4	524.0	138.0	546.0	40.0	546.0	603.0	79.0	602.0	1.74e-257	724.0	92.9	86.9	Obg family GTPase CgtA	12.0	2836.0	A0A6U3PW53_9STRA																														ALR08391.2|GT4	45.9	303.0	151.0	546.0	43.0	332.0	357.0	2.0	304.0	3.42e-74	244.0	53.1	84.9	4	['PF09269.14', 'PF02421.21', 'PF01018.25', 'PF01926.26']	['DUF1967', 'FeoB_N', 'GTP1_OBG', 'MMR_HSR1']	['1.2e-16', '5.1e-08', '5.9e-51', '3.3e-22']	['63.3', '35.5', '175.1', '81.6']	0	[]	[]	[]	[]	0	[]	[]	[]	[]	[]	1	['K03979']	['GTPase [EC:3.6.5.-]']	[2.6999999999999997e-138]	[464.6]
NODE_109_length_43878_cov_11.464505_40253:40949(-)	eukaryotic	SRR17458615__METABAT2__E.1__bin.2	SRR17458615	PRJNA777294	ESLC-2	ESLC-2_SSPC-8280	False	2OG-FeII_Oxy_2;Alpha-ketoglutarate-dependent dioxygenase AlkB-like domain-containing protein;alkylated DNA repair protein alkB homolog 7 [EC:1.14.11.-]	UniRef50_A0A7R9ZST4	47.4	228.0	95.0	209.0	7.0	209.0	249.0	20.0	247.0	7.29e-56	185.0	97.1	91.6	Alpha-ketoglutarate-dependent dioxygenase AlkB-like domain-containing protein	3.0	33850.0	A0A7R9ZST4_9STRA																																												1	['PF13532.9']	['2OG-FeII_Oxy_2']	['2.1e-06']	['30.9']	0	[]	[]	[]	[]	0	[]	[]	[]	[]	[]	1	['K10769']	['alkylated DNA repair protein alkB homolog 7 [EC:1.14.11.-]']	[2.0000000000000002e-60]	[207.7]
NODE_109_length_43878_cov_11.464505_30952:32310(+)	eukaryotic	SRR17458615__METABAT2__E.1__bin.2	SRR17458615	PRJNA777294	ESLC-2	ESLC-2_SSPC-8281	False	HGTP_anticodon;histidine--tRNA ligase;histidyl-tRNA synthetase [EC:6.1.1.21];tRNA-synt_2b;tRNA-synt_His	UniRef50_B7GDK8	78.4	453.0	98.0	453.0	1.0	453.0	503.0	46.0	498.0	2.9500000000000004e-259	721.0	100.0	90.1	histidine--tRNA ligase	28.0	2759.0	B7GDK8_PHATC																														CCO19054.1|GT29	56.9	432.0	183.0	453.0	22.0	450.0	1083.0	651.0	1082.0	6.1000000000000006e-167	503.0	94.7	39.9	3	['PF03129.23', 'PF00587.28', 'PF13393.9']	['HGTP_anticodon', 'tRNA-synt_2b', 'tRNA-synt_His']	['7.5e-15', '1.8e-06', '4.7e-46']	['57.7', '31.0', '160.4']	0	[]	[]	[]	[]	0	[]	[]	[]	[]	[]	1	['K01892']	['histidyl-tRNA synthetase [EC:6.1.1.21]']	[1.2e-140]	[472.6]
NODE_109_length_43878_cov_11.464505_28640:30307(-)	eukaryotic	SRR17458615__METABAT2__E.1__bin.2	SRR17458615	PRJNA777294	ESLC-2	ESLC-2_SSPC-8282	False	Glucose-6-phosphate isomerase;PGI;glucose-6-phosphate isomerase [EC:5.3.1.9]	UniRef50_Q8DCK7	67.5	547.0	169.0	556.0	10.0	556.0	550.0	12.0	549.0	1.65e-266	746.0	98.4	97.8	Glucose-6-phosphate isomerase	423.0	131567.0	G6PI_VIBVU	BGC0000268|c1|14577-15980|-|CAH10102.1|glucose-6-phosphate_isomerase|CAH10102.1	50.3	473.0	224.0	556.0	81.0	553.0	467.0	1.0	462.0	1.7200000000000002e-157	458.0	85.1	98.9	VFG038132(gb|WP_000045495)	45.1	532.0	269.0	556.0	26.0	549.0	556.0	31.0	547.0	3.25e-157	458.0	94.2	93.0	(pgi) glucose-6-phosphate isomerase [Capsule (VF0465) - Immune modulation (VFC0258)] [Acinetobacter baumannii ACICU]															1	['PF00342.22']	['PGI']	['3e-239']	['797.5']	0	[]	[]	[]	[]	0	[]	[]	[]	[]	[]	1	['K01810']	['glucose-6-phosphate isomerase [EC:5.3.1.9]']	[7.3e-295]	[984.1]
NODE_109_length_43878_cov_11.464505_33770:33973(+)	eukaryotic	SRR17458615__METABAT2__E.1__bin.2	SRR17458615	PRJNA777294	ESLC-2	ESLC-2_SSPC-8283	False																																																															0	[]	[]	[]	[]	0	[]	[]	[]	[]	0	[]	[]	[]	[]	[]	0	[]	[]	[]	[]
NODE_109_length_43878_cov_11.464505_42883:43335(-)	eukaryotic	SRR17458615__METABAT2__E.1__bin.2	SRR17458615	PRJNA777294	ESLC-2	ESLC-2_SSPC-8284	False	CD225;Interferon-induced transmembrane protein;WW	UniRef50_A0A9K3L7H8	35.7	168.0	78.0	151.0	1.0	138.0	215.0	33.0	200.0	1.2099999999999999e-23	99.8	91.4	78.1	Interferon-induced transmembrane protein	2.0	303405.0	A0A9K3L7H8_9STRA																																												2	['PF04505.15', 'PF00397.29']	['CD225', 'WW']	['9.9e-12', '1.8e-05']	['47.7', '27.6']	0	[]	[]	[]	[]	0	[]	[]	[]	[]	[]	0	[]	[]	[]	[]
NODE_109_length_43878_cov_11.464505_27547:28428(-)	eukaryotic	SRR17458615__METABAT2__E.1__bin.2	SRR17458615	PRJNA777294	ESLC-2	ESLC-2_SSPC-8285	False	Cyclin-like domain-containing protein;Cyclin_N;TFIIB	UniRef50_A0A448Z2Y5	54.7	307.0	115.0	294.0	11.0	294.0	351.0	5.0	310.0	3.96e-102	310.0	96.6	87.2	Cyclin-like domain-containing protein	6.0	33850.0	A0A448Z2Y5_9STRA																																												2	['PF00134.26', 'PF00382.22']	['Cyclin_N', 'TFIIB']	['9.3e-13', '0.0027']	['50.9', '20.6']	0	[]	[]	[]	[]	0	[]	[]	[]	[]	[]	0	[]	[]	[]	[]
NODE_109_length_43878_cov_11.464505_41566:42837(+)	eukaryotic	SRR17458615__METABAT2__E.1__bin.2	SRR17458615	PRJNA777294	ESLC-2	ESLC-2_SSPC-8286	False	AB hydrolase-1 domain-containing protein;Abhydrolase_1;Abhydrolase_6;Hydrolase_4;Ser_hydrolase	UniRef50_B7FY61	47.2	432.0	213.0	424.0	1.0	424.0	473.0	49.0	473.0	4.09e-119	363.0	100.0	89.9	AB hydrolase-1 domain-containing protein	1.0	556484.0	B7FY61_PHATC																																												4	['PF00561.23', 'PF12697.10', 'PF12146.11', 'PF06821.16']	['Abhydrolase_1', 'Abhydrolase_6', 'Hydrolase_4', 'Ser_hydrolase']	['7.9e-07', '1.7e-15', '5.7e-09', '0.00012']	['31.9', '61.1', '38.5', '24.9']	0	[]	[]	[]	[]	0	[]	[]	[]	[]	[]	0	[]	[]	[]	[]
NODE_109_length_43878_cov_11.464505_34349:35092(-)	eukaryotic	SRR17458615__METABAT2__E.1__bin.2	SRR17458615	PRJNA777294	ESLC-2	ESLC-2_SSPC-8287	False	Uncharacterized protein	UniRef50_B7GDK1	37.8	259.0	136.0	248.0	6.0	248.0	452.0	203.0	452.0	8.04e-41	153.0	98.0	55.3	Uncharacterized protein	2.0	2850.0	B7GDK1_PHATC																																												0	[]	[]	[]	[]	0	[]	[]	[]	[]	0	[]	[]	[]	[]	[]	0	[]	[]	[]	[]
NODE_109_length_43878_cov_11.464505_32351:34075(-)	eukaryotic	SRR17458615__METABAT2__E.1__bin.2	SRR17458615	PRJNA777294	ESLC-2	ESLC-2_SSPC-8288	False	Glucose-6-phosphate isomerase;PGI;glucose-6-phosphate isomerase [EC:5.3.1.9]	UniRef50_A0A1Z5JK84	51.0	622.0	249.0	575.0	7.0	575.0	650.0	19.0	637.0	1.1400000000000002e-200	583.0	99.0	95.2	Glucose-6-phosphate isomerase	5.0	2836.0	A0A1Z5JK84_FISSO	BGC0000760|c1|23306-24979|+|CAB57211.1|putative_phosphoglucose_isomerase|CAB57211.1	30.7	521.0	333.0	575.0	57.0	571.0	557.0	51.0	549.0	4.67e-75	249.0	89.6	89.6	VFG038132(gb|WP_000045495)	30.4	494.0	314.0	575.0	57.0	542.0	556.0	51.0	522.0	4.06e-78	254.0	84.5	84.9	(pgi) glucose-6-phosphate isomerase [Capsule (VF0465) - Immune modulation (VFC0258)] [Acinetobacter baumannii ACICU]															1	['PF00342.22']	['PGI']	['1.2e-144']	['485.5']	0	[]	[]	[]	[]	0	[]	[]	[]	[]	[]	1	['K01810']	['glucose-6-phosphate isomerase [EC:5.3.1.9]']	[1.5e-190]	[638.7]
NODE_109_length_43878_cov_11.464505_37237:38376(+)	eukaryotic	SRR17458615__METABAT2__E.1__bin.2	SRR17458615	PRJNA777294	ESLC-2	ESLC-2_SSPC-8289	False	DNA_methylase;S-adenosyl-L-methionine-dependent methyltransferase (Fragment);tRNA (cytosine38-C5)-methyltransferase [EC:2.1.1.204]	UniRef50_B7GDL1	50.4	371.0	156.0	356.0	1.0	345.0	376.0	7.0	375.0	2.39e-123	367.0	96.9	98.1	S-adenosyl-L-methionine-dependent methyltransferase (Fragment)	4.0	38748.0	B7GDL1_PHATC																																												1	['PF00145.20']	['DNA_methylase']	['3.6e-26']	['95.3']	0	[]	[]	[]	[]	0	[]	[]	[]	[]	[]	1	['K15336']	['tRNA (cytosine38-C5)-methyltransferase [EC:2.1.1.204]']	[5.9e-105]	[354.9]
NODE_623_length_10890_cov_11.906599_2393:3517(-)	eukaryotic	SRR17458615__METABAT2__E.1__bin.2	SRR17458615	PRJNA777294	ESLC-2	ESLC-2_SSPC-829	True	Spo11/DNA topoisomerase VI subunit A N-terminal domain-containing protein;TP6A_N	UniRef50_A0A7S2UM25	44.7	403.0	191.0	375.0	1.0	375.0	433.0	22.0	420.0	7.52e-110	336.0	100.0	92.1	Spo11/DNA topoisomerase VI subunit A N-terminal domain-containing protein	1.0	420275.0	A0A7S2UM25_9STRA																																												1	['PF04406.17']	['TP6A_N']	['1.1e-13']	['53.8']	0	[]	[]	[]	[]	0	[]	[]	[]	[]	[]	0	[]	[]	[]	[]
NODE_109_length_43878_cov_11.464505_28189:28371(+)	eukaryotic	SRR17458615__METABAT2__E.1__bin.2	SRR17458615	PRJNA777294	ESLC-2	ESLC-2_SSPC-8290	False																																																															0	[]	[]	[]	[]	0	[]	[]	[]	[]	0	[]	[]	[]	[]	[]	0	[]	[]	[]	[]
NODE_109_length_43878_cov_11.464505_41283:41459(+)	eukaryotic	SRR17458615__METABAT2__E.1__bin.2	SRR17458615	PRJNA777294	ESLC-2	ESLC-2_SSPC-8291	False	Uncharacterized protein	UniRef50_A0A9K3K5I3	63.4	41.0	13.0	59.0	1.0	39.0	84.0	1.0	41.0	2.48e-07	50.8	66.1	48.8	Uncharacterized protein	2.0	303405.0	A0A9K3K5I3_9STRA																																												0	[]	[]	[]	[]	0	[]	[]	[]	[]	0	[]	[]	[]	[]	[]	0	[]	[]	[]	[]
NODE_109_length_43878_cov_11.464505_31899:32078(-)	eukaryotic	SRR17458615__METABAT2__E.1__bin.2	SRR17458615	PRJNA777294	ESLC-2	ESLC-2_SSPC-8292	False																																																															0	[]	[]	[]	[]	0	[]	[]	[]	[]	0	[]	[]	[]	[]	[]	0	[]	[]	[]	[]
NODE_109_length_43878_cov_11.464505_28643:30007(+)	eukaryotic	SRR17458615__METABAT2__E.1__bin.2	SRR17458615	PRJNA777294	ESLC-2	ESLC-2_SSPC-8293	False	Glucosephosphate isomerase	UniRef50_V5YUX1	28.1	441.0	256.0	405.0	15.0	404.0	549.0	1.0	431.0	7.309999999999998e-42	163.0	96.3	78.5	Glucosephosphate isomerase	1.0	615.0	V5YUX1_SERMA																																												0	[]	[]	[]	[]	0	[]	[]	[]	[]	0	[]	[]	[]	[]	[]	0	[]	[]	[]	[]
NODE_592_length_11641_cov_11.582341_7248:7496(+)	eukaryotic	SRR17458615__METABAT2__E.1__bin.2	SRR17458615	PRJNA777294	ESLC-2	ESLC-2_SSPC-8294	False	30S ribosomal protein S21;Ribosomal_S21;small subunit ribosomal protein S21	UniRef50_A0A448ZPW2	76.5	68.0	16.0	83.0	13.0	80.0	109.0	37.0	104.0	1.28e-25	99.0	81.9	62.4	30S ribosomal protein S21	4.0	2696291.0	A0A448ZPW2_9STRA																																												1	['PF01165.23']	['Ribosomal_S21']	['5.1e-17']	['64.2']	0	[]	[]	[]	[]	0	[]	[]	[]	[]	[]	1	['K02970']	['small subunit ribosomal protein S21']	[1e-09]	[41.6]
NODE_592_length_11641_cov_11.582341_142:5470(+)	eukaryotic	SRR17458615__METABAT2__E.1__bin.2	SRR17458615	PRJNA777294	ESLC-2	ESLC-2_SSPC-8295	False	AMP-binding;AMP-binding_C;EGF-like domain-containing protein;EGF_3;EGF_CA;long-chain acyl-CoA synthetase [EC:6.2.1.3]	UniRef50_B7FQ92	52.2	862.0	349.0	1496.0	675.0	1496.0	889.0	46.0	884.0	2.06e-300	880.0	54.9	94.4	EGF-like domain-containing protein	4.0	38748.0	B7FQ92_PHATC	BGC0000062|c1|35621-37843|-|AAN74819.2|Fum16p|AAN74819.2	28.0	686.0	407.0	1496.0	31.0	673.0	676.0	34.0	675.0	5.09e-64	232.0	43.0	95.0																AWP12516.1|GT29	39.9	677.0	365.0	1496.0	10.0	681.0	1763.0	443.0	1082.0	8.51e-141	480.0	44.9	36.3	4	['PF00501.31', 'PF13193.9', 'PF12947.10', 'PF07645.18']	['AMP-binding', 'AMP-binding_C', 'EGF_3', 'EGF_CA']	['1.5e-97', '0.00049', '0.00037', '1.4e-06']	['329.9', '23.9', '23.5', '31.2']	0	[]	[]	[]	[]	0	[]	[]	[]	[]	[]	1	['K01897']	['long-chain acyl-CoA synthetase [EC:6.2.1.3]']	[1.9e-169]	[568.6]
NODE_592_length_11641_cov_11.582341_8503:9423(+)	eukaryotic	SRR17458615__METABAT2__E.1__bin.2	SRR17458615	PRJNA777294	ESLC-2	ESLC-2_SSPC-8296	False	Uncharacterized protein	UniRef50_A0A7S3DRU9	45.9	233.0	119.0	230.0	2.0	230.0	332.0	94.0	323.0	1.7699999999999999e-62	206.0	99.6	69.3	Uncharacterized protein	2.0	265537.0	A0A7S3DRU9_9STRA																																												0	[]	[]	[]	[]	0	[]	[]	[]	[]	0	[]	[]	[]	[]	[]	0	[]	[]	[]	[]
NODE_592_length_11641_cov_11.582341_5617:6354(-)	eukaryotic	SRR17458615__METABAT2__E.1__bin.2	SRR17458615	PRJNA777294	ESLC-2	ESLC-2_SSPC-8297	False	Uncharacterized protein	UniRef50_B7FQ91	63.4	246.0	87.0	246.0	1.0	246.0	291.0	44.0	286.0	2.36e-106	317.0	100.0	83.5	Uncharacterized protein	2.0	38748.0	B7FQ91_PHATC																																												0	[]	[]	[]	[]	0	[]	[]	[]	[]	0	[]	[]	[]	[]	[]	0	[]	[]	[]	[]
NODE_592_length_11641_cov_11.582341_10165:11603(+)	eukaryotic	SRR17458615__METABAT2__E.1__bin.2	SRR17458615	PRJNA777294	ESLC-2	ESLC-2_SSPC-8298	False	TRP C-terminal domain-containing protein	UniRef50_A0A1Z5JKY2	50.1	459.0	162.0	447.0	33.0	444.0	521.0	83.0	521.0	3.34e-144	429.0	92.2	84.3	TRP C-terminal domain-containing protein	7.0	2836.0	A0A1Z5JKY2_FISSO																																												0	[]	[]	[]	[]	0	[]	[]	[]	[]	0	[]	[]	[]	[]	[]	0	[]	[]	[]	[]
NODE_164_length_36387_cov_11.402565_2384:4015(+)	eukaryotic	SRR17458615__METABAT2__E.1__bin.2	SRR17458615	PRJNA777294	ESLC-2	ESLC-2_SSPC-8299	False	FAD_binding_2;L-aspartate oxidase;L-aspartate oxidase [EC:1.4.3.16];Pyr_redox_2;Succ_DH_flav_C	UniRef50_A0A6T9Z4E9	63.1	531.0	184.0	544.0	21.0	544.0	527.0	1.0	526.0	8.49e-222	631.0	96.3	99.8	L-aspartate oxidase	2.0	2836.0	A0A6T9Z4E9_9STRA	BGC0002362|c1|1-1300|+|QZS07520.1|hypothetical_protein|QZS07520.1	40.9	301.0	158.0	544.0	124.0	407.0	432.0	2.0	299.0	2.48e-55	192.0	52.2	69.0																														3	['PF00890.27', 'PF07992.17', 'PF02910.23']	['FAD_binding_2', 'Pyr_redox_2', 'Succ_DH_flav_C']	['6.1e-70', '0.31', '0.00054']	['239.3', '13.2', '22.8']	0	[]	[]	[]	[]	0	[]	[]	[]	[]	[]	1	['K00278']	['L-aspartate oxidase [EC:1.4.3.16]']	[4.3e-154]	[516.8]
NODE_1992_length_3891_cov_12.220542_3122:3583(-)	eukaryotic	SRR17458615__METABAT2__E.1__bin.2	SRR17458615	PRJNA777294	ESLC-2	ESLC-2_SSPC-83	False																																																															0	[]	[]	[]	[]	0	[]	[]	[]	[]	0	[]	[]	[]	[]	[]	0	[]	[]	[]	[]
NODE_574_length_12106_cov_11.422869_0:458(+)	eukaryotic	SRR17458615__METABAT2__E.1__bin.2	SRR17458615	PRJNA777294	ESLC-2	ESLC-2_SSPC-83	False																																																															0	[]	[]	[]	[]	0	[]	[]	[]	[]	0	[]	[]	[]	[]	[]	0	[]	[]	[]	[]
NODE_623_length_10890_cov_11.906599_8032:9028(+)	eukaryotic	SRR17458615__METABAT2__E.1__bin.2	SRR17458615	PRJNA777294	ESLC-2	ESLC-2_SSPC-830	True	Mito_carr;Mitochondrial carrier protein	UniRef50_A0A1Z5KKU9	79.5	288.0	49.0	284.0	7.0	284.0	301.0	12.0	299.0	4.2399999999999996e-159	452.0	97.9	95.7	Mitochondrial carrier protein	8.0	2759.0	A0A1Z5KKU9_FISSO																														CAG5078356.1|GH20	54.0	272.0	124.0	284.0	8.0	278.0	873.0	598.0	869.0	1.3500000000000001e-86	281.0	95.4	31.2	1	['PF00153.30']	['Mito_carr']	['1.7e-05']	['27.5']	0	[]	[]	[]	[]	0	[]	[]	[]	[]	[]	0	[]	[]	[]	[]
NODE_164_length_36387_cov_11.402565_9510:10718(-)	eukaryotic	SRR17458615__METABAT2__E.1__bin.2	SRR17458615	PRJNA777294	ESLC-2	ESLC-2_SSPC-8300	False	Acyltransferase;Glycerol-3-phosphate O-acyltransferase;glycerol-3-phosphate O-acyltransferase [EC:2.3.1.15]	UniRef50_A0A1Z5KG91	64.7	360.0	116.0	403.0	53.0	403.0	419.0	59.0	416.0	2.3600000000000004e-163	473.0	87.1	85.4	Glycerol-3-phosphate O-acyltransferase	4.0	33850.0	A0A1Z5KG91_FISSO																																												1	['PF01553.24']	['Acyltransferase']	['2.1e-10']	['43.2']	0	[]	[]	[]	[]	0	[]	[]	[]	[]	[]	1	['K00630']	['glycerol-3-phosphate O-acyltransferase [EC:2.3.1.15]']	[2.1e-113]	[382.6]
NODE_164_length_36387_cov_11.402565_4257:4628(+)	eukaryotic	SRR17458615__METABAT2__E.1__bin.2	SRR17458615	PRJNA777294	ESLC-2	ESLC-2_SSPC-8301	False																																																															0	[]	[]	[]	[]	0	[]	[]	[]	[]	0	[]	[]	[]	[]	[]	0	[]	[]	[]	[]
NODE_164_length_36387_cov_11.402565_12219:14464(-)	eukaryotic	SRR17458615__METABAT2__E.1__bin.2	SRR17458615	PRJNA777294	ESLC-2	ESLC-2_SSPC-8302	False	Zn(2)-C6 fungal-type domain-containing protein	UniRef50_A0A1E7FAL8	48.9	744.0	303.0	728.0	1.0	728.0	716.0	34.0	716.0	2.2200000000000003e-213	624.0	100.0	95.4	Zn(2)-C6 fungal-type domain-containing protein	5.0	33850.0	A0A1E7FAL8_9STRA																																												0	[]	[]	[]	[]	0	[]	[]	[]	[]	0	[]	[]	[]	[]	[]	0	[]	[]	[]	[]
NODE_164_length_36387_cov_11.402565_3143:3283(-)	eukaryotic	SRR17458615__METABAT2__E.1__bin.2	SRR17458615	PRJNA777294	ESLC-2	ESLC-2_SSPC-8303	False																																																															0	[]	[]	[]	[]	0	[]	[]	[]	[]	0	[]	[]	[]	[]	[]	0	[]	[]	[]	[]
NODE_164_length_36387_cov_11.402565_7344:7862(-)	eukaryotic	SRR17458615__METABAT2__E.1__bin.2	SRR17458615	PRJNA777294	ESLC-2	ESLC-2_SSPC-8304	False	Uncharacterized protein	UniRef50_A0A7S3KZE8	39.3	173.0	100.0	173.0	1.0	173.0	685.0	32.0	199.0	5.73e-34	134.0	100.0	24.5	Uncharacterized protein	1.0	265554.0	A0A7S3KZE8_9STRA																																												0	[]	[]	[]	[]	0	[]	[]	[]	[]	0	[]	[]	[]	[]	[]	0	[]	[]	[]	[]
NODE_164_length_36387_cov_11.402565_8194:8694(+)	eukaryotic	SRR17458615__METABAT2__E.1__bin.2	SRR17458615	PRJNA777294	ESLC-2	ESLC-2_SSPC-8305	False	Filamentous hemagglutinin family domain containing protein	UniRef50_A0A9K3PNZ3	31.1	151.0	100.0	167.0	21.0	167.0	427.0	75.0	225.0	8.23e-16	82.4	88.0	35.4	Filamentous hemagglutinin family domain containing protein	2.0	303405.0	A0A9K3PNZ3_9STRA																																												0	[]	[]	[]	[]	0	[]	[]	[]	[]	0	[]	[]	[]	[]	[]	0	[]	[]	[]	[]
NODE_164_length_36387_cov_11.402565_11267:12115(+)	eukaryotic	SRR17458615__METABAT2__E.1__bin.2	SRR17458615	PRJNA777294	ESLC-2	ESLC-2_SSPC-8306	False	FAD_binding_6;NADH-cytochrome b5 reductase;NAD_binding_1;NAD_binding_6;cytochrome-b5 reductase [EC:1.6.2.2]	UniRef50_A0A1E7FL85	50.0	286.0	127.0	283.0	11.0	283.0	309.0	24.0	306.0	7.11e-90	277.0	96.5	91.6	NADH-cytochrome b5 reductase	12.0	33850.0	A0A1E7FL85_9STRA	BGC0001277|c1|52790-54210|-|AAO34680.1|reductase|AAO34680.1	33.6	265.0	145.0	283.0	19.0	280.0	452.0	202.0	438.0	1.2899999999999998e-42	152.0	92.6	52.4																														3	['PF00970.27', 'PF00175.24', 'PF08030.15']	['FAD_binding_6', 'NAD_binding_1', 'NAD_binding_6']	['9.9e-24', '4.7e-27', '0.004']	['86.4', '97.7', '20.2']	0	[]	[]	[]	[]	0	[]	[]	[]	[]	[]	1	['K00326']	['cytochrome-b5 reductase [EC:1.6.2.2]']	[2.9e-87]	[296.7]
NODE_259_length_27951_cov_11.948595_10349:11326(+)	eukaryotic	SRR17458615__METABAT2__E.1__bin.2	SRR17458615	PRJNA777294	ESLC-2	ESLC-2_SSPC-8307	False	PCRF;Prokaryotic-type class I peptide chain release factors domain-containing protein;RF-1	UniRef50_B7G4P5	45.3	331.0	148.0	326.0	1.0	326.0	406.0	99.0	401.0	3.84e-84	267.0	100.0	74.6	Prokaryotic-type class I peptide chain release factors domain-containing protein	4.0	2836.0	B7G4P5_PHATC	BGC0001314|c1|46084-47975|-|AT5G36170|high_chlorophyll_fluorescent_109|NP_851097.1	41.0	290.0	144.0	326.0	22.0	307.0	455.0	167.0	433.0	2.03e-67	218.0	87.7	58.7																														2	['PF03462.21', 'PF00472.23']	['PCRF', 'RF-1']	['4.2e-31', '7.1e-32']	['111.2', '112.7']	0	[]	[]	[]	[]	0	[]	[]	[]	[]	[]	0	[]	[]	[]	[]
NODE_259_length_27951_cov_11.948595_1960:3687(+)	eukaryotic	SRR17458615__METABAT2__E.1__bin.2	SRR17458615	PRJNA777294	ESLC-2	ESLC-2_SSPC-8308	False	Kinesin;Kinesin motor domain containing protein;Microtub_bd	UniRef50_A0A9K3KHP0	54.2	596.0	226.0	576.0	6.0	576.0	736.0	23.0	596.0	9.389999999999999e-176	523.0	99.1	78.0	Kinesin motor domain containing protein	3.0	303405.0	A0A9K3KHP0_9STRA																														CAG7904424.1|CBM0	37.9	354.0	190.0	576.0	6.0	355.0	1098.0	457.0	784.0	1.2e-50	194.0	60.8	29.9	2	['PF00225.26', 'PF16796.8']	['Kinesin', 'Microtub_bd']	['1.5e-99', '1.1e-18']	['336.0', '70.5']	0	[]	[]	[]	[]	0	[]	[]	[]	[]	[]	0	[]	[]	[]	[]
NODE_259_length_27951_cov_11.948595_16890:21885(+)	eukaryotic	SRR17458615__METABAT2__E.1__bin.2	SRR17458615	PRJNA777294	ESLC-2	ESLC-2_SSPC-8309	False	G8 domain-containing protein	UniRef50_A0A7S1VD75	35.4	1514.0	903.0	1644.0	28.0	1479.0	1555.0	54.0	1554.0	9.56e-294	892.0	88.3	96.5	G8 domain-containing protein	2.0	210454.0	A0A7S1VD75_9STRA	BGC0001543|c1|2431-6300|-|CCG06106.1|putative_transmembrane_protein|CCG06106.1	29.8	504.0	282.0	1644.0	563.0	1023.0	1289.0	344.0	818.0	4.52e-37	154.0	28.0	36.9																														0	[]	[]	[]	[]	0	[]	[]	[]	[]	0	[]	[]	[]	[]	[]	0	[]	[]	[]	[]
NODE_623_length_10890_cov_11.906599_7094:7480(+)	eukaryotic	SRR17458615__METABAT2__E.1__bin.2	SRR17458615	PRJNA777294	ESLC-2	ESLC-2_SSPC-831	True	Polymerase nucleotidyl transferase domain-containing protein	UniRef50_A0A7S0KPS7	41.6	101.0	59.0	129.0	4.0	104.0	1095.0	64.0	164.0	7.83e-11	67.0	78.3	9.2	Polymerase nucleotidyl transferase domain-containing protein	5.0	38832.0	A0A7S0KPS7_MICPS																																												0	[]	[]	[]	[]	0	[]	[]	[]	[]	0	[]	[]	[]	[]	[]	0	[]	[]	[]	[]
NODE_259_length_27951_cov_11.948595_21969:23012(-)	eukaryotic	SRR17458615__METABAT2__E.1__bin.2	SRR17458615	PRJNA777294	ESLC-2	ESLC-2_SSPC-8310	False	Sulfotransfer_2;Sulfotransferase domain-containing protein	UniRef50_A0A7S3LFF1	40.8	355.0	179.0	348.0	9.0	348.0	427.0	80.0	418.0	3.32e-79	256.0	97.7	79.4	Sulfotransferase domain-containing protein	1.0	265554.0	A0A7S3LFF1_9STRA																																												1	['PF03567.17']	['Sulfotransfer_2']	['1.9e-08']	['37.7']	0	[]	[]	[]	[]	0	[]	[]	[]	[]	[]	0	[]	[]	[]	[]
NODE_1936_length_3959_cov_19.775102_4:3801(-)	eukaryotic	SRR17458615__METABAT2__E.1__bin.2	SRR17458615	PRJNA777294	ESLC-2	ESLC-2_SSPC-8311	False	Thioredoxin_12;Thioredoxin_13;Thioredoxin_14;UDP-g_GGTase;UDP-glucose:glycoprotein glucosyltransferase;UDP-glucose:glycoprotein glucosyltransferase [EC:2.4.1.-]	UniRef50_A0A1Z5JWC0	32.8	1326.0	732.0	1266.0	1.0	1266.0	1610.0	38.0	1264.0	1.65e-180	583.0	100.0	76.2	UDP-glucose:glycoprotein glucosyltransferase	2.0	1519565.0	A0A1Z5JWC0_FISSO																														AIZ94008.1|GT24	22.7	1071.0	643.0	1266.0	256.0	1265.0	1637.0	286.0	1232.0	8.92e-39	164.0	79.8	57.8	4	['PF18400.4', 'PF18401.4', 'PF18402.4', 'PF06427.14']	['Thioredoxin_12', 'Thioredoxin_13', 'Thioredoxin_14', 'UDP-g_GGTase']	['0.00011', '9.6e-13', '7.4e-23', '1.3e-10']	['25.1', '51.1', '84.7', '44.2']	0	[]	[]	[]	[]	0	[]	[]	[]	[]	[]	1	['K11718']	['UDP-glucose:glycoprotein glucosyltransferase [EC:2.4.1.-]']	[4.3e-117]	[395.8]
NODE_259_length_27951_cov_11.948595_10499:11116(-)	eukaryotic	SRR17458615__METABAT2__E.1__bin.2	SRR17458615	PRJNA777294	ESLC-2	ESLC-2_SSPC-8312	False																																																															0	[]	[]	[]	[]	0	[]	[]	[]	[]	0	[]	[]	[]	[]	[]	0	[]	[]	[]	[]
NODE_259_length_27951_cov_11.948595_4660:6016(+)	eukaryotic	SRR17458615__METABAT2__E.1__bin.2	SRR17458615	PRJNA777294	ESLC-2	ESLC-2_SSPC-8313	False	DnaJ;DnaJ_C;DnaJ_CXXCXGXG;J domain-containing protein	UniRef50_A0A1E7FVU1	67.3	388.0	122.0	416.0	32.0	416.0	403.0	18.0	403.0	1.6e-182	521.0	92.5	95.8	J domain-containing protein	24.0	2696291.0	A0A1E7FVU1_9STRA	BGC0001839|c1|11975-13637|+|gene3||gene3	43.3	90.0	48.0	416.0	34.0	120.0	480.0	5.0	94.0	6.54e-12	67.8	20.9	18.8																SVE84752.1|GT61	38.0	342.0	172.0	416.0	37.0	361.0	870.0	537.0	855.0	1.2999999999999999e-46	177.0	78.1	36.7	3	['PF00226.34', 'PF01556.21', 'PF00684.22']	['DnaJ', 'DnaJ_C', 'DnaJ_CXXCXGXG']	['1.7e-23', '1.7e-37', '7.5e-10']	['85.4', '131.7', '41.8']	0	[]	[]	[]	[]	0	[]	[]	[]	[]	[]	0	[]	[]	[]	[]
NODE_259_length_27951_cov_11.948595_25148:27949(+)	eukaryotic	SRR17458615__METABAT2__E.1__bin.2	SRR17458615	PRJNA777294	ESLC-2	ESLC-2_SSPC-8314	False	Uncharacterized protein	UniRef50_B7G4N7	45.6	977.0	418.0	914.0	7.0	914.0	1005.0	41.0	973.0	9e-241	711.0	99.3	92.8	Uncharacterized protein	1.0	556484.0	B7G4N7_PHATC																																												0	[]	[]	[]	[]	0	[]	[]	[]	[]	0	[]	[]	[]	[]	[]	0	[]	[]	[]	[]
NODE_259_length_27951_cov_11.948595_13724:14284(+)	eukaryotic	SRR17458615__METABAT2__E.1__bin.2	SRR17458615	PRJNA777294	ESLC-2	ESLC-2_SSPC-8315	False	Biotin_lipoyl;Biotin_lipoyl_2;Lipoyl-binding domain-containing protein	UniRef50_A0A1Z5J8B2	67.3	101.0	31.0	187.0	2.0	102.0	229.0	35.0	133.0	4.51e-38	138.0	54.0	43.2	Lipoyl-binding domain-containing protein	2.0	1519565.0	A0A1Z5J8B2_FISSO	BGC0001036|c1|6658-6906|-|AGZ15450.1|dihydrolipoamide_succinyltransferase|AGZ15450.1	31.4	51.0	35.0	187.0	11.0	61.0	82.0	10.0	60.0	0.0004	38.5	27.3	62.2																														2	['PF00364.25', 'PF13533.9']	['Biotin_lipoyl', 'Biotin_lipoyl_2']	['5.9e-14', '5e-06']	['54.5', '29.1']	0	[]	[]	[]	[]	0	[]	[]	[]	[]	[]	0	[]	[]	[]	[]
NODE_259_length_27951_cov_11.948595_38:721(-)	eukaryotic	SRR17458615__METABAT2__E.1__bin.2	SRR17458615	PRJNA777294	ESLC-2	ESLC-2_SSPC-8316	False	RING-type domain-containing protein;zf-C3HC4;zf-C3HC4_2;zf-RING_11;zf-RING_2	UniRef50_B7G4P8	31.9	257.0	140.0	228.0	1.0	228.0	442.0	169.0	419.0	5.94e-26	112.0	100.0	56.8	RING-type domain-containing protein	2.0	2850.0	B7G4P8_PHATC																														VDC87365.1|GT1	41.5	41.0	24.0	228.0	188.0	228.0	911.0	714.0	754.0	5.44e-06	52.8	18.0	4.5	4	['PF00097.28', 'PF13923.9', 'PF17123.8', 'PF13639.9']	['zf-C3HC4', 'zf-C3HC4_2', 'zf-RING_11', 'zf-RING_2']	['6.2e-05', '7.8e-07', '1.4e-05', '2.6e-10']	['25.7', '31.7', '27.6', '43.4']	0	[]	[]	[]	[]	0	[]	[]	[]	[]	[]	0	[]	[]	[]	[]
NODE_259_length_27951_cov_11.948595_2847:3044(-)	eukaryotic	SRR17458615__METABAT2__E.1__bin.2	SRR17458615	PRJNA777294	ESLC-2	ESLC-2_SSPC-8317	False	Secreted protein	UniRef50_A0A672LAH4	51.9	54.0	25.0	66.0	5.0	58.0	101.0	48.0	100.0	1.9e-06	49.3	81.8	52.5	Secreted protein	2.0	75365.0	A0A672LAH4_SINGR																																												0	[]	[]	[]	[]	0	[]	[]	[]	[]	0	[]	[]	[]	[]	[]	0	[]	[]	[]	[]
NODE_259_length_27951_cov_11.948595_4915:5941(-)	eukaryotic	SRR17458615__METABAT2__E.1__bin.2	SRR17458615	PRJNA777294	ESLC-2	ESLC-2_SSPC-8318	False																																																															0	[]	[]	[]	[]	0	[]	[]	[]	[]	0	[]	[]	[]	[]	[]	0	[]	[]	[]	[]
NODE_259_length_27951_cov_11.948595_6035:9149(-)	eukaryotic	SRR17458615__METABAT2__E.1__bin.2	SRR17458615	PRJNA777294	ESLC-2	ESLC-2_SSPC-8319	False	DNA mismatch repair protein MutS2;MutS_V;Smr;Smr domain-containing protein	UniRef50_B7G4P6	42.6	1080.0	464.0	981.0	7.0	981.0	1085.0	57.0	1085.0	8.5900000000000025e-224	673.0	99.4	94.8	Smr domain-containing protein	6.0	33850.0	B7G4P6_PHATC	BGC0001281|c1|20887-25412|-|UMAG_12336|uncharacterized_protein|XP_011392759.1	26.5	230.0	155.0	981.0	380.0	607.0	1070.0	705.0	922.0	1.31e-11	69.7	23.2	20.4																														2	['PF00488.24', 'PF01713.24']	['MutS_V', 'Smr']	['5.9e-27', '6.3e-09']	['97.8', '39.0']	0	[]	[]	[]	[]	0	[]	[]	[]	[]	[]	1	['K07456']	['DNA mismatch repair protein MutS2']	[4.7e-144]	[484.7]
NODE_246_length_28898_cov_11.877405_19632:20282(-)	eukaryotic	SRR17458615__METABAT2__E.1__bin.2	SRR17458615	PRJNA777294	ESLC-2	ESLC-2_SSPC-832	False																																																															0	[]	[]	[]	[]	0	[]	[]	[]	[]	0	[]	[]	[]	[]	[]	0	[]	[]	[]	[]
NODE_5_length_126644_cov_11.736446_25479:26237(+)	eukaryotic	SRR17458615__METABAT2__E.1__bin.2	SRR17458615	PRJNA777294	ESLC-2	ESLC-2_SSPC-8320	False	5'-methylthioadenosine nucleosidase;5'-methylthioadenosine nucleosidase [EC:3.2.2.16];PNP_UDP_1	UniRef50_A0A1Z5JNL8	63.7	245.0	83.0	253.0	7.0	246.0	291.0	35.0	278.0	1.18e-103	310.0	94.9	83.8	5'-methylthioadenosine nucleosidase	7.0	2836.0	A0A1Z5JNL8_FISSO																																												1	['PF01048.23']	['PNP_UDP_1']	['1.9e-21']	['79.4']	0	[]	[]	[]	[]	0	[]	[]	[]	[]	[]	1	['K01244']	["5'-methylthioadenosine nucleosidase [EC:3.2.2.16]"]	[4.5e-98]	[331.2]
NODE_5_length_126644_cov_11.736446_15664:16908(+)	eukaryotic	SRR17458615__METABAT2__E.1__bin.2	SRR17458615	PRJNA777294	ESLC-2	ESLC-2_SSPC-8321	False	DnaJ;J domain-containing protein	UniRef50_B7G5Q2	46.8	479.0	188.0	415.0	1.0	415.0	554.0	79.0	554.0	2.42e-97	309.0	100.0	85.9	J domain-containing protein	3.0	38748.0	B7G5Q2_PHATC	BGC0001521|c1|9825-10829|-|Haur_0029|heat_shock_protein_DnaJ_domain_protein|ABX02681.1	45.9	61.0	30.0	415.0	10.0	70.0	334.0	4.0	61.0	2.19e-07	53.1	14.7	17.4																QYO64137.1|GT4	52.6	57.0	23.0	415.0	11.0	67.0	472.0	4.0	56.0	1.3e-06	56.6	13.7	11.2	1	['PF00226.34']	['DnaJ']	['1.1e-15']	['60.3']	0	[]	[]	[]	[]	0	[]	[]	[]	[]	[]	0	[]	[]	[]	[]
NODE_5_length_126644_cov_11.736446_11801:12166(+)	eukaryotic	SRR17458615__METABAT2__E.1__bin.2	SRR17458615	PRJNA777294	ESLC-2	ESLC-2_SSPC-8322	False	Putative ubiquitin/40s ribosomal protein s27a fusion	UniRef50_A0A2M3ZMK6	44.5	119.0	66.0	122.0	2.0	120.0	140.0	4.0	122.0	1.97e-21	90.9	97.5	85.0	Putative ubiquitin/40s ribosomal protein s27a fusion	1.0	58242.0	A0A2M3ZMK6_9DIPT																																												0	[]	[]	[]	[]	0	[]	[]	[]	[]	0	[]	[]	[]	[]	[]	0	[]	[]	[]	[]
NODE_5_length_126644_cov_11.736446_12493:13515(+)	eukaryotic	SRR17458615__METABAT2__E.1__bin.2	SRR17458615	PRJNA777294	ESLC-2	ESLC-2_SSPC-8323	False	Mito_carr;Solute carrier family 25 (Mitochondrial phosphate transporter), member 3;solute carrier family 25 (mitochondrial phosphate transporter), member 3	UniRef50_A0A1Z5KBH3	66.1	333.0	83.0	341.0	27.0	341.0	327.0	7.0	327.0	5.8400000000000004e-145	420.0	92.4	98.2	Solute carrier family 25 (Mitochondrial phosphate transporter), member 3	14.0	2836.0	A0A1Z5KBH3_FISSO																														QBZ58266.1|GH20	32.5	305.0	196.0	341.0	33.0	334.0	1114.0	806.0	1103.0	3.63e-31	130.0	88.6	26.8	1	['PF00153.30']	['Mito_carr']	['5.7e-15']	['57.9']	0	[]	[]	[]	[]	0	[]	[]	[]	[]	[]	1	['K15102']	['solute carrier family 25 (mitochondrial phosphate transporter), member 3']	[1.8e-76]	[261.1]
NODE_5_length_126644_cov_11.736446_9142:9525(-)	eukaryotic	SRR17458615__METABAT2__E.1__bin.2	SRR17458615	PRJNA777294	ESLC-2	ESLC-2_SSPC-8324	False																																																															0	[]	[]	[]	[]	0	[]	[]	[]	[]	0	[]	[]	[]	[]	[]	0	[]	[]	[]	[]
NODE_5_length_126644_cov_11.736446_26794:27783(+)	eukaryotic	SRR17458615__METABAT2__E.1__bin.2	SRR17458615	PRJNA777294	ESLC-2	ESLC-2_SSPC-8325	False	HAD_2;Hydrolase;Hydrolase_6;Hydrolase_like;PGP_phosphatase;Phosphoglycolate phosphatase	UniRef50_B7G5Q4	57.1	336.0	124.0	330.0	1.0	330.0	389.0	67.0	388.0	2.64e-126	374.0	100.0	82.8	Phosphoglycolate phosphatase	1.0	556484.0	B7G5Q4_PHATC	BGC0000806|c1|63852-64589|+|AHL24497.1|putative_NagD-like_phosphatase|AHL24497.1	28.4	243.0	140.0	330.0	61.0	302.0	245.0	8.0	217.0	1.18e-17	81.6	73.3	85.7																														5	['PF13419.9', 'PF00702.29', 'PF13344.9', 'PF13242.9', 'PF09419.13']	['HAD_2', 'Hydrolase', 'Hydrolase_6', 'Hydrolase_like', 'PGP_phosphatase']	['6.5e-05', '3.2e-05', '5.3e-23', '7e-18', '0.0089']	['26.0', '27.3', '83.9', '67.3', '18.6']	0	[]	[]	[]	[]	0	[]	[]	[]	[]	[]	0	[]	[]	[]	[]
NODE_5_length_126644_cov_11.736446_10234:10761(+)	eukaryotic	SRR17458615__METABAT2__E.1__bin.2	SRR17458615	PRJNA777294	ESLC-2	ESLC-2_SSPC-8326	False																																																															0	[]	[]	[]	[]	0	[]	[]	[]	[]	0	[]	[]	[]	[]	[]	0	[]	[]	[]	[]
NODE_5_length_126644_cov_11.736446_23699:24946(+)	eukaryotic	SRR17458615__METABAT2__E.1__bin.2	SRR17458615	PRJNA777294	ESLC-2	ESLC-2_SSPC-8327	False	CW-type domain-containing protein;SRP54;SRP54_N;fused signal recognition particle receptor	UniRef50_A0A7S2YDY5	73.7	407.0	105.0	416.0	9.0	414.0	1318.0	50.0	455.0	6.72e-187	562.0	97.6	30.8	CW-type domain-containing protein	1.0	265537.0	A0A7S2YDY5_9STRA	BGC0000472|c1|113-1561|+|ADA00385.1|signal_recognition_particle_protein_SRP|ADA00385.1	28.9	294.0	181.0	416.0	85.0	374.0	482.0	28.0	297.0	1.54e-33	131.0	69.7	56.0	VFG038687(gb|WP_016350057)	26.2	214.0	131.0	416.0	161.0	372.0	473.0	259.0	447.0	3.22e-11	62.0	51.0	40.0	(flhF) flagellar biosynthesis protein FlhF [Polar flagella (VF0473) - Motility (VFC0204)] [Aeromonas hydrophila ML09-119]															2	['PF00448.25', 'PF02881.22']	['SRP54', 'SRP54_N']	['2.1e-62', '0.0002']	['213.2', '24.3']	0	[]	[]	[]	[]	0	[]	[]	[]	[]	[]	1	['K03110']	['fused signal recognition particle receptor']	[3.5e-99]	[335.7]
NODE_5_length_126644_cov_11.736446_13621:14790(-)	eukaryotic	SRR17458615__METABAT2__E.1__bin.2	SRR17458615	PRJNA777294	ESLC-2	ESLC-2_SSPC-8328	False	A_deaminase;Adenosine deaminase	UniRef50_B7G5P7	51.1	401.0	168.0	390.0	1.0	389.0	407.0	9.0	393.0	4.66e-127	379.0	99.7	94.6	Adenosine deaminase	1.0	556484.0	B7G5P7_PHATC																																												1	['PF00962.25']	['A_deaminase']	['7e-32']	['113.7']	0	[]	[]	[]	[]	0	[]	[]	[]	[]	[]	0	[]	[]	[]	[]
NODE_5_length_126644_cov_11.736446_10089:11381(-)	eukaryotic	SRR17458615__METABAT2__E.1__bin.2	SRR17458615	PRJNA777294	ESLC-2	ESLC-2_SSPC-8329	False	Uncharacterized protein	UniRef50_A0A1Z5KAY8	60.0	428.0	156.0	431.0	10.0	431.0	432.0	14.0	432.0	4.45e-134	400.0	97.9	97.0	Uncharacterized protein	9.0	2836.0	A0A1Z5KAY8_FISSO																																												0	[]	[]	[]	[]	0	[]	[]	[]	[]	0	[]	[]	[]	[]	[]	0	[]	[]	[]	[]
NODE_500_length_14355_cov_11.489231_9356:10657(-)	eukaryotic	SRR17458615__METABAT2__E.1__bin.2	SRR17458615	PRJNA777294	ESLC-2	ESLC-2_SSPC-833	False	Uncharacterized protein	UniRef50_B7FYC3	47.0	417.0	197.0	434.0	26.0	434.0	409.0	1.0	401.0	6.52e-121	365.0	94.2	98.0	Uncharacterized protein	1.0	556484.0	B7FYC3_PHATC																																												0	[]	[]	[]	[]	0	[]	[]	[]	[]	0	[]	[]	[]	[]	[]	0	[]	[]	[]	[]
NODE_5_length_126644_cov_11.736446_21269:22561(-)	eukaryotic	SRR17458615__METABAT2__E.1__bin.2	SRR17458615	PRJNA777294	ESLC-2	ESLC-2_SSPC-8330	False	Uncharacterized protein (Fragment)	UniRef50_A0A7S3PDI0	43.1	216.0	91.0	431.0	244.0	430.0	450.0	238.0	450.0	6.75e-45	170.0	43.4	47.3	Uncharacterized protein (Fragment)	1.0	265554.0	A0A7S3PDI0_9STRA																																												0	[]	[]	[]	[]	0	[]	[]	[]	[]	0	[]	[]	[]	[]	[]	0	[]	[]	[]	[]
NODE_5_length_126644_cov_11.736446_17021:18049(+)	eukaryotic	SRR17458615__METABAT2__E.1__bin.2	SRR17458615	PRJNA777294	ESLC-2	ESLC-2_SSPC-8331	False	Uncharacterized protein (Fragment)	UniRef50_A0A7S3KTR2	42.7	286.0	156.0	336.0	10.0	288.0	303.0	19.0	303.0	5.559999999999999e-54	187.0	83.0	94.1	Uncharacterized protein (Fragment)	1.0	5936.0	A0A7S3KTR2_EUPCR																																												0	[]	[]	[]	[]	0	[]	[]	[]	[]	0	[]	[]	[]	[]	[]	0	[]	[]	[]	[]
NODE_5_length_126644_cov_11.736446_24607:24978(-)	eukaryotic	SRR17458615__METABAT2__E.1__bin.2	SRR17458615	PRJNA777294	ESLC-2	ESLC-2_SSPC-8332	False																																																															0	[]	[]	[]	[]	0	[]	[]	[]	[]	0	[]	[]	[]	[]	[]	0	[]	[]	[]	[]
NODE_5_length_126644_cov_11.736446_12822:13169(-)	eukaryotic	SRR17458615__METABAT2__E.1__bin.2	SRR17458615	PRJNA777294	ESLC-2	ESLC-2_SSPC-8333	False																																																															0	[]	[]	[]	[]	0	[]	[]	[]	[]	0	[]	[]	[]	[]	[]	0	[]	[]	[]	[]
NODE_5_length_126644_cov_11.736446_32328:35411(+)	eukaryotic	SRR17458615__METABAT2__E.1__bin.2	SRR17458615	PRJNA777294	ESLC-2	ESLC-2_SSPC-8334	False	PHM7_cyt;RSN1_7TM;RSN1_TM;Uncharacterized protein;calcium permeable stress-gated cation channel	UniRef50_A0A1Z5KTJ1	41.3	925.0	444.0	1028.0	173.0	1015.0	1627.0	683.0	1590.0	2.7600000000000004e-210	655.0	82.0	55.8	Uncharacterized protein	2.0	1519565.0	A0A1Z5KTJ1_FISSO																																												3	['PF14703.9', 'PF02714.18', 'PF13967.9']	['PHM7_cyt', 'RSN1_7TM', 'RSN1_TM']	['2.3e-11', '4e-28', '1.9e-09']	['47.2', '101.5', '40.3']	0	[]	[]	[]	[]	0	[]	[]	[]	[]	[]	1	['K21989']	['calcium permeable stress-gated cation channel']	[3.4e-76]	[259.9]
NODE_5_length_126644_cov_11.736446_13297:13515(-)	eukaryotic	SRR17458615__METABAT2__E.1__bin.2	SRR17458615	PRJNA777294	ESLC-2	ESLC-2_SSPC-8335	False																																																															0	[]	[]	[]	[]	0	[]	[]	[]	[]	0	[]	[]	[]	[]	[]	0	[]	[]	[]	[]
NODE_5_length_126644_cov_11.736446_8620:10029(+)	eukaryotic	SRR17458615__METABAT2__E.1__bin.2	SRR17458615	PRJNA777294	ESLC-2	ESLC-2_SSPC-8336	False	AA_kinase;ACT;Aspartokinase;aspartate kinase [EC:2.7.2.4]	UniRef50_A0A7S2WA47	72.0	453.0	125.0	470.0	2.0	452.0	545.0	72.0	524.0	2.8e-222	630.0	96.0	83.1	Aspartokinase	14.0	2836.0	A0A7S2WA47_9STRA	BGC0001190|c1|47409-49170|+|FVEG_12521_rename1|aspartate_kinase|EWG54263.1	29.4	504.0	288.0	470.0	3.0	446.0	510.0	10.0	505.0	1.39e-53	188.0	94.5	97.3																														2	['PF00696.31', 'PF01842.28']	['AA_kinase', 'ACT']	['1.9e-47', '4.3e-05']	['164.8', '26.1']	0	[]	[]	[]	[]	0	[]	[]	[]	[]	[]	1	['K00928']	['aspartate kinase [EC:2.7.2.4]']	[2.9e-155]	[521.1]
NODE_1240_length_5601_cov_15.443924_383:580(+)	eukaryotic	SRR17458615__METABAT2__E.1__bin.2	SRR17458615	PRJNA777294	ESLC-2	ESLC-2_SSPC-8337	False																																																															0	[]	[]	[]	[]	0	[]	[]	[]	[]	0	[]	[]	[]	[]	[]	0	[]	[]	[]	[]
NODE_1240_length_5601_cov_15.443924_85:5418(-)	eukaryotic	SRR17458615__METABAT2__E.1__bin.2	SRR17458615	PRJNA777294	ESLC-2	ESLC-2_SSPC-8338	False	Integrase catalytic domain-containing protein;RVT_2;gag_pre-integrs	UniRef50_A0A1Z5JNG0	43.0	1722.0	816.0	1615.0	1.0	1615.0	1701.0	38.0	1701.0	0.0	1224.0	100.0	97.8	Integrase catalytic domain-containing protein	1.0	1519565.0	A0A1Z5JNG0_FISSO																														QRV81181.1|AA1_1	29.9	538.0	326.0	1615.0	1089.0	1600.0	1967.0	948.0	1460.0	3.7899999999999995e-48	196.0	31.7	26.1	2	['PF13976.9', 'PF07727.17']	['gag_pre-integrs', 'RVT_2']	['1.8e-05', '1.7e-33']	['27.4', '119.2']	0	[]	[]	[]	[]	0	[]	[]	[]	[]	[]	0	[]	[]	[]	[]
NODE_1129_length_5956_cov_12.474796_467:1537(+)	eukaryotic	SRR17458615__METABAT2__E.1__bin.2	SRR17458615	PRJNA777294	ESLC-2	ESLC-2_SSPC-8339	False	L-threonylcarbamoyladenylate synthase [EC:2.7.7.87];Sua5_C;Sua5_yciO_yrdC;Threonylcarbamoyl-AMP synthase	UniRef50_B7FVT6	58.0	355.0	140.0	357.0	10.0	357.0	357.0	4.0	356.0	8.37e-137	401.0	97.5	98.9	Threonylcarbamoyl-AMP synthase	6.0	2836.0	B7FVT6_PHATC																														AGL64698.2|GH25	32.0	347.0	205.0	357.0	10.0	349.0	339.0	10.0	332.0	2.33e-37	142.0	95.2	95.3	2	['PF03481.16', 'PF01300.21']	['Sua5_C', 'Sua5_yciO_yrdC']	['5.1e-14', '7.2e-41']	['55.9', '142.5']	0	[]	[]	[]	[]	0	[]	[]	[]	[]	[]	1	['K07566']	['L-threonylcarbamoyladenylate synthase [EC:2.7.7.87]']	[2.1e-89]	[303.8]
NODE_319_length_23299_cov_11.830924_12039:13004(-)	eukaryotic	SRR17458615__METABAT2__E.1__bin.2	SRR17458615	PRJNA777294	ESLC-2	ESLC-2_SSPC-834	False	Uncharacterized protein	UniRef50_B7FZV5	49.2	236.0	98.0	322.0	101.0	322.0	377.0	126.0	353.0	4.31e-55	191.0	68.9	60.5	Uncharacterized protein	1.0	556484.0	B7FZV5_PHATC																																												0	[]	[]	[]	[]	0	[]	[]	[]	[]	0	[]	[]	[]	[]	[]	0	[]	[]	[]	[]
NODE_1129_length_5956_cov_12.474796_613:813(-)	eukaryotic	SRR17458615__METABAT2__E.1__bin.2	SRR17458615	PRJNA777294	ESLC-2	ESLC-2_SSPC-8340	False																																																															0	[]	[]	[]	[]	0	[]	[]	[]	[]	0	[]	[]	[]	[]	[]	0	[]	[]	[]	[]
NODE_1129_length_5956_cov_12.474796_1581:4634(-)	eukaryotic	SRR17458615__METABAT2__E.1__bin.2	SRR17458615	PRJNA777294	ESLC-2	ESLC-2_SSPC-8341	False	Gal_mutarotas_2;Glyco_hydro_31;Glycoside hydrolase family 31 N-terminal domain-containing protein;alpha-glucosidase [EC:3.2.1.20]	UniRef50_A0A448ZLU4	58.0	1070.0	381.0	1018.0	9.0	1018.0	1086.0	23.0	1084.0	0.0	1210.0	99.2	97.8	Glycoside hydrolase family 31 N-terminal domain-containing protein	11.0	2696291.0	A0A448ZLU4_9STRA																														ACI64826.1|GH31	62.7	861.0	276.0	1018.0	199.0	1018.0	859.0	1.0	857.0	0.0	1070.0	80.6	99.8	2	['PF13802.9', 'PF01055.29']	['Gal_mutarotas_2', 'Glyco_hydro_31']	['2.3e-18', '1.9e-142']	['69.1', '478.4']	0	[]	[]	[]	[]	0	[]	[]	[]	[]	[]	1	['K01187']	['alpha-glucosidase [EC:3.2.1.20]']	[3.9000000000000004e-73]	[250.3]
NODE_1097_length_6088_cov_20.324714_1804:5922(+)	eukaryotic	SRR17458615__METABAT2__E.1__bin.2	SRR17458615	PRJNA777294	ESLC-2	ESLC-2_SSPC-8342	False	Pol protein (Fragment);RVT_2;gag_pre-integrs	UniRef50_B1PJ51	34.9	1354.0	768.0	1373.0	71.0	1373.0	1411.0	116.0	1406.0	8.25e-240	738.0	94.9	91.5	Pol protein (Fragment)	2.0	2850.0	B1PJ51_PHATR	BGC0001974|c1|8038-8586|+|QCC62382.1|RNase_H|QCC62382.1	33.0	179.0	109.0	1373.0	1180.0	1356.0	182.0	8.0	177.0	3.69e-19	87.4	12.9	93.4																QRW19375.1|GH125	32.4	540.0	324.0	1373.0	830.0	1363.0	2384.0	1870.0	2374.0	1.0000000000000001e-66	256.0	38.9	21.2	2	['PF13976.9', 'PF07727.17']	['gag_pre-integrs', 'RVT_2']	['2.2e-06', '4.3e-41']	['30.3', '144.0']	0	[]	[]	[]	[]	0	[]	[]	[]	[]	[]	0	[]	[]	[]	[]
NODE_24_length_74769_cov_11.860977_45210:47399(+)	eukaryotic	SRR17458615__METABAT2__E.1__bin.2	SRR17458615	PRJNA777294	ESLC-2	ESLC-2_SSPC-8343	False	3HCDH;3HCDH_N;ECH_1;ECH_2;NAD_binding_2;enoyl-CoA hydratase	UniRef50_B7GB36	54.2	747.0	291.0	730.0	1.0	722.0	767.0	33.0	753.0	5.679999999999999e-256	734.0	98.9	94.0	enoyl-CoA hydratase	7.0	33850.0	B7GB36_PHATC	BGC0001941|c1|2216-4393|-|AXM42943.1|FadJ-like_protein|AXM42943.1	28.5	645.0	420.0	730.0	40.0	671.0	725.0	58.0	674.0	2.2999999999999998e-60	217.0	86.6	85.1																CUS04591.2|CBM50	35.7	168.0	93.0	730.0	2.0	169.0	257.0	25.0	177.0	2.84e-19	94.0	23.0	59.5	5	['PF00725.25', 'PF02737.21', 'PF00378.23', 'PF16113.8', 'PF03446.18']	['3HCDH', '3HCDH_N', 'ECH_1', 'ECH_2', 'NAD_binding_2']	['6.5e-18', '4.5e-55', '1.6e-29', '2.2e-18', '0.0012']	['67.9', '189.2', '105.9', '69.8', '22.0']	0	[]	[]	[]	[]	0	[]	[]	[]	[]	[]	0	[]	[]	[]	[]
NODE_2159_length_3667_cov_13.959579_1757:1960(-)	eukaryotic	SRR17458615__METABAT2__E.1__bin.2	SRR17458615	PRJNA777294	ESLC-2	ESLC-2_SSPC-8344	False																																																															0	[]	[]	[]	[]	0	[]	[]	[]	[]	0	[]	[]	[]	[]	[]	0	[]	[]	[]	[]
NODE_2159_length_3667_cov_13.959579_2721:3542(-)	eukaryotic	SRR17458615__METABAT2__E.1__bin.2	SRR17458615	PRJNA777294	ESLC-2	ESLC-2_SSPC-8345	False	Transmembrane protein	UniRef50_B7FVA4	49.3	288.0	132.0	274.0	1.0	274.0	378.0	86.0	373.0	4.63e-94	290.0	100.0	76.2	Transmembrane protein	1.0	556484.0	B7FVA4_PHATC																																												0	[]	[]	[]	[]	0	[]	[]	[]	[]	0	[]	[]	[]	[]	[]	0	[]	[]	[]	[]
NODE_2159_length_3667_cov_13.959579_226:2621(+)	eukaryotic	SRR17458615__METABAT2__E.1__bin.2	SRR17458615	PRJNA777294	ESLC-2	ESLC-2_SSPC-8346	False	Glyco_transf_41;Glycosyl transferase family 41 protein;protein O-GlcNAc transferase [EC:2.4.1.255]	UniRef50_A0A9K3M6X6	55.6	768.0	310.0	753.0	1.0	746.0	840.0	73.0	831.0	1.0699999999999999e-300	852.0	99.1	90.4	Glycosyl transferase family 41 protein	2.0	303405.0	A0A9K3M6X6_9STRA																														ACI65596.1|GT41	60.8	758.0	288.0	753.0	1.0	753.0	812.0	50.0	803.0	0.0	940.0	100.0	92.9	1	['PF13844.9']	['Glyco_transf_41']	['2.2e-31']	['111.7']	0	[]	[]	[]	[]	0	[]	[]	[]	[]	[]	1	['K09667']	['protein O-GlcNAc transferase [EC:2.4.1.255]']	[3.8e-94]	[319.4]
NODE_3293_length_2861_cov_11.770848_1686:2087(-)	eukaryotic	SRR17458615__METABAT2__E.1__bin.2	SRR17458615	PRJNA777294	ESLC-2	ESLC-2_SSPC-8347	False																																																															0	[]	[]	[]	[]	0	[]	[]	[]	[]	0	[]	[]	[]	[]	[]	0	[]	[]	[]	[]
NODE_3293_length_2861_cov_11.770848_661:2796(+)	eukaryotic	SRR17458615__METABAT2__E.1__bin.2	SRR17458615	PRJNA777294	ESLC-2	ESLC-2_SSPC-8348	False	CLPTM1;Cleft lip and palate transmembrane protein 1	UniRef50_A0A1Z5KAV5	63.4	719.0	247.0	712.0	1.0	712.0	778.0	67.0	776.0	1.1e-316	889.0	100.0	91.3	Cleft lip and palate transmembrane protein 1	6.0	2836.0	A0A1Z5KAV5_FISSO																																												1	['PF05602.15']	['CLPTM1']	['6.4e-59']	['203.0']	0	[]	[]	[]	[]	0	[]	[]	[]	[]	[]	0	[]	[]	[]	[]
NODE_400_length_18579_cov_12.732293_204:380(+)	eukaryotic	SRR17458615__METABAT2__E.1__bin.2	SRR17458615	PRJNA777294	ESLC-2	ESLC-2_SSPC-8349	False																																																															0	[]	[]	[]	[]	0	[]	[]	[]	[]	0	[]	[]	[]	[]	[]	0	[]	[]	[]	[]
NODE_246_length_28898_cov_11.877405_13043:13519(+)	eukaryotic	SRR17458615__METABAT2__E.1__bin.2	SRR17458615	PRJNA777294	ESLC-2	ESLC-2_SSPC-835	False	Uncharacterized protein	UniRef50_B7FZZ8	48.6	70.0	36.0	159.0	90.0	159.0	229.0	116.0	185.0	2.31e-05	51.6	44.0	30.6	Uncharacterized protein	2.0	2850.0	B7FZZ8_PHATC																																												0	[]	[]	[]	[]	0	[]	[]	[]	[]	0	[]	[]	[]	[]	[]	0	[]	[]	[]	[]
NODE_400_length_18579_cov_12.732293_1485:2555(+)	eukaryotic	SRR17458615__METABAT2__E.1__bin.2	SRR17458615	PRJNA777294	ESLC-2	ESLC-2_SSPC-8350	False	2OG-FeII_Oxy_3;2OG-FeII_Oxy_4;Prolyl 4-hydroxylase alpha subunit domain-containing protein	UniRef50_A0A1Z5JVS7	47.0	362.0	155.0	357.0	1.0	357.0	380.0	41.0	370.0	1.31e-103	317.0	100.0	86.8	Prolyl 4-hydroxylase alpha subunit domain-containing protein	5.0	2836.0	A0A1Z5JVS7_FISSO																																												2	['PF13640.9', 'PF13661.9']	['2OG-FeII_Oxy_3', '2OG-FeII_Oxy_4']	['1.1e-05', '0.17']	['29.1', '15.3']	0	[]	[]	[]	[]	0	[]	[]	[]	[]	[]	0	[]	[]	[]	[]
NODE_400_length_18579_cov_12.732293_20:967(-)	eukaryotic	SRR17458615__METABAT2__E.1__bin.2	SRR17458615	PRJNA777294	ESLC-2	ESLC-2_SSPC-8351	False	Mito_carr;Mitochondrial carrier protein	UniRef50_A0A9K3M510	42.4	347.0	157.0	316.0	2.0	315.0	433.0	14.0	350.0	8.6e-47	171.0	99.4	77.8	Mitochondrial carrier protein	2.0	303405.0	A0A9K3M510_9STRA																																												1	['PF00153.30']	['Mito_carr']	['1.7e-09']	['40.3']	0	[]	[]	[]	[]	0	[]	[]	[]	[]	[]	0	[]	[]	[]	[]
NODE_521_length_13541_cov_11.403381_3441:3899(+)	eukaryotic	SRR17458615__METABAT2__E.1__bin.2	SRR17458615	PRJNA777294	ESLC-2	ESLC-2_SSPC-8352	False	Peptidyl-prolyl cis-trans isomerase;Rotamase;Rotamase_3	UniRef50_A0A7S1UR89	50.3	155.0	66.0	153.0	6.0	153.0	183.0	30.0	180.0	1.41e-41	144.0	96.7	82.5	Peptidyl-prolyl cis-trans isomerase	1.0	210454.0	A0A7S1UR89_9STRA																																												2	['PF00639.24', 'PF13616.9']	['Rotamase', 'Rotamase_3']	['1.1e-15', '1.6e-13']	['61.2', '54.0']	0	[]	[]	[]	[]	0	[]	[]	[]	[]	[]	0	[]	[]	[]	[]
NODE_521_length_13541_cov_11.403381_4446:4724(-)	eukaryotic	SRR17458615__METABAT2__E.1__bin.2	SRR17458615	PRJNA777294	ESLC-2	ESLC-2_SSPC-8353	False	HSF-type DNA-binding domain-containing protein (Fragment);HSF_DNA-bind	UniRef50_A0A7R9ZC02	40.2	92.0	52.0	93.0	1.0	92.0	281.0	184.0	272.0	8.48e-16	78.2	98.9	31.7	HSF-type DNA-binding domain-containing protein (Fragment)	1.0	2749911.0	A0A7R9ZC02_9STRA																																												1	['PF00447.20']	['HSF_DNA-bind']	['9.8e-14']	['54.6']	0	[]	[]	[]	[]	0	[]	[]	[]	[]	[]	0	[]	[]	[]	[]
NODE_1272_length_5487_cov_12.328976_3820:3987(+)	eukaryotic	SRR17458615__METABAT2__E.1__bin.2	SRR17458615	PRJNA777294	ESLC-2	ESLC-2_SSPC-8354	False																																																															0	[]	[]	[]	[]	0	[]	[]	[]	[]	0	[]	[]	[]	[]	[]	0	[]	[]	[]	[]
NODE_169_length_35793_cov_11.465079_30475:31078(+)	eukaryotic	SRR17458615__METABAT2__E.1__bin.2	SRR17458615	PRJNA777294	ESLC-2	ESLC-2_SSPC-8355	False	TAZ-type domain-containing protein;zf-TAZ	UniRef50_B7FVQ4	57.7	130.0	52.0	172.0	1.0	130.0	403.0	46.0	172.0	7.82e-40	147.0	75.6	31.5	TAZ-type domain-containing protein	2.0	2850.0	B7FVQ4_PHATC																																												1	['PF02135.19']	['zf-TAZ']	['4.8e-06']	['29.8']	0	[]	[]	[]	[]	0	[]	[]	[]	[]	[]	0	[]	[]	[]	[]
NODE_169_length_35793_cov_11.465079_31272:32096(-)	eukaryotic	SRR17458615__METABAT2__E.1__bin.2	SRR17458615	PRJNA777294	ESLC-2	ESLC-2_SSPC-8356	False	B-block_TFIIIC;DNA-directed RNA polymerase III subunit RPC6;RNA_pol_Rpc34	UniRef50_A0A6U3W4Q6	50.0	278.0	135.0	275.0	1.0	275.0	338.0	61.0	337.0	3.07e-88	273.0	100.0	82.0	DNA-directed RNA polymerase III subunit RPC6	2.0	49249.0	A0A6U3W4Q6_9STRA																																												2	['PF04182.15', 'PF05158.15']	['B-block_TFIIIC', 'RNA_pol_Rpc34']	['0.011', '3.3e-47']	['18.7', '164.4']	0	[]	[]	[]	[]	0	[]	[]	[]	[]	[]	1	['K03025']	['DNA-directed RNA polymerase III subunit RPC6']	[8.5e-67]	[229.2]
NODE_169_length_35793_cov_11.465079_2969:4009(-)	eukaryotic	SRR17458615__METABAT2__E.1__bin.2	SRR17458615	PRJNA777294	ESLC-2	ESLC-2_SSPC-8357	False	Methyltransf_16;Uncharacterized protein	UniRef50_B7FVN7	36.5	370.0	202.0	347.0	1.0	347.0	373.0	8.0	367.0	1.03e-66	222.0	100.0	96.5	Uncharacterized protein	2.0	2850.0	B7FVN7_PHATC																																												1	['PF10294.12']	['Methyltransf_16']	['2.5e-13']	['53.0']	0	[]	[]	[]	[]	0	[]	[]	[]	[]	[]	0	[]	[]	[]	[]
NODE_9_length_94844_cov_11.674783_28898:29101(-)	eukaryotic	SRR17458615__METABAT2__E.1__bin.2	SRR17458615	PRJNA777294	ESLC-2	ESLC-2_SSPC-8358	False																																																															0	[]	[]	[]	[]	0	[]	[]	[]	[]	0	[]	[]	[]	[]	[]	0	[]	[]	[]	[]
NODE_9_length_94844_cov_11.674783_41923:42042(-)	eukaryotic	SRR17458615__METABAT2__E.1__bin.2	SRR17458615	PRJNA777294	ESLC-2	ESLC-2_SSPC-8359	False	Uncharacterized protein	UniRef50_A0A1V5LPQ6	65.0	40.0	13.0	40.0	1.0	40.0	73.0	35.0	73.0	5.03e-07	48.9	100.0	53.4	Uncharacterized protein	1.0	1866930.0	A0A1V5LPQ6_9BACT																																												0	[]	[]	[]	[]	0	[]	[]	[]	[]	0	[]	[]	[]	[]	[]	0	[]	[]	[]	[]
NODE_567_length_12329_cov_12.070719_10111:10278(+)	eukaryotic	SRR17458615__METABAT2__E.1__bin.2	SRR17458615	PRJNA777294	ESLC-2	ESLC-2_SSPC-836	False																																																															0	[]	[]	[]	[]	0	[]	[]	[]	[]	0	[]	[]	[]	[]	[]	0	[]	[]	[]	[]
NODE_9_length_94844_cov_11.674783_41903:43285(+)	eukaryotic	SRR17458615__METABAT2__E.1__bin.2	SRR17458615	PRJNA777294	ESLC-2	ESLC-2_SSPC-8360	False	Dihydrolipoyl dehydrogenase;FAD_binding_2;GIDA;Lys_Orn_oxgnase;NAD_binding_8;Pyr_redox;Pyr_redox_2;Pyr_redox_3;Pyr_redox_dim;dihydrolipoamide dehydrogenase [EC:1.8.1.4]	UniRef50_A0A2D4C216	68.8	461.0	143.0	461.0	1.0	461.0	897.0	438.0	897.0	1.01e-213	620.0	100.0	51.3	Dihydrolipoyl dehydrogenase	1.0	114742.0	A0A2D4C216_PYTIN																														CAD7280782.1|GT2	50.2	281.0	136.0	461.0	137.0	417.0	2622.0	1515.0	1791.0	4.2099999999999996e-74	259.0	61.0	10.6	8	['PF00890.27', 'PF01134.25', 'PF13434.9', 'PF13450.9', 'PF00070.30', 'PF07992.17', 'PF13738.9', 'PF02852.25']	['FAD_binding_2', 'GIDA', 'Lys_Orn_oxgnase', 'NAD_binding_8', 'Pyr_redox', 'Pyr_redox_2', 'Pyr_redox_3', 'Pyr_redox_dim']	['0.39', '0.0026', '0.19', '0.12', '4.5e-19', '5.2e-70', '2.1e-05', '3.3e-41']	['12.7', '19.8', '13.7', '15.5', '71.6', '239.0', '26.9', '142.9']	0	[]	[]	[]	[]	0	[]	[]	[]	[]	[]	1	['K00382']	['dihydrolipoamide dehydrogenase [EC:1.8.1.4]']	[5.3e-206]	[688.4]
NODE_9_length_94844_cov_11.674783_22311:22535(+)	eukaryotic	SRR17458615__METABAT2__E.1__bin.2	SRR17458615	PRJNA777294	ESLC-2	ESLC-2_SSPC-8361	False	uncharacterized protein	UniRef50_UPI001D839F38	54.5	66.0	30.0	75.0	2.0	67.0	100.0	19.0	84.0	1.03e-13	68.2	88.0	66.0	uncharacterized protein	1.0	1378263.0	UPI001D839F38																																												0	[]	[]	[]	[]	0	[]	[]	[]	[]	0	[]	[]	[]	[]	[]	0	[]	[]	[]	[]
NODE_9_length_94844_cov_11.674783_38180:38905(+)	eukaryotic	SRR17458615__METABAT2__E.1__bin.2	SRR17458615	PRJNA777294	ESLC-2	ESLC-2_SSPC-8362	False																																																															0	[]	[]	[]	[]	0	[]	[]	[]	[]	0	[]	[]	[]	[]	[]	0	[]	[]	[]	[]
NODE_9_length_94844_cov_11.674783_13622:13957(+)	eukaryotic	SRR17458615__METABAT2__E.1__bin.2	SRR17458615	PRJNA777294	ESLC-2	ESLC-2_SSPC-8363	False																																																															0	[]	[]	[]	[]	0	[]	[]	[]	[]	0	[]	[]	[]	[]	[]	0	[]	[]	[]	[]
NODE_9_length_94844_cov_11.674783_15966:16103(+)	eukaryotic	SRR17458615__METABAT2__E.1__bin.2	SRR17458615	PRJNA777294	ESLC-2	ESLC-2_SSPC-8364	False																																																															0	[]	[]	[]	[]	0	[]	[]	[]	[]	0	[]	[]	[]	[]	[]	0	[]	[]	[]	[]
NODE_9_length_94844_cov_11.674783_7218:7370(+)	eukaryotic	SRR17458615__METABAT2__E.1__bin.2	SRR17458615	PRJNA777294	ESLC-2	ESLC-2_SSPC-8365	False																																																															0	[]	[]	[]	[]	0	[]	[]	[]	[]	0	[]	[]	[]	[]	[]	0	[]	[]	[]	[]
NODE_169_length_35793_cov_11.465079_194:1957(+)	eukaryotic	SRR17458615__METABAT2__E.1__bin.2	SRR17458615	PRJNA777294	ESLC-2	ESLC-2_SSPC-8366	False	GPI mannosyltransferase 3 [EC:2.4.1.-];Glyco_transf_22;Mannosyltransferase	UniRef50_B7FVN3	39.0	597.0	332.0	588.0	1.0	588.0	586.0	2.0	575.0	6.2e-153	459.0	100.0	98.0	Mannosyltransferase	3.0	38748.0	B7FVN3_PHATC																														CAG9293467.1|GT22	39.2	597.0	331.0	588.0	1.0	588.0	586.0	2.0	575.0	2.4300000000000002e-154	460.0	100.0	98.0	1	['PF03901.20']	['Glyco_transf_22']	['2.5e-45']	['158.4']	0	[]	[]	[]	[]	0	[]	[]	[]	[]	[]	1	['K05286']	['GPI mannosyltransferase 3 [EC:2.4.1.-]']	[2.8e-103]	[349.7]
NODE_169_length_35793_cov_11.465079_6458:6892(+)	eukaryotic	SRR17458615__METABAT2__E.1__bin.2	SRR17458615	PRJNA777294	ESLC-2	ESLC-2_SSPC-8367	False	FUN14;Uncharacterized protein	UniRef50_B7FVP0	62.0	121.0	46.0	121.0	1.0	121.0	123.0	1.0	121.0	1.94e-49	161.0	100.0	98.4	Uncharacterized protein	2.0	2850.0	B7FVP0_PHATC																																												1	['PF04930.18']	['FUN14']	['5.2e-24']	['87.3']	0	[]	[]	[]	[]	0	[]	[]	[]	[]	[]	0	[]	[]	[]	[]
NODE_9_length_94844_cov_11.674783_26843:28201(+)	eukaryotic	SRR17458615__METABAT2__E.1__bin.2	SRR17458615	PRJNA777294	ESLC-2	ESLC-2_SSPC-8368	False	TauD;TauD/TfdA-like domain-containing protein	UniRef50_A0A448ZI08	82.9	415.0	71.0	426.0	12.0	426.0	454.0	40.0	454.0	1.2299999999999999e-262	726.0	97.4	91.4	TauD/TfdA-like domain-containing protein	19.0	2696291.0	A0A448ZI08_9STRA	BGC0002411|c1|7988-9010|-|Riv7116_6166|putative_taurine_catabolism_dioxygenase|AFY58520.1	24.9	297.0	196.0	426.0	92.0	378.0	340.0	54.0	333.0	9.71e-12	66.6	67.4	82.4																														1	['PF02668.19']	['TauD']	['2.8e-21']	['79.5']	0	[]	[]	[]	[]	0	[]	[]	[]	[]	[]	0	[]	[]	[]	[]
NODE_169_length_35793_cov_11.465079_32648:34219(+)	eukaryotic	SRR17458615__METABAT2__E.1__bin.2	SRR17458615	PRJNA777294	ESLC-2	ESLC-2_SSPC-8369	False	DAGK_cat;DAGKc domain-containing protein (Fragment);YegS_C;sphingosine kinase [EC:2.7.1.91]	UniRef50_B7FVQ2	44.2	543.0	275.0	524.0	1.0	523.0	585.0	51.0	585.0	3.16e-149	447.0	99.8	91.5	DAGKc domain-containing protein (Fragment)	1.0	556484.0	B7FVQ2_PHATC																																												2	['PF00781.27', 'PF19279.2']	['DAGK_cat', 'YegS_C']	['3.2e-23', '2.4e-11']	['84.6', '46.6']	0	[]	[]	[]	[]	0	[]	[]	[]	[]	[]	1	['K04718']	['sphingosine kinase [EC:2.7.1.91]']	[1.3000000000000001e-108]	[367.0]
NODE_246_length_28898_cov_11.877405_11579:11680(+)	eukaryotic	SRR17458615__METABAT2__E.1__bin.2	SRR17458615	PRJNA777294	ESLC-2	ESLC-2_SSPC-837	False																																																															0	[]	[]	[]	[]	0	[]	[]	[]	[]	0	[]	[]	[]	[]	[]	0	[]	[]	[]	[]
NODE_9_length_94844_cov_11.674783_24607:24750(+)	eukaryotic	SRR17458615__METABAT2__E.1__bin.2	SRR17458615	PRJNA777294	ESLC-2	ESLC-2_SSPC-8370	False																																																															0	[]	[]	[]	[]	0	[]	[]	[]	[]	0	[]	[]	[]	[]	[]	0	[]	[]	[]	[]
NODE_9_length_94844_cov_11.674783_37109:37531(+)	eukaryotic	SRR17458615__METABAT2__E.1__bin.2	SRR17458615	PRJNA777294	ESLC-2	ESLC-2_SSPC-8371	False	Uncharacterized protein	UniRef50_A0A448Z8X0	53.2	141.0	66.0	141.0	1.0	141.0	669.0	459.0	599.0	4.97e-41	152.0	100.0	21.1	Uncharacterized protein	1.0	183589.0	A0A448Z8X0_9STRA																																												0	[]	[]	[]	[]	0	[]	[]	[]	[]	0	[]	[]	[]	[]	[]	0	[]	[]	[]	[]
NODE_169_length_35793_cov_11.465079_4743:5948(+)	eukaryotic	SRR17458615__METABAT2__E.1__bin.2	SRR17458615	PRJNA777294	ESLC-2	ESLC-2_SSPC-8372	False	Aldo_ket_red;NADP-dependent oxidoreductase domain-containing protein	UniRef50_A0A7S1VUC6	64.7	388.0	125.0	402.0	23.0	402.0	457.0	74.0	457.0	7.67e-171	493.0	94.5	84.0	NADP-dependent oxidoreductase domain-containing protein	12.0	2836.0	A0A7S1VUC6_9STRA	BGC0002452|c1|79866-80864|-|BBM96660.1|dTDP-4-keto-6-deoxy-L-hexose_2,3-reductase|BBM96660.1	25.1	363.0	212.0	402.0	31.0	383.0	332.0	16.0	328.0	5.68e-17	82.0	87.8	94.3																														1	['PF00248.24']	['Aldo_ket_red']	['5.1e-49']	['169.8']	0	[]	[]	[]	[]	0	[]	[]	[]	[]	[]	0	[]	[]	[]	[]
NODE_9_length_94844_cov_11.674783_16349:17113(+)	eukaryotic	SRR17458615__METABAT2__E.1__bin.2	SRR17458615	PRJNA777294	ESLC-2	ESLC-2_SSPC-8373	False	Uncharacterized protein (Fragment)	UniRef50_A0A7S1DCL9	32.6	132.0	75.0	255.0	42.0	159.0	189.0	46.0	177.0	2.4e-07	58.5	46.3	69.8	Uncharacterized protein (Fragment)	1.0	216820.0	A0A7S1DCL9_CYCTE																																												0	[]	[]	[]	[]	0	[]	[]	[]	[]	0	[]	[]	[]	[]	[]	0	[]	[]	[]	[]
NODE_169_length_35793_cov_11.465079_18519:19528(+)	eukaryotic	SRR17458615__METABAT2__E.1__bin.2	SRR17458615	PRJNA777294	ESLC-2	ESLC-2_SSPC-8374	False	syntaxin of plants SYP7;t-SNARE coiled-coil homology domain-containing protein	UniRef50_B8LD27	54.0	313.0	132.0	312.0	2.0	308.0	364.0	56.0	362.0	7.08e-90	280.0	98.4	84.3	t-SNARE coiled-coil homology domain-containing protein	20.0	2836.0	B8LD27_THAPS																																												0	[]	[]	[]	[]	0	[]	[]	[]	[]	0	[]	[]	[]	[]	[]	1	['K08506']	['syntaxin of plants SYP7']	[3.4e-41]	[144.6]
NODE_9_length_94844_cov_11.674783_1424:7981(-)	eukaryotic	SRR17458615__METABAT2__E.1__bin.2	SRR17458615	PRJNA777294	ESLC-2	ESLC-2_SSPC-8375	False	Glyco_trans_1_4;Glycos_transf_1;Methyltransf_11;Methyltransf_12;Methyltransf_23;Methyltransf_25;Methyltransf_31;digalactosyldiacylglycerol synthase;digalactosyldiacylglycerol synthase [EC:2.4.1.241]	UniRef50_A0A7S3L461	61.5	716.0	204.0	1078.0	116.0	782.0	853.0	51.0	743.0	2.11e-298	859.0	61.9	81.2	digalactosyldiacylglycerol synthase	4.0	33850.0	A0A7S3L461_9STRA																														WIA41577.1|GT4	44.6	404.0	204.0	1078.0	209.0	610.0	617.0	96.0	481.0	2.59e-101	337.0	37.3	62.6	7	['PF00534.23', 'PF13692.9', 'PF08241.15', 'PF08242.15', 'PF13489.9', 'PF13649.9', 'PF13847.9']	['Glycos_transf_1', 'Glyco_trans_1_4', 'Methyltransf_11', 'Methyltransf_12', 'Methyltransf_23', 'Methyltransf_25', 'Methyltransf_31']	['4.9e-05', '5.7e-06', '1.4e-09', '2.7e-11', '4.4e-11', '1.5e-10', '2.9e-06']	['25.9', '29.6', '41.3', '47.0', '45.8', '44.5', '30.0']	0	[]	[]	[]	[]	0	[]	[]	[]	[]	[]	1	['K09480']	['digalactosyldiacylglycerol synthase [EC:2.4.1.241]']	[2.3000000000000002e-164]	[551.9]
NODE_169_length_35793_cov_11.465079_23268:25661(-)	eukaryotic	SRR17458615__METABAT2__E.1__bin.2	SRR17458615	PRJNA777294	ESLC-2	ESLC-2_SSPC-8376	False	RRM domain-containing protein;RRM_1;RRM_2	UniRef50_A0A7S3PDH2	46.9	859.0	346.0	798.0	19.0	798.0	910.0	74.0	901.0	4.7200000000000004e-209	622.0	97.7	91.0	RRM domain-containing protein	1.0	265554.0	A0A7S3PDH2_9STRA																																												2	['PF00076.25', 'PF04059.15']	['RRM_1', 'RRM_2']	['0.0011', '8.9e-37']	['21.7', '128.1']	0	[]	[]	[]	[]	0	[]	[]	[]	[]	[]	0	[]	[]	[]	[]
NODE_9_length_94844_cov_11.674783_42323:43009(-)	eukaryotic	SRR17458615__METABAT2__E.1__bin.2	SRR17458615	PRJNA777294	ESLC-2	ESLC-2_SSPC-8377	False	Uncharacterized protein	UniRef50_C4Y0F3	28.0	200.0	129.0	214.0	1.0	185.0	545.0	105.0	304.0	9.25e-15	81.3	86.4	36.7	Uncharacterized protein	1.0	306902.0	C4Y0F3_CLAL4																																												0	[]	[]	[]	[]	0	[]	[]	[]	[]	0	[]	[]	[]	[]	[]	0	[]	[]	[]	[]
NODE_169_length_35793_cov_11.465079_23253:23474(+)	eukaryotic	SRR17458615__METABAT2__E.1__bin.2	SRR17458615	PRJNA777294	ESLC-2	ESLC-2_SSPC-8378	False																																																															0	[]	[]	[]	[]	0	[]	[]	[]	[]	0	[]	[]	[]	[]	[]	0	[]	[]	[]	[]
NODE_169_length_35793_cov_11.465079_8365:9460(-)	eukaryotic	SRR17458615__METABAT2__E.1__bin.2	SRR17458615	PRJNA777294	ESLC-2	ESLC-2_SSPC-8379	False	HAD_2;Hydrolase;Uncharacterized protein;cytochrome c oxidase assembly protein subunit 23	UniRef50_B7FVP3	46.3	339.0	162.0	325.0	1.0	321.0	374.0	24.0	360.0	1.62e-83	265.0	98.8	90.1	Uncharacterized protein	2.0	2850.0	B7FVP3_PHATC																																												2	['PF13419.9', 'PF00702.29']	['HAD_2', 'Hydrolase']	['1.3e-08', '0.0001']	['38.1', '25.6']	0	[]	[]	[]	[]	0	[]	[]	[]	[]	[]	1	['K18185']	['cytochrome c oxidase assembly protein subunit 23']	[3.3e-11]	[46.3]
NODE_246_length_28898_cov_11.877405_14241:16004(+)	eukaryotic	SRR17458615__METABAT2__E.1__bin.2	SRR17458615	PRJNA777294	ESLC-2	ESLC-2_SSPC-838	False	UCH;UCH_1;USP domain-containing protein	UniRef50_A0A7S3DSP8	42.9	643.0	305.0	588.0	1.0	585.0	1760.0	103.0	741.0	3.0300000000000004e-144	465.0	99.5	36.3	USP domain-containing protein	1.0	265537.0	A0A7S3DSP8_9STRA																														CAD7274899.1|GT47|GT64	28.9	253.0	161.0	588.0	286.0	536.0	2263.0	82.0	317.0	2.35e-17	92.8	42.7	10.4	2	['PF00443.32', 'PF13423.9']	['UCH', 'UCH_1']	['9.9e-35', '7.4e-14']	['123.3', '55.0']	0	[]	[]	[]	[]	0	[]	[]	[]	[]	[]	0	[]	[]	[]	[]
NODE_169_length_35793_cov_11.465079_22786:23025(-)	eukaryotic	SRR17458615__METABAT2__E.1__bin.2	SRR17458615	PRJNA777294	ESLC-2	ESLC-2_SSPC-8380	False																																																															0	[]	[]	[]	[]	0	[]	[]	[]	[]	0	[]	[]	[]	[]	[]	0	[]	[]	[]	[]
NODE_169_length_35793_cov_11.465079_7143:7907(-)	eukaryotic	SRR17458615__METABAT2__E.1__bin.2	SRR17458615	PRJNA777294	ESLC-2	ESLC-2_SSPC-8381	False	TFIID-31kDa;Uncharacterized protein	UniRef50_B7FVP1	56.0	225.0	91.0	255.0	34.0	255.0	352.0	69.0	288.0	2.4e-77	245.0	87.1	62.5	Uncharacterized protein	1.0	556484.0	B7FVP1_PHATC																																												1	['PF02291.18']	['TFIID-31kDa']	['2.1e-10']	['43.6']	0	[]	[]	[]	[]	0	[]	[]	[]	[]	[]	0	[]	[]	[]	[]
NODE_169_length_35793_cov_11.465079_34275:35246(-)	eukaryotic	SRR17458615__METABAT2__E.1__bin.2	SRR17458615	PRJNA777294	ESLC-2	ESLC-2_SSPC-8382	False	ANAPC4_WD40;Anaphase-promoting complex subunit 4 WD40 domain-containing protein;WD40;nucleoporin SEH1	UniRef50_A0A7S3LFG5	55.9	333.0	133.0	324.0	1.0	321.0	349.0	7.0	337.0	6.329999999999999e-126	372.0	99.1	94.8	Anaphase-promoting complex subunit 4 WD40 domain-containing protein	9.0	33850.0	A0A7S3LFG5_9STRA																																												2	['PF12894.10', 'PF00400.35']	['ANAPC4_WD40', 'WD40']	['1.7', '0.19']	['11.8', '15.5']	0	[]	[]	[]	[]	0	[]	[]	[]	[]	[]	1	['K14299']	['nucleoporin SEH1']	[1e-99]	[338.4]
NODE_9_length_94844_cov_11.674783_24166:24429(+)	eukaryotic	SRR17458615__METABAT2__E.1__bin.2	SRR17458615	PRJNA777294	ESLC-2	ESLC-2_SSPC-8383	False																																																															0	[]	[]	[]	[]	0	[]	[]	[]	[]	0	[]	[]	[]	[]	[]	0	[]	[]	[]	[]
NODE_9_length_94844_cov_11.674783_8942:10120(+)	eukaryotic	SRR17458615__METABAT2__E.1__bin.2	SRR17458615	PRJNA777294	ESLC-2	ESLC-2_SSPC-8384	False	Solute_trans_a;Transmembrane protein 184C	UniRef50_A0A1Z5K274	66.8	373.0	118.0	393.0	1.0	373.0	477.0	74.0	440.0	1.8200000000000002e-181	520.0	94.9	76.9	Transmembrane protein 184C	3.0	38748.0	A0A1Z5K274_FISSO																														QRW22755.1|CBM1|GH10	28.8	260.0	174.0	393.0	61.0	316.0	785.0	54.0	306.0	5.33e-24	110.0	65.1	32.2	1	['PF03619.19']	['Solute_trans_a']	['1.2e-76']	['260.3']	0	[]	[]	[]	[]	0	[]	[]	[]	[]	[]	0	[]	[]	[]	[]
NODE_9_length_94844_cov_11.674783_10496:12856(+)	eukaryotic	SRR17458615__METABAT2__E.1__bin.2	SRR17458615	PRJNA777294	ESLC-2	ESLC-2_SSPC-8385	False	Dynamin N-terminal domain-containing protein;Dynamin_N;MMR_HSR1	UniRef50_A0A448ZFH1	61.0	770.0	283.0	787.0	35.0	787.0	838.0	67.0	836.0	0.0	932.0	95.7	91.9	Dynamin N-terminal domain-containing protein	3.0	33852.0	A0A448ZFH1_9STRA																																												2	['PF00350.26', 'PF01926.26']	['Dynamin_N', 'MMR_HSR1']	['1.1e-11', '0.00052']	['48.0', '23.0']	0	[]	[]	[]	[]	0	[]	[]	[]	[]	[]	0	[]	[]	[]	[]
NODE_9_length_94844_cov_11.674783_27443:28207(-)	eukaryotic	SRR17458615__METABAT2__E.1__bin.2	SRR17458615	PRJNA777294	ESLC-2	ESLC-2_SSPC-8386	False																																																															0	[]	[]	[]	[]	0	[]	[]	[]	[]	0	[]	[]	[]	[]	[]	0	[]	[]	[]	[]
NODE_169_length_35793_cov_11.465079_28045:29739(-)	eukaryotic	SRR17458615__METABAT2__E.1__bin.2	SRR17458615	PRJNA777294	ESLC-2	ESLC-2_SSPC-8387	False	Homeobox domain-containing protein;Homeobox_KN;Homeodomain	UniRef50_A0A1Z5JVC1	54.5	598.0	186.0	565.0	35.0	561.0	610.0	3.0	585.0	2.17e-164	489.0	93.3	95.6	Homeobox domain-containing protein	3.0	33850.0	A0A1Z5JVC1_FISSO																																												2	['PF05920.14', 'PF00046.32']	['Homeobox_KN', 'Homeodomain']	['3.8e-14', '0.00021']	['55.2', '23.9']	0	[]	[]	[]	[]	0	[]	[]	[]	[]	[]	0	[]	[]	[]	[]
NODE_9_length_94844_cov_11.674783_2473:3279(+)	eukaryotic	SRR17458615__METABAT2__E.1__bin.2	SRR17458615	PRJNA777294	ESLC-2	ESLC-2_SSPC-8388	False	TLC domain-containing protein;TRAM_LAG1_CLN8	UniRef50_A0A1Z5JBM9	45.1	264.0	141.0	269.0	1.0	263.0	275.0	7.0	267.0	6.9399999999999985e-68	219.0	97.8	94.9	TLC domain-containing protein	3.0	1519565.0	A0A1Z5JBM9_FISSO																																												1	['PF03798.19']	['TRAM_LAG1_CLN8']	['5.8e-10']	['42.1']	0	[]	[]	[]	[]	0	[]	[]	[]	[]	[]	0	[]	[]	[]	[]
NODE_169_length_35793_cov_11.465079_19568:20314(-)	eukaryotic	SRR17458615__METABAT2__E.1__bin.2	SRR17458615	PRJNA777294	ESLC-2	ESLC-2_SSPC-8389	False	2OG-FeII_Oxy_3;Fe2OG dioxygenase domain-containing protein	UniRef50_A0A7S3LEI3	61.0	249.0	94.0	249.0	1.0	249.0	258.0	4.0	249.0	8.15e-105	311.0	100.0	95.3	Fe2OG dioxygenase domain-containing protein	3.0	33850.0	A0A7S3LEI3_9STRA																																												1	['PF13640.9']	['2OG-FeII_Oxy_3']	['1.4e-13']	['54.4']	0	[]	[]	[]	[]	0	[]	[]	[]	[]	[]	0	[]	[]	[]	[]
NODE_500_length_14355_cov_11.489231_8203:8742(-)	eukaryotic	SRR17458615__METABAT2__E.1__bin.2	SRR17458615	PRJNA777294	ESLC-2	ESLC-2_SSPC-839	False	Uncharacterized protein	UniRef50_B7G0D3	49.5	184.0	89.0	180.0	1.0	180.0	221.0	26.0	209.0	4.0499999999999995e-54	179.0	100.0	83.3	Uncharacterized protein	2.0	2850.0	B7G0D3_PHATC																																												0	[]	[]	[]	[]	0	[]	[]	[]	[]	0	[]	[]	[]	[]	[]	0	[]	[]	[]	[]
NODE_9_length_94844_cov_11.674783_18811:22047(+)	eukaryotic	SRR17458615__METABAT2__E.1__bin.2	SRR17458615	PRJNA777294	ESLC-2	ESLC-2_SSPC-8390	False	MIF4G-like type 1 domain-containing protein	UniRef50_A0A1Z5J903	34.9	1031.0	570.0	1079.0	80.0	1065.0	1081.0	85.0	1059.0	1.06e-160	512.0	91.4	90.2	MIF4G-like type 1 domain-containing protein	2.0	1519565.0	A0A1Z5J903_FISSO																																												0	[]	[]	[]	[]	0	[]	[]	[]	[]	0	[]	[]	[]	[]	[]	0	[]	[]	[]	[]
NODE_169_length_35793_cov_11.465079_21365:23155(+)	eukaryotic	SRR17458615__METABAT2__E.1__bin.2	SRR17458615	PRJNA777294	ESLC-2	ESLC-2_SSPC-8391	False	GATase;GATase_3;His_biosynth;Imidazole glycerol phosphate synthase subunit HisH;SNO;imidazole glycerol-phosphate synthase [EC:4.3.2.10];imidazole glycerol-phosphate synthase subunit HisH [EC:4.3.2.10]	UniRef50_A0A947B3W1	57.0	553.0	219.0	557.0	6.0	556.0	537.0	2.0	537.0	3.55e-207	595.0	98.9	99.8	Imidazole glycerol phosphate synthase subunit HisH	25.0	131567.0	A0A947B3W1_9GAMM	BGC0002026|c1|2782-3441|-|QDA77056.1|imidazole_glycerol_phosphate_synthase_subunit|QDA77056.1	34.5	223.0	121.0	557.0	5.0	210.0	219.0	3.0	217.0	9.22e-31	120.0	37.0	98.2	VFG045297(gb|WP_011213307)	30.2	281.0	142.0	557.0	276.0	556.0	253.0	25.0	251.0	4.81e-30	115.0	50.4	89.7	(wbuZ) glycosyl amidation-associated protein WbuZ [LPS (VF0171) - Immune modulation (VFC0258)] [Legionella pneumophila subsp. pneumophila str. Philadelphia 1]															4	['PF00117.31', 'PF07685.17', 'PF00977.24', 'PF01174.22']	['GATase', 'GATase_3', 'His_biosynth', 'SNO']	['8.6e-21', '2.6e-06', '5.3e-37', '1.1e-09']	['77.5', '30.1', '130.4', '41.4']	0	[]	[]	[]	[]	0	[]	[]	[]	[]	[]	2	['K01663', 'K02501']	['imidazole glycerol-phosphate synthase [EC:4.3.2.10]', 'imidazole glycerol-phosphate synthase subunit HisH [EC:4.3.2.10]']	[2e-247, 4.7e-73]	[825.3, 249.0]
NODE_169_length_35793_cov_11.465079_16299:17972(-)	eukaryotic	SRR17458615__METABAT2__E.1__bin.2	SRR17458615	PRJNA777294	ESLC-2	ESLC-2_SSPC-8392	False	DUF2009;Uncharacterized protein	UniRef50_A0A1Z5JNP5	63.7	564.0	172.0	558.0	3.0	558.0	542.0	4.0	542.0	2.57e-240	679.0	99.6	99.4	Uncharacterized protein	8.0	33850.0	A0A1Z5JNP5_FISSO																																												1	['PF09418.13']	['DUF2009']	['2e-138']	['465.2']	0	[]	[]	[]	[]	0	[]	[]	[]	[]	[]	0	[]	[]	[]	[]
NODE_83_length_48258_cov_11.720121_15867:17432(+)	eukaryotic	SRR17458615__METABAT2__E.1__bin.2	SRR17458615	PRJNA777294	ESLC-2	ESLC-2_SSPC-8393	False	S-adenosyl-L-methionine-dependent methyltransferase	UniRef50_A0A1E7FHU5	59.3	526.0	195.0	522.0	11.0	522.0	604.0	83.0	603.0	1.3600000000000001e-226	645.0	98.1	86.3	S-adenosyl-L-methionine-dependent methyltransferase	7.0	33850.0	A0A1E7FHU5_9STRA																																												0	[]	[]	[]	[]	0	[]	[]	[]	[]	0	[]	[]	[]	[]	[]	0	[]	[]	[]	[]
NODE_83_length_48258_cov_11.720121_21046:21240(+)	eukaryotic	SRR17458615__METABAT2__E.1__bin.2	SRR17458615	PRJNA777294	ESLC-2	ESLC-2_SSPC-8394	False																																																															0	[]	[]	[]	[]	0	[]	[]	[]	[]	0	[]	[]	[]	[]	[]	0	[]	[]	[]	[]
NODE_83_length_48258_cov_11.720121_37292:39619(+)	eukaryotic	SRR17458615__METABAT2__E.1__bin.2	SRR17458615	PRJNA777294	ESLC-2	ESLC-2_SSPC-8395	False	PAS domain-containing protein;PAS_9	UniRef50_A0A1Z5KBM7	57.5	636.0	235.0	749.0	120.0	749.0	726.0	115.0	721.0	7.43e-198	585.0	84.1	83.6	PAS domain-containing protein	2.0	1519565.0	A0A1Z5KBM7_FISSO																																												1	['PF13426.10']	['PAS_9']	['4e-05']	['26.7']	0	[]	[]	[]	[]	0	[]	[]	[]	[]	[]	0	[]	[]	[]	[]
NODE_83_length_48258_cov_11.720121_33370:33792(+)	eukaryotic	SRR17458615__METABAT2__E.1__bin.2	SRR17458615	PRJNA777294	ESLC-2	ESLC-2_SSPC-8396	False	UBC core domain-containing protein;UQ_con;ubiquitin-conjugating enzyme E2 A [EC:2.3.2.23]	UniRef50_A0A7S3K6N8	86.2	138.0	19.0	141.0	1.0	138.0	201.0	38.0	175.0	1.1e-84	254.0	97.9	68.7	UBC core domain-containing protein	48.0	2759.0	A0A7S3K6N8_9STRA																														VDD58900.1|PL1_1	78.8	137.0	29.0	141.0	1.0	137.0	661.0	522.0	658.0	4.22e-75	240.0	97.2	20.7	1	['PF00179.29']	['UQ_con']	['1.5e-48']	['166.9']	0	[]	[]	[]	[]	0	[]	[]	[]	[]	[]	1	['K10573']	['ubiquitin-conjugating enzyme E2 A [EC:2.3.2.23]']	[5.1e-92]	[311.7]
NODE_83_length_48258_cov_11.720121_27417:27833(+)	eukaryotic	SRR17458615__METABAT2__E.1__bin.2	SRR17458615	PRJNA777294	ESLC-2	ESLC-2_SSPC-8397	False																																																															0	[]	[]	[]	[]	0	[]	[]	[]	[]	0	[]	[]	[]	[]	[]	0	[]	[]	[]	[]
NODE_83_length_48258_cov_11.720121_19710:21686(-)	eukaryotic	SRR17458615__METABAT2__E.1__bin.2	SRR17458615	PRJNA777294	ESLC-2	ESLC-2_SSPC-8398	False	EF-hand_8;FAD binding protein;FAD_binding_8;NAD_binding_6	UniRef50_A0A9K3P7P8	66.1	638.0	209.0	659.0	26.0	659.0	670.0	36.0	670.0	0.0	890.0	96.2	94.8	FAD binding protein	2.0	303405.0	A0A9K3P7P8_9STRA																																												3	['PF13833.9', 'PF08022.15', 'PF08030.15']	['EF-hand_8', 'FAD_binding_8', 'NAD_binding_6']	['6.4e-06', '1.3e-08', '0.0004']	['28.7', '37.8', '23.4']	0	[]	[]	[]	[]	0	[]	[]	[]	[]	[]	0	[]	[]	[]	[]
NODE_83_length_48258_cov_11.720121_26513:28555(-)	eukaryotic	SRR17458615__METABAT2__E.1__bin.2	SRR17458615	PRJNA777294	ESLC-2	ESLC-2_SSPC-8399	False	AP_endonuc_2;PfkB;Ribokinase;ribokinase [EC:2.7.1.15];xylose isomerase [EC:5.3.1.5]	UniRef50_B7FX84	60.3	697.0	239.0	681.0	1.0	681.0	709.0	33.0	707.0	1.8500000000000002e-289	815.0	100.0	95.2	Ribokinase	5.0	33850.0	B7FX84_PHATC	BGC0002336|c1|4967-5893|+|H9D14_RS10830|ribokinase|WP_126241397.1	27.8	317.0	190.0	681.0	1.0	314.0	308.0	4.0	284.0	4.37e-15	77.4	46.1	91.2																														2	['PF01261.27', 'PF00294.27']	['AP_endonuc_2', 'PfkB']	['3.3e-18', '1.7e-42']	['69.2', '148.8']	0	[]	[]	[]	[]	0	[]	[]	[]	[]	[]	2	['K00852', 'K01805']	['ribokinase [EC:2.7.1.15]', 'xylose isomerase [EC:5.3.1.5]']	[6.5e-71, 5.5000000000000005e-30]	[242.6, 107.2]
NODE_21_length_77372_cov_12.098775_58670:59011(+)	eukaryotic	SRR17458615__METABAT2__E.1__bin.2	SRR17458615	PRJNA777294	ESLC-2	ESLC-2_SSPC-84	False	Peptidyl-prolyl cis-trans isomerase;Rotamase;Rotamase_3;peptidyl-prolyl cis-trans isomerase NIMA-interacting 1 [EC:5.2.1.8]	UniRef50_A0A6T6F457	74.1	112.0	29.0	114.0	3.0	114.0	176.0	64.0	175.0	1.41e-51	168.0	98.2	63.6	Peptidyl-prolyl cis-trans isomerase	1.0	1486917.0	A0A6T6F457_9STRA																																												2	['PF00639.24', 'PF13616.9']	['Rotamase', 'Rotamase_3']	['4.8e-18', '2.4e-13']	['68.8', '53.5']	0	[]	[]	[]	[]	0	[]	[]	[]	[]	[]	1	['K09578']	['peptidyl-prolyl cis-trans isomerase NIMA-interacting 1 [EC:5.2.1.8]']	[4e-48]	[167.7]
NODE_434_length_17220_cov_11.675095_16012:16686(-)	eukaryotic	SRR17458615__METABAT2__E.1__bin.2	SRR17458615	PRJNA777294	ESLC-2	ESLC-2_SSPC-84	False	Peptidyl-prolyl cis-trans isomerase;Rotamase;Rotamase_2;Rotamase_3;WW;peptidyl-prolyl cis-trans isomerase NIMA-interacting 1 [EC:5.2.1.8]	UniRef50_A0A1Z5KQ06	54.2	216.0	73.0	225.0	9.0	224.0	222.0	32.0	221.0	1.53e-58	192.0	96.0	85.6	Peptidyl-prolyl cis-trans isomerase	3.0	38748.0	A0A1Z5KQ06_FISSO																																												4	['PF00639.24', 'PF13145.9', 'PF13616.9', 'PF00397.29']	['Rotamase', 'Rotamase_2', 'Rotamase_3', 'WW']	['1.2e-21', '4.9e-05', '2.3e-18', '1.4e-07']	['80.3', '27.1', '69.7', '34.4']	0	[]	[]	[]	[]	0	[]	[]	[]	[]	[]	1	['K09578']	['peptidyl-prolyl cis-trans isomerase NIMA-interacting 1 [EC:5.2.1.8]']	[6.8e-60]	[206.4]
NODE_319_length_23299_cov_11.830924_5651:5911(+)	eukaryotic	SRR17458615__METABAT2__E.1__bin.2	SRR17458615	PRJNA777294	ESLC-2	ESLC-2_SSPC-840	False																																																															0	[]	[]	[]	[]	0	[]	[]	[]	[]	0	[]	[]	[]	[]	[]	0	[]	[]	[]	[]
NODE_83_length_48258_cov_11.720121_14202:15200(-)	eukaryotic	SRR17458615__METABAT2__E.1__bin.2	SRR17458615	PRJNA777294	ESLC-2	ESLC-2_SSPC-8400	False	SET;SET domain-containing protein	UniRef50_A0A1Z5JI14	56.6	341.0	119.0	333.0	8.0	333.0	327.0	1.0	327.0	1.5900000000000002e-123	365.0	97.9	100.0	SET domain-containing protein	5.0	33850.0	A0A1Z5JI14_FISSO																																												1	['PF00856.31']	['SET']	['3.5e-13']	['53.2']	0	[]	[]	[]	[]	0	[]	[]	[]	[]	[]	0	[]	[]	[]	[]
NODE_83_length_48258_cov_11.720121_33373:33606(-)	eukaryotic	SRR17458615__METABAT2__E.1__bin.2	SRR17458615	PRJNA777294	ESLC-2	ESLC-2_SSPC-8401	False	Uncharacterized protein	UniRef50_K0R4T5	51.3	76.0	37.0	78.0	2.0	77.0	189.0	99.0	174.0	3.68e-14	71.6	97.4	40.2	Uncharacterized protein	1.0	159749.0	K0R4T5_THAOC																																												0	[]	[]	[]	[]	0	[]	[]	[]	[]	0	[]	[]	[]	[]	[]	0	[]	[]	[]	[]
NODE_83_length_48258_cov_11.720121_35231:35815(+)	eukaryotic	SRR17458615__METABAT2__E.1__bin.2	SRR17458615	PRJNA777294	ESLC-2	ESLC-2_SSPC-8402	False	Thioredoxin;Thioredoxin domain-containing protein	UniRef50_A0A7S2YFW4	45.8	190.0	94.0	195.0	15.0	195.0	245.0	56.0	245.0	5.0799999999999994e-54	180.0	92.8	77.6	Thioredoxin domain-containing protein	2.0	265537.0	A0A7S2YFW4_9STRA																																												1	['PF00085.23']	['Thioredoxin']	['2.5e-20']	['75.3']	0	[]	[]	[]	[]	0	[]	[]	[]	[]	[]	0	[]	[]	[]	[]
NODE_83_length_48258_cov_11.720121_30781:31146(+)	eukaryotic	SRR17458615__METABAT2__E.1__bin.2	SRR17458615	PRJNA777294	ESLC-2	ESLC-2_SSPC-8403	False																																																															0	[]	[]	[]	[]	0	[]	[]	[]	[]	0	[]	[]	[]	[]	[]	0	[]	[]	[]	[]
NODE_83_length_48258_cov_11.720121_9756:10283(+)	eukaryotic	SRR17458615__METABAT2__E.1__bin.2	SRR17458615	PRJNA777294	ESLC-2	ESLC-2_SSPC-8404	False	MsrB domain-containing protein (Fragment);SelR	UniRef50_B7FWM4	55.0	129.0	57.0	176.0	33.0	161.0	130.0	2.0	129.0	3.01e-45	153.0	73.3	98.5	MsrB domain-containing protein (Fragment)	2.0	2850.0	B7FWM4_PHATC																														ALR10078.2|GT2	40.8	125.0	61.0	176.0	40.0	162.0	155.0	22.0	135.0	4.69e-22	92.0	69.9	73.5	1	['PF01641.21']	['SelR']	['1.6e-35']	['124.6']	0	[]	[]	[]	[]	0	[]	[]	[]	[]	[]	0	[]	[]	[]	[]
NODE_83_length_48258_cov_11.720121_17934:18392(+)	eukaryotic	SRR17458615__METABAT2__E.1__bin.2	SRR17458615	PRJNA777294	ESLC-2	ESLC-2_SSPC-8405	False	Cyt-b5;Cytochrome b5 heme-binding domain-containing protein	UniRef50_A0A1Z5KRA2	57.8	154.0	54.0	153.0	1.0	153.0	145.0	2.0	145.0	1.5799999999999998e-61	194.0	100.0	99.3	Cytochrome b5 heme-binding domain-containing protein	5.0	33850.0	A0A1Z5KRA2_FISSO																																												1	['PF00173.31']	['Cyt-b5']	['8.9e-07']	['31.8']	0	[]	[]	[]	[]	0	[]	[]	[]	[]	[]	0	[]	[]	[]	[]
NODE_83_length_48258_cov_11.720121_22435:24561(+)	eukaryotic	SRR17458615__METABAT2__E.1__bin.2	SRR17458615	PRJNA777294	ESLC-2	ESLC-2_SSPC-8406	False	Tyr-DNA_phospho;Tyrosyl-DNA phosphodiesterase	UniRef50_B7FX81	38.4	744.0	366.0	709.0	1.0	709.0	708.0	7.0	693.0	2.71e-128	404.0	100.0	97.0	Tyrosyl-DNA phosphodiesterase	2.0	2850.0	B7FX81_PHATC																																												1	['PF06087.15']	['Tyr-DNA_phospho']	['2e-25']	['92.5']	0	[]	[]	[]	[]	0	[]	[]	[]	[]	[]	0	[]	[]	[]	[]
NODE_83_length_48258_cov_11.720121_33663:33836(-)	eukaryotic	SRR17458615__METABAT2__E.1__bin.2	SRR17458615	PRJNA777294	ESLC-2	ESLC-2_SSPC-8407	False																																																															0	[]	[]	[]	[]	0	[]	[]	[]	[]	0	[]	[]	[]	[]	[]	0	[]	[]	[]	[]
NODE_83_length_48258_cov_11.720121_16551:16766(-)	eukaryotic	SRR17458615__METABAT2__E.1__bin.2	SRR17458615	PRJNA777294	ESLC-2	ESLC-2_SSPC-8408	False																																																															0	[]	[]	[]	[]	0	[]	[]	[]	[]	0	[]	[]	[]	[]	[]	0	[]	[]	[]	[]
NODE_83_length_48258_cov_11.720121_31695:32273(+)	eukaryotic	SRR17458615__METABAT2__E.1__bin.2	SRR17458615	PRJNA777294	ESLC-2	ESLC-2_SSPC-8409	False	T-complex protein 1 subunit delta	UniRef50_A0A3M7EQX9	26.3	118.0	87.0	193.0	10.0	127.0	1058.0	54.0	171.0	6.85e-10	66.6	61.1	11.2	T-complex protein 1 subunit delta	5.0	91943.0	A0A3M7EQX9_HORWE																																												0	[]	[]	[]	[]	0	[]	[]	[]	[]	0	[]	[]	[]	[]	[]	0	[]	[]	[]	[]
NODE_246_length_28898_cov_11.877405_395:984(+)	eukaryotic	SRR17458615__METABAT2__E.1__bin.2	SRR17458615	PRJNA777294	ESLC-2	ESLC-2_SSPC-841	False	Uncharacterized protein	UniRef50_A0A1Z5KKJ3	61.0	154.0	60.0	168.0	15.0	168.0	194.0	41.0	194.0	2.23e-59	191.0	91.7	79.4	Uncharacterized protein	2.0	1519565.0	A0A1Z5KKJ3_FISSO																																												0	[]	[]	[]	[]	0	[]	[]	[]	[]	0	[]	[]	[]	[]	[]	0	[]	[]	[]	[]
NODE_83_length_48258_cov_11.720121_28961:29779(-)	eukaryotic	SRR17458615__METABAT2__E.1__bin.2	SRR17458615	PRJNA777294	ESLC-2	ESLC-2_SSPC-8410	False	E3 ubiquitin-protein ligase FANCL [EC:2.3.2.27];FANCL_C;FANCL_d3;RING-type domain-containing protein	UniRef50_A0A182H8D9	31.0	200.0	118.0	273.0	79.0	273.0	304.0	107.0	291.0	1.23e-12	75.5	71.4	60.9	RING-type domain-containing protein	13.0	43817.0	A0A182H8D9_AEDAL																																												2	['PF11793.11', 'PF18891.3']	['FANCL_C', 'FANCL_d3']	['3.6e-14', '0.00013']	['55.6', '25.0']	0	[]	[]	[]	[]	0	[]	[]	[]	[]	[]	1	['K10606']	['E3 ubiquitin-protein ligase FANCL [EC:2.3.2.27]']	[4.2e-38]	[134.5]
NODE_83_length_48258_cov_11.720121_25005:25436(+)	eukaryotic	SRR17458615__METABAT2__E.1__bin.2	SRR17458615	PRJNA777294	ESLC-2	ESLC-2_SSPC-8411	False	PX;PX domain-containing protein	UniRef50_B7FX83	42.4	144.0	79.0	144.0	1.0	144.0	149.0	2.0	141.0	2.59e-32	119.0	100.0	94.0	PX domain-containing protein	2.0	2850.0	B7FX83_PHATC																																												1	['PF00787.27']	['PX']	['1e-10']	['45.1']	0	[]	[]	[]	[]	0	[]	[]	[]	[]	[]	0	[]	[]	[]	[]
NODE_44_length_63889_cov_11.665084_17285:17746(+)	eukaryotic	SRR17458615__METABAT2__E.1__bin.2	SRR17458615	PRJNA777294	ESLC-2	ESLC-2_SSPC-8412	False	STI1 domain-containing protein	UniRef50_K0S414	44.6	74.0	33.0	154.0	11.0	76.0	359.0	21.0	94.0	4.89e-06	53.9	42.9	20.6	STI1 domain-containing protein	1.0	159749.0	K0S414_THAOC																																												0	[]	[]	[]	[]	0	[]	[]	[]	[]	0	[]	[]	[]	[]	[]	0	[]	[]	[]	[]
NODE_44_length_63889_cov_11.665084_19694:20218(+)	eukaryotic	SRR17458615__METABAT2__E.1__bin.2	SRR17458615	PRJNA777294	ESLC-2	ESLC-2_SSPC-8413	False	Peroxin-14	UniRef50_A0A7S3LEL6	39.6	182.0	96.0	175.0	4.0	175.0	284.0	107.0	284.0	2.6e-24	103.0	98.3	62.7	Peroxin-14	1.0	265554.0	A0A7S3LEL6_9STRA																																												0	[]	[]	[]	[]	0	[]	[]	[]	[]	0	[]	[]	[]	[]	[]	0	[]	[]	[]	[]
NODE_44_length_63889_cov_11.665084_1248:2282(-)	eukaryotic	SRR17458615__METABAT2__E.1__bin.2	SRR17458615	PRJNA777294	ESLC-2	ESLC-2_SSPC-8414	False	Fer4_13;Fer4_15;Ferredoxin;ferredoxin	UniRef50_A0A7S2ENQ4	63.5	293.0	91.0	345.0	69.0	345.0	346.0	54.0	346.0	2.0499999999999998e-119	356.0	80.3	84.7	Ferredoxin	2.0	2836.0	A0A7S2ENQ4_TRICV																																												2	['PF13370.9', 'PF13459.9']	['Fer4_13', 'Fer4_15']	['1.1e-12', '2.3e-06']	['51.2', '31.1']	0	[]	[]	[]	[]	0	[]	[]	[]	[]	[]	1	['K05337']	['ferredoxin']	[6.1e-16]	[61.9]
NODE_44_length_63889_cov_11.665084_11845:12297(-)	eukaryotic	SRR17458615__METABAT2__E.1__bin.2	SRR17458615	PRJNA777294	ESLC-2	ESLC-2_SSPC-8415	False																																																															0	[]	[]	[]	[]	0	[]	[]	[]	[]	0	[]	[]	[]	[]	[]	0	[]	[]	[]	[]
NODE_44_length_63889_cov_11.665084_2978:3787(+)	eukaryotic	SRR17458615__METABAT2__E.1__bin.2	SRR17458615	PRJNA777294	ESLC-2	ESLC-2_SSPC-8416	False	Arf;MMR_HSR1;SRPRB;Signal recognition particle receptor subunit beta	UniRef50_B7FWR5	50.0	284.0	125.0	270.0	1.0	270.0	314.0	28.0	308.0	4.98e-80	251.0	100.0	89.5	Signal recognition particle receptor subunit beta	2.0	2850.0	B7FWR5_PHATC																																												3	['PF00025.24', 'PF01926.26', 'PF09439.13']	['Arf', 'MMR_HSR1', 'SRPRB']	['8.9e-05', '0.003', '4.7e-17']	['24.9', '20.5', '64.9']	0	[]	[]	[]	[]	0	[]	[]	[]	[]	[]	0	[]	[]	[]	[]
NODE_44_length_63889_cov_11.665084_5358:5783(+)	eukaryotic	SRR17458615__METABAT2__E.1__bin.2	SRR17458615	PRJNA777294	ESLC-2	ESLC-2_SSPC-8417	False	SREBP regulating gene protein	UniRef50_A0A7S3L5L6	38.6	145.0	84.0	142.0	2.0	142.0	149.0	5.0	148.0	1.75e-21	92.0	99.3	96.6	SREBP regulating gene protein	1.0	265554.0	A0A7S3L5L6_9STRA																																												0	[]	[]	[]	[]	0	[]	[]	[]	[]	0	[]	[]	[]	[]	[]	0	[]	[]	[]	[]
NODE_44_length_63889_cov_11.665084_21076:22631(+)	eukaryotic	SRR17458615__METABAT2__E.1__bin.2	SRR17458615	PRJNA777294	ESLC-2	ESLC-2_SSPC-8418	False	PhoD;PhoD-like phosphatase metallophosphatase domain-containing protein;alkaline phosphatase D [EC:3.1.3.1]	UniRef50_B7FWQ0	50.0	466.0	196.0	495.0	1.0	436.0	473.0	6.0	464.0	6.389999999999999e-140	419.0	88.1	97.0	PhoD-like phosphatase metallophosphatase domain-containing protein	2.0	2850.0	B7FWQ0_PHATC																																												1	['PF09423.13']	['PhoD']	['1.9e-11']	['46.6']	0	[]	[]	[]	[]	0	[]	[]	[]	[]	[]	1	['K01113']	['alkaline phosphatase D [EC:3.1.3.1]']	[1.1e-46]	[162.7]
NODE_44_length_63889_cov_11.665084_5867:6822(-)	eukaryotic	SRR17458615__METABAT2__E.1__bin.2	SRR17458615	PRJNA777294	ESLC-2	ESLC-2_SSPC-8419	False	RRM domain-containing protein;RRM_1	UniRef50_A0A1Z5K0T0	57.8	230.0	74.0	297.0	1.0	217.0	538.0	219.0	438.0	4.4300000000000004e-66	223.0	73.1	40.9	RRM domain-containing protein	2.0	1519565.0	A0A1Z5K0T0_FISSO																														CAE6178572.1|PL1_1	28.8	80.0	57.0	297.0	131.0	210.0	712.0	585.0	664.0	0.00012	49.7	26.9	11.2	1	['PF00076.25']	['RRM_1']	['4.6e-16']	['61.3']	0	[]	[]	[]	[]	0	[]	[]	[]	[]	[]	0	[]	[]	[]	[]
NODE_246_length_28898_cov_11.877405_1587:10538(+)	eukaryotic	SRR17458615__METABAT2__E.1__bin.2	SRR17458615	PRJNA777294	ESLC-2	ESLC-2_SSPC-842	False	UCH;UCH_1;Ubiquitin carboxyl-terminal hydrolase 9/24	UniRef50_A0A1Z5K2Z6	45.4	3042.0	1500.0	2984.0	1.0	2979.0	3013.0	40.0	2983.0	0.0	2378.0	99.8	97.7	Ubiquitin carboxyl-terminal hydrolase 9/24	2.0	1519565.0	A0A1Z5K2Z6_FISSO																																												2	['PF00443.32', 'PF13423.9']	['UCH', 'UCH_1']	['2.6e-41', '3.4e-14']	['144.9', '56.1']	0	[]	[]	[]	[]	0	[]	[]	[]	[]	[]	0	[]	[]	[]	[]
NODE_44_length_63889_cov_11.665084_12498:13815(-)	eukaryotic	SRR17458615__METABAT2__E.1__bin.2	SRR17458615	PRJNA777294	ESLC-2	ESLC-2_SSPC-8420	False	Transmembrane protein	UniRef50_B7FWQ8	63.7	432.0	135.0	414.0	1.0	414.0	609.0	152.0	579.0	3.5399999999999996e-189	546.0	100.0	70.3	Transmembrane protein	1.0	556484.0	B7FWQ8_PHATC																																												0	[]	[]	[]	[]	0	[]	[]	[]	[]	0	[]	[]	[]	[]	[]	0	[]	[]	[]	[]
NODE_44_length_63889_cov_11.665084_18493:18903(+)	eukaryotic	SRR17458615__METABAT2__E.1__bin.2	SRR17458615	PRJNA777294	ESLC-2	ESLC-2_SSPC-8421	False	SAP domain-containing protein	UniRef50_A0A7R9ZLA2	36.5	156.0	61.0	137.0	1.0	126.0	295.0	74.0	221.0	1.68e-13	73.9	92.0	50.2	SAP domain-containing protein	2.0	1486917.0	A0A7R9ZLA2_9STRA																																												0	[]	[]	[]	[]	0	[]	[]	[]	[]	0	[]	[]	[]	[]	[]	0	[]	[]	[]	[]
NODE_44_length_63889_cov_11.665084_16093:16746(-)	eukaryotic	SRR17458615__METABAT2__E.1__bin.2	SRR17458615	PRJNA777294	ESLC-2	ESLC-2_SSPC-8422	False	ESCRT-I complex subunit VPS28;VPS28;Vacuolar protein sorting-associated protein 28 homolog	UniRef50_A0A7R9WYA2	64.3	199.0	70.0	218.0	21.0	218.0	271.0	71.0	269.0	2.65e-81	251.0	90.8	73.4	Vacuolar protein sorting-associated protein 28 homolog	8.0	2836.0	A0A7R9WYA2_9STRA																														CAD7282331.1|GT14	34.6	208.0	127.0	218.0	19.0	218.0	811.0	18.0	224.0	1.0600000000000001e-32	130.0	91.7	25.5	1	['PF03997.15']	['VPS28']	['6.5e-57']	['195.3']	0	[]	[]	[]	[]	0	[]	[]	[]	[]	[]	1	['K12184']	['ESCRT-I complex subunit VPS28']	[7.700000000000001e-74]	[251.7]
NODE_44_length_63889_cov_11.665084_527:1183(+)	eukaryotic	SRR17458615__METABAT2__E.1__bin.2	SRR17458615	PRJNA777294	ESLC-2	ESLC-2_SSPC-8423	False	TENA_THI-4;TenA protein;thiaminase (transcriptional activator TenA) [EC:3.5.99.2]	UniRef50_A0A1Q9C9B8	60.9	215.0	81.0	219.0	5.0	218.0	473.0	1.0	213.0	1.31e-85	269.0	97.7	45.0	TenA protein	2.0	2949.0	A0A1Q9C9B8_SYMMI																																												1	['PF03070.19']	['TENA_THI-4']	['9.5e-22']	['80.8']	0	[]	[]	[]	[]	0	[]	[]	[]	[]	[]	1	['K03707']	['thiaminase (transcriptional activator TenA) [EC:3.5.99.2]']	[3.0999999999999997e-53]	[184.0]
NODE_44_length_63889_cov_11.665084_11276:12313(+)	eukaryotic	SRR17458615__METABAT2__E.1__bin.2	SRR17458615	PRJNA777294	ESLC-2	ESLC-2_SSPC-8424	False	RRM domain-containing protein;RRM_1	UniRef50_A0A1Z5J6V0	65.3	352.0	116.0	346.0	1.0	346.0	477.0	123.0	474.0	5.380000000000005e-156	454.0	100.0	73.8	RRM domain-containing protein	2.0	1519565.0	A0A1Z5J6V0_FISSO																																												1	['PF00076.25']	['RRM_1']	['4.4e-12']	['48.5']	0	[]	[]	[]	[]	0	[]	[]	[]	[]	[]	0	[]	[]	[]	[]
NODE_44_length_63889_cov_11.665084_27740:28075(-)	eukaryotic	SRR17458615__METABAT2__E.1__bin.2	SRR17458615	PRJNA777294	ESLC-2	ESLC-2_SSPC-8425	False																																																															0	[]	[]	[]	[]	0	[]	[]	[]	[]	0	[]	[]	[]	[]	[]	0	[]	[]	[]	[]
NODE_44_length_63889_cov_11.665084_3868:4872(-)	eukaryotic	SRR17458615__METABAT2__E.1__bin.2	SRR17458615	PRJNA777294	ESLC-2	ESLC-2_SSPC-8426	False	CS;CS domain-containing protein	UniRef50_B7FWR6	49.7	342.0	162.0	335.0	1.0	335.0	346.0	7.0	345.0	2.82e-104	317.0	100.0	98.0	CS domain-containing protein	4.0	33850.0	B7FWR6_PHATC																																												1	['PF04969.19']	['CS']	['1.1e-10']	['45.2']	0	[]	[]	[]	[]	0	[]	[]	[]	[]	[]	0	[]	[]	[]	[]
NODE_44_length_63889_cov_11.665084_8435:9181(+)	eukaryotic	SRR17458615__METABAT2__E.1__bin.2	SRR17458615	PRJNA777294	ESLC-2	ESLC-2_SSPC-8427	False	TPMT;Thiol methyltransferase 2;methyl halide transferase [EC:2.1.1.165]	UniRef50_A0A7S2V094	29.6	257.0	150.0	249.0	2.0	248.0	275.0	33.0	268.0	4.74e-24	105.0	99.2	85.8	Thiol methyltransferase 2	1.0	94617.0	A0A7S2V094_9STRA																																												1	['PF05724.14']	['TPMT']	['1.7e-16']	['63.5']	0	[]	[]	[]	[]	0	[]	[]	[]	[]	[]	1	['K21552']	['methyl halide transferase [EC:2.1.1.165]']	[1.6999999999999998e-47]	[165.5]
NODE_44_length_63889_cov_11.665084_15089:15271(-)	eukaryotic	SRR17458615__METABAT2__E.1__bin.2	SRR17458615	PRJNA777294	ESLC-2	ESLC-2_SSPC-8428	False																																																															0	[]	[]	[]	[]	0	[]	[]	[]	[]	0	[]	[]	[]	[]	[]	0	[]	[]	[]	[]
NODE_44_length_63889_cov_11.665084_22747:23574(-)	eukaryotic	SRR17458615__METABAT2__E.1__bin.2	SRR17458615	PRJNA777294	ESLC-2	ESLC-2_SSPC-8429	False	Transmembrane protein	UniRef50_B7FWQ1	41.1	297.0	153.0	276.0	1.0	276.0	519.0	179.0	474.0	1.07e-61	211.0	100.0	57.0	Transmembrane protein	2.0	2850.0	B7FWQ1_PHATC																																												0	[]	[]	[]	[]	0	[]	[]	[]	[]	0	[]	[]	[]	[]	[]	0	[]	[]	[]	[]
NODE_319_length_23299_cov_11.830924_17608:20907(-)	eukaryotic	SRR17458615__METABAT2__E.1__bin.2	SRR17458615	PRJNA777294	ESLC-2	ESLC-2_SSPC-843	False	CSD;CSD domain-containing protein	UniRef50_A0A7S3L1J7	42.7	1186.0	548.0	1100.0	13.0	1099.0	1192.0	38.0	1191.0	7.64e-280	825.0	98.8	96.8	CSD domain-containing protein	3.0	265554.0	A0A7S3L1J7_9STRA																																												1	['PF00313.25']	['CSD']	['5.1e-08']	['35.5']	0	[]	[]	[]	[]	0	[]	[]	[]	[]	[]	0	[]	[]	[]	[]
NODE_44_length_63889_cov_11.665084_15009:16007(+)	eukaryotic	SRR17458615__METABAT2__E.1__bin.2	SRR17458615	PRJNA777294	ESLC-2	ESLC-2_SSPC-8430	False	Bile acid:sodium symporter;SBF;SBF_like;bile acid:Na+ symporter, BASS family	UniRef50_A0A448ZNR0	81.3	321.0	60.0	333.0	13.0	333.0	394.0	73.0	393.0	8.11e-178	505.0	96.4	81.5	Bile acid:sodium symporter	34.0	131567.0	A0A448ZNR0_9STRA	BGC0001119|c1|1491-2507|-|CCP20038.1|divB_protein|CCP20038.1	35.1	299.0	190.0	333.0	25.0	322.0	338.0	35.0	330.0	4.18e-41	147.0	89.5	87.6																														2	['PF01758.19', 'PF13593.9']	['SBF', 'SBF_like']	['3.1e-32', '3.4e-14']	['114.8', '55.8']	0	[]	[]	[]	[]	0	[]	[]	[]	[]	[]	1	['K03453']	['bile acid:Na+ symporter, BASS family']	[5.9e-103]	[348.6]
NODE_416_length_18091_cov_12.863606_14916:15119(+)	eukaryotic	SRR17458615__METABAT2__E.1__bin.2	SRR17458615	PRJNA777294	ESLC-2	ESLC-2_SSPC-8431	False																																																															0	[]	[]	[]	[]	0	[]	[]	[]	[]	0	[]	[]	[]	[]	[]	0	[]	[]	[]	[]
NODE_416_length_18091_cov_12.863606_483:1424(-)	eukaryotic	SRR17458615__METABAT2__E.1__bin.2	SRR17458615	PRJNA777294	ESLC-2	ESLC-2_SSPC-8432	False	Uncharacterized protein	UniRef50_A0A9K3Q1V8	69.7	314.0	95.0	314.0	1.0	314.0	318.0	3.0	316.0	2.94e-157	449.0	100.0	98.7	Uncharacterized protein	2.0	303405.0	A0A9K3Q1V8_9STRA																																												0	[]	[]	[]	[]	0	[]	[]	[]	[]	0	[]	[]	[]	[]	[]	0	[]	[]	[]	[]
NODE_416_length_18091_cov_12.863606_3738:9959(-)	eukaryotic	SRR17458615__METABAT2__E.1__bin.2	SRR17458615	PRJNA777294	ESLC-2	ESLC-2_SSPC-8433	False	FYVE;HECT-type E3 ubiquitin transferase;WW	UniRef50_A0A448Z6V6	44.4	2138.0	1073.0	2052.0	6.0	2049.0	2134.0	10.0	2126.0	0.0	1672.0	99.6	99.2	HECT-type E3 ubiquitin transferase	3.0	33850.0	A0A448Z6V6_9STRA																																												2	['PF01363.24', 'PF00397.29']	['FYVE', 'WW']	['5.4e-17', '1.6e-10']	['64.6', '43.7']	0	[]	[]	[]	[]	0	[]	[]	[]	[]	[]	0	[]	[]	[]	[]
NODE_961_length_6840_cov_11.063080_1492:2319(+)	eukaryotic	SRR17458615__METABAT2__E.1__bin.2	SRR17458615	PRJNA777294	ESLC-2	ESLC-2_SSPC-8434	False	ribonuclease Z	UniRef50_A0A1V9ZX81	34.5	200.0	87.0	276.0	2.0	159.0	2480.0	1729.0	1926.0	2.29e-16	88.2	57.2	8.0	ribonuclease Z	1.0	74557.0	A0A1V9ZX81_9STRA																																												0	[]	[]	[]	[]	0	[]	[]	[]	[]	0	[]	[]	[]	[]	[]	0	[]	[]	[]	[]
NODE_416_length_18091_cov_12.863606_16354:17196(-)	eukaryotic	SRR17458615__METABAT2__E.1__bin.2	SRR17458615	PRJNA777294	ESLC-2	ESLC-2_SSPC-8435	False	Saf4_Yju2;Uncharacterized protein	UniRef50_A0A9K3LJJ4	30.1	309.0	161.0	281.0	1.0	277.0	393.0	1.0	286.0	6.67e-24	108.0	98.6	72.8	Uncharacterized protein	1.0	303405.0	A0A9K3LJJ4_9STRA																																												1	['PF04502.16']	['Saf4_Yju2']	['4.3e-30']	['108.4']	0	[]	[]	[]	[]	0	[]	[]	[]	[]	[]	0	[]	[]	[]	[]
NODE_416_length_18091_cov_12.863606_10797:11729(-)	eukaryotic	SRR17458615__METABAT2__E.1__bin.2	SRR17458615	PRJNA777294	ESLC-2	ESLC-2_SSPC-8436	False	G-protein coupled receptors family 2 profile 2 domain-containing protein (Fragment)	UniRef50_A0A7S3L7F9	61.4	311.0	114.0	311.0	1.0	305.0	423.0	1.0	311.0	1.6999999999999998e-137	403.0	98.1	73.5	G-protein coupled receptors family 2 profile 2 domain-containing protein (Fragment)	1.0	265554.0	A0A7S3L7F9_9STRA																																												0	[]	[]	[]	[]	0	[]	[]	[]	[]	0	[]	[]	[]	[]	[]	0	[]	[]	[]	[]
NODE_416_length_18091_cov_12.863606_12216:14207(+)	eukaryotic	SRR17458615__METABAT2__E.1__bin.2	SRR17458615	PRJNA777294	ESLC-2	ESLC-2_SSPC-8437	False	DUF4110;DUF4110 domain-containing protein;Kelch_1;Kelch_2;Kelch_3;Kelch_4;Kelch_5;Kelch_6	UniRef50_A0A1E7FX33	38.5	746.0	310.0	664.0	1.0	656.0	719.0	1.0	687.0	6.58e-159	482.0	98.8	95.5	DUF4110 domain-containing protein	5.0	2836.0	A0A1E7FX33_9STRA																														ERN13624.1|GT96	28.3	618.0	364.0	664.0	80.0	662.0	1379.0	782.0	1355.0	5.6900000000000004e-58	218.0	87.8	41.6	7	['PF13422.9', 'PF01344.28', 'PF07646.18', 'PF13415.9', 'PF13418.9', 'PF13854.9', 'PF13964.9']	['DUF4110', 'Kelch_1', 'Kelch_2', 'Kelch_3', 'Kelch_4', 'Kelch_5', 'Kelch_6']	['6.3e-12', '6.6e-05', '0.024', '7.7e-06', '0.0016', '0.0021', '1.8e-07']	['48.2', '25.3', '17.5', '28.9', '21.2', '20.7', '34.0']	0	[]	[]	[]	[]	0	[]	[]	[]	[]	[]	0	[]	[]	[]	[]
NODE_416_length_18091_cov_12.863606_3372:3566(-)	eukaryotic	SRR17458615__METABAT2__E.1__bin.2	SRR17458615	PRJNA777294	ESLC-2	ESLC-2_SSPC-8438	False																																																															0	[]	[]	[]	[]	0	[]	[]	[]	[]	0	[]	[]	[]	[]	[]	0	[]	[]	[]	[]
NODE_416_length_18091_cov_12.863606_17512:18090(+)	eukaryotic	SRR17458615__METABAT2__E.1__bin.2	SRR17458615	PRJNA777294	ESLC-2	ESLC-2_SSPC-8439	False																																																															0	[]	[]	[]	[]	0	[]	[]	[]	[]	0	[]	[]	[]	[]	[]	0	[]	[]	[]	[]
NODE_567_length_12329_cov_12.070719_2566:3090(+)	eukaryotic	SRR17458615__METABAT2__E.1__bin.2	SRR17458615	PRJNA777294	ESLC-2	ESLC-2_SSPC-844	False																																																															0	[]	[]	[]	[]	0	[]	[]	[]	[]	0	[]	[]	[]	[]	[]	0	[]	[]	[]	[]
NODE_961_length_6840_cov_11.063080_5226:6548(+)	eukaryotic	SRR17458615__METABAT2__E.1__bin.2	SRR17458615	PRJNA777294	ESLC-2	ESLC-2_SSPC-8440	False	Phytanoyl-CoA dioxygenase	UniRef50_A0A7S3P747	41.4	295.0	165.0	441.0	2.0	294.0	464.0	93.0	381.0	6.14e-66	226.0	66.4	62.3	Phytanoyl-CoA dioxygenase	1.0	265554.0	A0A7S3P747_9STRA																																												0	[]	[]	[]	[]	0	[]	[]	[]	[]	0	[]	[]	[]	[]	[]	0	[]	[]	[]	[]
NODE_416_length_18091_cov_12.863606_1:174(-)	eukaryotic	SRR17458615__METABAT2__E.1__bin.2	SRR17458615	PRJNA777294	ESLC-2	ESLC-2_SSPC-8441	False	DUF4347 domain-containing protein;FG-GAP_2	UniRef50_A0A951TZQ4	72.9	59.0	15.0	58.0	1.0	58.0	2516.0	455.0	513.0	6.8e-17	80.9	100.0	2.3	DUF4347 domain-containing protein	1.0	1601948.0	A0A951TZQ4_9CYAN																																												1	['PF14312.9']	['FG-GAP_2']	['1.9e-09']	['40.5']	0	[]	[]	[]	[]	0	[]	[]	[]	[]	[]	0	[]	[]	[]	[]
NODE_416_length_18091_cov_12.863606_14291:15661(-)	eukaryotic	SRR17458615__METABAT2__E.1__bin.2	SRR17458615	PRJNA777294	ESLC-2	ESLC-2_SSPC-8442	False	EF-hand domain-containing protein;Ion_trans	UniRef50_B7GD14	53.8	392.0	160.0	457.0	86.0	457.0	507.0	109.0	499.0	2.79e-134	404.0	81.4	77.1	EF-hand domain-containing protein	1.0	556484.0	B7GD14_PHATC																																												1	['PF00520.34']	['Ion_trans']	['4.1e-10']	['42.3']	0	[]	[]	[]	[]	0	[]	[]	[]	[]	[]	0	[]	[]	[]	[]
NODE_961_length_6840_cov_11.063080_2889:3983(-)	eukaryotic	SRR17458615__METABAT2__E.1__bin.2	SRR17458615	PRJNA777294	ESLC-2	ESLC-2_SSPC-8443	False	Nucleotide-diphospho-sugar transferase domain-containing protein	UniRef50_A0A448ZNE1	54.6	368.0	161.0	365.0	2.0	365.0	447.0	78.0	443.0	1.77e-147	432.0	99.7	81.9	Nucleotide-diphospho-sugar transferase domain-containing protein	4.0	33850.0	A0A448ZNE1_9STRA																																												0	[]	[]	[]	[]	0	[]	[]	[]	[]	0	[]	[]	[]	[]	[]	0	[]	[]	[]	[]
NODE_416_length_18091_cov_12.863606_7408:8211(+)	eukaryotic	SRR17458615__METABAT2__E.1__bin.2	SRR17458615	PRJNA777294	ESLC-2	ESLC-2_SSPC-8444	False																																																															0	[]	[]	[]	[]	0	[]	[]	[]	[]	0	[]	[]	[]	[]	[]	0	[]	[]	[]	[]
NODE_333_length_22611_cov_12.768310_230:1222(-)	eukaryotic	SRR17458615__METABAT2__E.1__bin.2	SRR17458615	PRJNA777294	ESLC-2	ESLC-2_SSPC-8445	False	TB2_DP1_HVA22;Uncharacterized protein	UniRef50_B7G2D6	54.8	332.0	149.0	331.0	1.0	331.0	336.0	1.0	332.0	7.15e-136	397.0	100.0	98.8	Uncharacterized protein	4.0	33850.0	B7G2D6_PHATC																																												1	['PF03134.22']	['TB2_DP1_HVA22']	['3.4e-11']	['45.8']	0	[]	[]	[]	[]	0	[]	[]	[]	[]	[]	0	[]	[]	[]	[]
NODE_333_length_22611_cov_12.768310_15083:15997(-)	eukaryotic	SRR17458615__METABAT2__E.1__bin.2	SRR17458615	PRJNA777294	ESLC-2	ESLC-2_SSPC-8446	False	Uncharacterized protein (Fragment)	UniRef50_A0A7S2MVU9	39.1	253.0	134.0	305.0	50.0	288.0	267.0	2.0	248.0	1.6800000000000002e-35	137.0	78.4	92.5	Uncharacterized protein (Fragment)	1.0	374047.0	A0A7S2MVU9_9STRA																																												0	[]	[]	[]	[]	0	[]	[]	[]	[]	0	[]	[]	[]	[]	[]	0	[]	[]	[]	[]
NODE_333_length_22611_cov_12.768310_22231:22383(+)	eukaryotic	SRR17458615__METABAT2__E.1__bin.2	SRR17458615	PRJNA777294	ESLC-2	ESLC-2_SSPC-8447	False	Flap endonuclease 1	UniRef50_B7G7Y7	71.4	35.0	10.0	51.0	1.0	35.0	421.0	356.0	390.0	2.61e-06	50.4	68.6	8.3	Flap endonuclease 1	27.0	2759.0	FEN1_PHATC																																												0	[]	[]	[]	[]	0	[]	[]	[]	[]	0	[]	[]	[]	[]	[]	0	[]	[]	[]	[]
NODE_333_length_22611_cov_12.768310_6394:10230(-)	eukaryotic	SRR17458615__METABAT2__E.1__bin.2	SRR17458615	PRJNA777294	ESLC-2	ESLC-2_SSPC-8448	False	Helicase ATP-binding domain-containing protein;SNF2-rel_dom	UniRef50_B7FQ34	41.5	1341.0	670.0	1279.0	1.0	1279.0	1337.0	22.0	1310.0	7.42e-301	890.0	100.0	96.4	Helicase ATP-binding domain-containing protein	1.0	556484.0	B7FQ34_PHATC																														WIA41049.1|GH1	34.6	153.0	78.0	1279.0	260.0	412.0	2129.0	333.0	463.0	7.9e-09	67.0	12.0	6.2	1	['PF00176.26']	['SNF2-rel_dom']	['1.8e-45']	['158.2']	0	[]	[]	[]	[]	0	[]	[]	[]	[]	[]	0	[]	[]	[]	[]
NODE_333_length_22611_cov_12.768310_1632:4468(-)	eukaryotic	SRR17458615__METABAT2__E.1__bin.2	SRR17458615	PRJNA777294	ESLC-2	ESLC-2_SSPC-8449	False	Calmodulin	UniRef50_A0A1Z5K0G3	35.3	974.0	531.0	894.0	1.0	894.0	1024.0	5.0	959.0	1.69e-152	483.0	100.0	93.3	Calmodulin	2.0	1519565.0	A0A1Z5K0G3_FISSO																																												0	[]	[]	[]	[]	0	[]	[]	[]	[]	0	[]	[]	[]	[]	[]	0	[]	[]	[]	[]
NODE_319_length_23299_cov_11.830924_5596:6991(-)	eukaryotic	SRR17458615__METABAT2__E.1__bin.2	SRR17458615	PRJNA777294	ESLC-2	ESLC-2_SSPC-845	False	Mito_carr;Mitochondrial carrier protein	UniRef50_A0A7S1CX37	77.7	300.0	61.0	295.0	1.0	295.0	308.0	10.0	308.0	2.5399999999999997e-153	438.0	100.0	97.1	Mitochondrial carrier protein	36.0	131567.0	A0A7S1CX37_CYCTE																																												1	['PF00153.30']	['Mito_carr']	['5e-18']	['67.7']	0	[]	[]	[]	[]	0	[]	[]	[]	[]	[]	0	[]	[]	[]	[]
NODE_333_length_22611_cov_12.768310_5022:5831(-)	eukaryotic	SRR17458615__METABAT2__E.1__bin.2	SRR17458615	PRJNA777294	ESLC-2	ESLC-2_SSPC-8450	False	DUF3108 domain-containing protein	UniRef50_A0A7S3LG38	48.2	284.0	131.0	270.0	1.0	270.0	306.0	25.0	306.0	2.13e-87	270.0	100.0	92.2	DUF3108 domain-containing protein	2.0	33850.0	A0A7S3LG38_9STRA																																												0	[]	[]	[]	[]	0	[]	[]	[]	[]	0	[]	[]	[]	[]	[]	0	[]	[]	[]	[]
NODE_333_length_22611_cov_12.768310_18520:19020(-)	eukaryotic	SRR17458615__METABAT2__E.1__bin.2	SRR17458615	PRJNA777294	ESLC-2	ESLC-2_SSPC-8451	False	DnaJ;HSP40 protein	UniRef50_A0A6H5K3C3	40.2	97.0	52.0	167.0	10.0	105.0	179.0	8.0	99.0	4.39e-11	66.6	57.5	51.4	HSP40 protein	2.0	2879.0	A0A6H5K3C3_9PHAE																																												1	['PF00226.34']	['DnaJ']	['9.1e-11']	['44.6']	0	[]	[]	[]	[]	0	[]	[]	[]	[]	[]	0	[]	[]	[]	[]
NODE_333_length_22611_cov_12.768310_10562:11314(+)	eukaryotic	SRR17458615__METABAT2__E.1__bin.2	SRR17458615	PRJNA777294	ESLC-2	ESLC-2_SSPC-8452	False	DDRGK domain-containing protein 1	UniRef50_A0A448YU85	39.8	161.0	74.0	251.0	20.0	157.0	333.0	19.0	179.0	2.93e-16	85.5	55.0	48.3	DDRGK domain-containing protein 1	2.0	33852.0	A0A448YU85_9STRA																																												0	[]	[]	[]	[]	0	[]	[]	[]	[]	0	[]	[]	[]	[]	[]	0	[]	[]	[]	[]
NODE_333_length_22611_cov_12.768310_21143:21739(+)	eukaryotic	SRR17458615__METABAT2__E.1__bin.2	SRR17458615	PRJNA777294	ESLC-2	ESLC-2_SSPC-8453	False																																																															0	[]	[]	[]	[]	0	[]	[]	[]	[]	0	[]	[]	[]	[]	[]	0	[]	[]	[]	[]
NODE_985_length_6751_cov_11.185484_5815:6390(-)	eukaryotic	SRR17458615__METABAT2__E.1__bin.2	SRR17458615	PRJNA777294	ESLC-2	ESLC-2_SSPC-8454	False	Sulfotransferase domain-containing protein	UniRef50_A0A7S1YLC5	30.9	136.0	68.0	192.0	7.0	135.0	353.0	64.0	180.0	8.23e-06	54.3	67.2	33.1	Sulfotransferase domain-containing protein	1.0	210454.0	A0A7S1YLC5_9STRA																																												0	[]	[]	[]	[]	0	[]	[]	[]	[]	0	[]	[]	[]	[]	[]	0	[]	[]	[]	[]
NODE_985_length_6751_cov_11.185484_1819:2445(-)	eukaryotic	SRR17458615__METABAT2__E.1__bin.2	SRR17458615	PRJNA777294	ESLC-2	ESLC-2_SSPC-8455	False																																																															0	[]	[]	[]	[]	0	[]	[]	[]	[]	0	[]	[]	[]	[]	[]	0	[]	[]	[]	[]
NODE_402_length_18534_cov_11.152930_4207:6099(-)	eukaryotic	SRR17458615__METABAT2__E.1__bin.2	SRR17458615	PRJNA777294	ESLC-2	ESLC-2_SSPC-8456	False	GH16 domain-containing protein;Glyco_hydro_16;SKN1_KRE6_Sbg1;beta-glucan synthesis-associated protein KRE6	UniRef50_A0A1Z5JGD7	65.2	633.0	208.0	631.0	1.0	631.0	680.0	36.0	658.0	1.42e-290	815.0	100.0	91.6	GH16 domain-containing protein	3.0	2836.0	A0A1Z5JGD7_FISSO																														CAG9292786.1|GH16_2	62.4	630.0	218.0	631.0	1.0	629.0	669.0	33.0	644.0	4.8e-283	793.0	99.7	91.5	2	['PF00722.24', 'PF03935.18']	['Glyco_hydro_16', 'SKN1_KRE6_Sbg1']	['0.2', '2.3e-49']	['14.1', '171.1']	0	[]	[]	[]	[]	0	[]	[]	[]	[]	[]	1	['K21850']	['beta-glucan synthesis-associated protein KRE6']	[5.400000000000001e-87]	[295.7]
NODE_985_length_6751_cov_11.185484_3053:5065(-)	eukaryotic	SRR17458615__METABAT2__E.1__bin.2	SRR17458615	PRJNA777294	ESLC-2	ESLC-2_SSPC-8457	False	Secreted protein	UniRef50_A0A1Z5KFI4	38.8	709.0	351.0	671.0	1.0	671.0	722.0	20.0	683.0	1.32e-107	350.0	100.0	92.0	Secreted protein	2.0	1519565.0	A0A1Z5KFI4_FISSO																																												0	[]	[]	[]	[]	0	[]	[]	[]	[]	0	[]	[]	[]	[]	[]	0	[]	[]	[]	[]
NODE_985_length_6751_cov_11.185484_4307:4792(+)	eukaryotic	SRR17458615__METABAT2__E.1__bin.2	SRR17458615	PRJNA777294	ESLC-2	ESLC-2_SSPC-8458	False																																																															0	[]	[]	[]	[]	0	[]	[]	[]	[]	0	[]	[]	[]	[]	[]	0	[]	[]	[]	[]
NODE_402_length_18534_cov_11.152930_6842:7720(+)	eukaryotic	SRR17458615__METABAT2__E.1__bin.2	SRR17458615	PRJNA777294	ESLC-2	ESLC-2_SSPC-8459	False	Methyltransf_11;Methyltransf_25;Methyltransferase domain-containing protein	UniRef50_B7GD76	56.1	287.0	110.0	293.0	10.0	293.0	342.0	68.0	341.0	3.27e-101	307.0	96.9	80.1	Methyltransferase domain-containing protein	4.0	38748.0	B7GD76_PHATC																																												2	['PF08241.15', 'PF13649.9']	['Methyltransf_11', 'Methyltransf_25']	['8.9e-08', '2.2e-08']	['35.5', '37.5']	0	[]	[]	[]	[]	0	[]	[]	[]	[]	[]	0	[]	[]	[]	[]
NODE_246_length_28898_cov_11.877405_12331:12723(-)	eukaryotic	SRR17458615__METABAT2__E.1__bin.2	SRR17458615	PRJNA777294	ESLC-2	ESLC-2_SSPC-846	False	DNA-directed RNA polymerases I and III subunit RPAC2;RNA_pol_L;RNA_pol_L_2	UniRef50_A0A1Z5K691	59.2	130.0	51.0	131.0	1.0	130.0	131.0	1.0	128.0	2.580000000000001e-42	144.0	99.2	97.7	DNA-directed RNA polymerases I and III subunit RPAC2	2.0	1519565.0	A0A1Z5K691_FISSO																																												2	['PF01193.27', 'PF13656.9']	['RNA_pol_L', 'RNA_pol_L_2']	['2.2e-09', '2.6e-24']	['39.8', '87.7']	0	[]	[]	[]	[]	0	[]	[]	[]	[]	[]	1	['K03020']	['DNA-directed RNA polymerases I and III subunit RPAC2']	[4.0999999999999997e-35]	[124.3]
NODE_402_length_18534_cov_11.152930_4573:5313(+)	eukaryotic	SRR17458615__METABAT2__E.1__bin.2	SRR17458615	PRJNA777294	ESLC-2	ESLC-2_SSPC-8460	False																																																															0	[]	[]	[]	[]	0	[]	[]	[]	[]	0	[]	[]	[]	[]	[]	0	[]	[]	[]	[]
NODE_402_length_18534_cov_11.152930_11285:12190(-)	eukaryotic	SRR17458615__METABAT2__E.1__bin.2	SRR17458615	PRJNA777294	ESLC-2	ESLC-2_SSPC-8461	False	Uncharacterized protein	UniRef50_A0A1V4TTS9	39.1	230.0	99.0	260.0	16.0	206.0	282.0	1.0	228.0	5.1199999999999995e-24	105.0	73.5	80.9	Uncharacterized protein	1.0	1811728.0	A0A1V4TTS9_9ARCH																																												0	[]	[]	[]	[]	0	[]	[]	[]	[]	0	[]	[]	[]	[]	[]	0	[]	[]	[]	[]
NODE_402_length_18534_cov_11.152930_13505:13717(-)	eukaryotic	SRR17458615__METABAT2__E.1__bin.2	SRR17458615	PRJNA777294	ESLC-2	ESLC-2_SSPC-8462	False	DNA-directed RNA polymerases I, II, and III subunit RPABC4;DNA-directed RNA polymerases II, IV and V subunit 12;DNA_RNApol_7kD	UniRef50_Q9FLM8	59.1	44.0	18.0	71.0	28.0	71.0	51.0	1.0	44.0	2.04e-11	60.8	62.0	86.3	DNA-directed RNA polymerases II, IV and V subunit 12	34.0	2759.0	NRPBC_ARATH																																												1	['PF03604.16']	['DNA_RNApol_7kD']	['1.6e-12']	['49.7']	0	[]	[]	[]	[]	0	[]	[]	[]	[]	[]	1	['K03009']	['DNA-directed RNA polymerases I, II, and III subunit RPABC4']	[7.9e-17]	[64.4]
NODE_402_length_18534_cov_11.152930_9855:12299(+)	eukaryotic	SRR17458615__METABAT2__E.1__bin.2	SRR17458615	PRJNA777294	ESLC-2	ESLC-2_SSPC-8463	False	AAA;AAA+ ATPase domain-containing protein;AAA_16;AAA_2;AAA_33;AAA_5;AAA_7;AAA_lid_3;Mg_chelatase;RNA_helicase;RuvB_N;TIP49	UniRef50_B7GD78	60.9	539.0	200.0	815.0	287.0	814.0	552.0	6.0	544.0	5.8600000000000004e-217	630.0	64.8	97.6	AAA+ ATPase domain-containing protein	8.0	2836.0	B7GD78_PHATC	BGC0002390|c1|135569-140078|-|NP_001314933.1|uncharacterized_protein_LOC100382880|NP_001314933.1	34.7	571.0	305.0	815.0	283.0	814.0	811.0	224.0	765.0	3.38e-98	324.0	65.3	66.8																WIA09999.1|CBM20	32.8	543.0	299.0	815.0	307.0	804.0	1506.0	116.0	637.0	9.170000000000001e-70	257.0	61.1	34.7	11	['PF00004.32', 'PF13191.9', 'PF07724.17', 'PF13671.9', 'PF07728.17', 'PF12775.10', 'PF17862.4', 'PF01078.24', 'PF00910.25', 'PF05496.15', 'PF06068.16']	['AAA', 'AAA_16', 'AAA_2', 'AAA_33', 'AAA_5', 'AAA_7', 'AAA_lid_3', 'Mg_chelatase', 'RNA_helicase', 'RuvB_N', 'TIP49']	['1.5e-40', '3e-05', '0.011', '0.11', '0.0048', '2.7e-05', '6.6e-07', '0.035', '1', '0.0033', '0.032']	['141.6', '27.3', '18.8', '15.5', '19.8', '26.7', '31.9', '16.4', '12.7', '20.1', '16.4']	0	[]	[]	[]	[]	0	[]	[]	[]	[]	[]	0	[]	[]	[]	[]
NODE_985_length_6751_cov_11.185484_19:507(-)	eukaryotic	SRR17458615__METABAT2__E.1__bin.2	SRR17458615	PRJNA777294	ESLC-2	ESLC-2_SSPC-8464	False																																																															0	[]	[]	[]	[]	0	[]	[]	[]	[]	0	[]	[]	[]	[]	[]	0	[]	[]	[]	[]
NODE_985_length_6751_cov_11.185484_23:2917(+)	eukaryotic	SRR17458615__METABAT2__E.1__bin.2	SRR17458615	PRJNA777294	ESLC-2	ESLC-2_SSPC-8465	False	GTP_EFTU;GTP_EFTU_D4;IF-2;MMR_HSR1;Tr-type G domain-containing protein;translation initiation factor 5B	UniRef50_A0A7R9WHP7	83.5	612.0	101.0	965.0	354.0	965.0	781.0	170.0	781.0	0.0	1025.0	63.4	78.4	Tr-type G domain-containing protein	1.0	2749911.0	A0A7R9WHP7_9STRA	BGC0001591|c1|1563-3041|-|AEQ20521.1|translation_initiation_factor_IF-2_protein|AEQ20521.1	27.9	459.0	244.0	965.0	361.0	811.0	492.0	2.0	381.0	1.32e-30	127.0	46.7	77.2																AGL64345.2|GT2	28.0	500.0	270.0	965.0	360.0	842.0	858.0	350.0	776.0	3.4599999999999997e-28	128.0	50.1	49.8	4	['PF00009.30', 'PF14578.9', 'PF11987.11', 'PF01926.26']	['GTP_EFTU', 'GTP_EFTU_D4', 'IF-2', 'MMR_HSR1']	['9.5e-34', '2.3e-17', '4.5e-20', '2.6e-06']	['119.6', '65.5', '74.7', '30.4']	0	[]	[]	[]	[]	0	[]	[]	[]	[]	[]	1	['K03243']	['translation initiation factor 5B']	[0.0]	[1203.3]
NODE_402_length_18534_cov_11.152930_1861:2919(-)	eukaryotic	SRR17458615__METABAT2__E.1__bin.2	SRR17458615	PRJNA777294	ESLC-2	ESLC-2_SSPC-8466	False	Fe2OG dioxygenase domain-containing protein (Fragment);PhyH	UniRef50_A0A7S3LEN3	61.1	339.0	128.0	353.0	1.0	339.0	381.0	45.0	379.0	4.06e-137	402.0	96.0	87.9	Fe2OG dioxygenase domain-containing protein (Fragment)	1.0	265554.0	A0A7S3LEN3_9STRA																																												1	['PF05721.16']	['PhyH']	['7.3e-09']	['39.1']	0	[]	[]	[]	[]	0	[]	[]	[]	[]	[]	0	[]	[]	[]	[]
NODE_402_length_18534_cov_11.152930_3452:4177(+)	eukaryotic	SRR17458615__METABAT2__E.1__bin.2	SRR17458615	PRJNA777294	ESLC-2	ESLC-2_SSPC-8467	False	PAP_fibrillin;Plastid lipid-associated protein/fibrillin conserved domain-containing protein	UniRef50_B7GD74	47.0	253.0	103.0	242.0	1.0	241.0	314.0	80.0	313.0	1.4e-66	216.0	99.6	74.5	Plastid lipid-associated protein/fibrillin conserved domain-containing protein	3.0	2836.0	B7GD74_PHATC																																												1	['PF04755.15']	['PAP_fibrillin']	['2.6e-06']	['30.4']	0	[]	[]	[]	[]	0	[]	[]	[]	[]	[]	0	[]	[]	[]	[]
NODE_985_length_6751_cov_11.185484_2558:2914(-)	eukaryotic	SRR17458615__METABAT2__E.1__bin.2	SRR17458615	PRJNA777294	ESLC-2	ESLC-2_SSPC-8468	False																																																															0	[]	[]	[]	[]	0	[]	[]	[]	[]	0	[]	[]	[]	[]	[]	0	[]	[]	[]	[]
NODE_565_length_12388_cov_11.377686_8102:8545(-)	eukaryotic	SRR17458615__METABAT2__E.1__bin.2	SRR17458615	PRJNA777294	ESLC-2	ESLC-2_SSPC-8469	False																																																															0	[]	[]	[]	[]	0	[]	[]	[]	[]	0	[]	[]	[]	[]	[]	0	[]	[]	[]	[]
NODE_319_length_23299_cov_11.830924_21623:22514(+)	eukaryotic	SRR17458615__METABAT2__E.1__bin.2	SRR17458615	PRJNA777294	ESLC-2	ESLC-2_SSPC-847	False	MD-2-related lipid-recognition domain-containing protein	UniRef50_A0A7S3P9Z9	35.4	271.0	162.0	270.0	7.0	270.0	338.0	74.0	338.0	4.9099999999999994e-34	134.0	97.8	78.4	MD-2-related lipid-recognition domain-containing protein	1.0	265554.0	A0A7S3P9Z9_9STRA																																												0	[]	[]	[]	[]	0	[]	[]	[]	[]	0	[]	[]	[]	[]	[]	0	[]	[]	[]	[]
NODE_565_length_12388_cov_11.377686_6794:8702(+)	eukaryotic	SRR17458615__METABAT2__E.1__bin.2	SRR17458615	PRJNA777294	ESLC-2	ESLC-2_SSPC-8470	False	FAD_binding_2;Succ_DH_flav_C;Succinate dehydrogenase [ubiquinone] flavoprotein subunit, mitochondrial;succinate dehydrogenase (ubiquinone) flavoprotein subunit [EC:1.3.5.1];succinate dehydrogenase flavoprotein subunit [EC:1.3.5.1]	UniRef50_A0A3R7J846	76.5	609.0	135.0	604.0	1.0	604.0	1342.0	737.0	1342.0	0.0	934.0	100.0	45.2	Succinate dehydrogenase [ubiquinone] flavoprotein subunit, mitochondrial	2.0	325452.0	A0A3R7J846_9STRA																														CAD7280782.1|GT2	57.1	245.0	103.0	604.0	4.0	247.0	2622.0	9.0	252.0	8.9e-78	275.0	40.4	9.3	2	['PF00890.27', 'PF02910.23']	['FAD_binding_2', 'Succ_DH_flav_C']	['9.1e-122', '4.7e-43']	['410.1', '149.1']	0	[]	[]	[]	[]	0	[]	[]	[]	[]	[]	2	['K00234', 'K00239']	['succinate dehydrogenase (ubiquinone) flavoprotein subunit [EC:1.3.5.1]', 'succinate dehydrogenase flavoprotein subunit [EC:1.3.5.1]']	[0.0, 1.7e-229]	[1218.6, 766.2]
NODE_209_length_32369_cov_12.213530_31247:32032(+)	eukaryotic	SRR17458615__METABAT2__E.1__bin.2	SRR17458615	PRJNA777294	ESLC-2	ESLC-2_SSPC-8471	False	PLAC8;Uncharacterized protein	UniRef50_B5Y5I3	43.9	269.0	130.0	262.0	1.0	262.0	270.0	11.0	265.0	4.27e-66	214.0	100.0	94.4	Uncharacterized protein	3.0	2850.0	B5Y5I3_PHATC																																												1	['PF04749.20']	['PLAC8']	['3.4e-12']	['50.0']	0	[]	[]	[]	[]	0	[]	[]	[]	[]	[]	0	[]	[]	[]	[]
NODE_209_length_32369_cov_12.213530_26744:27331(-)	eukaryotic	SRR17458615__METABAT2__E.1__bin.2	SRR17458615	PRJNA777294	ESLC-2	ESLC-2_SSPC-8472	False	Cupin 2 conserved barrel domain-containing protein;Cupin_2	UniRef50_K9WM47	55.2	145.0	63.0	196.0	51.0	195.0	159.0	17.0	159.0	4.25e-44	152.0	74.0	89.9	Cupin 2 conserved barrel domain-containing protein	129.0	2.0	K9WM47_9CYAN															VFG045574(gb|WP_010948137)	52.4	145.0	67.0	196.0	51.0	195.0	164.0	22.0	164.0	4.29e-44	142.0	74.0	87.2	(LPG_RS12265) Dot/Icm type IV secretion system effector [Dot/Icm T4SS secreted effectors (VF0798) - Effector delivery system (VFC0086)] [Legionella pneumophila subsp. pneumophila str. Philadelphia 1]															1	['PF07883.14']	['Cupin_2']	['4e-15']	['58.1']	0	[]	[]	[]	[]	0	[]	[]	[]	[]	[]	0	[]	[]	[]	[]
NODE_209_length_32369_cov_12.213530_28510:29397(-)	eukaryotic	SRR17458615__METABAT2__E.1__bin.2	SRR17458615	PRJNA777294	ESLC-2	ESLC-2_SSPC-8473	False	ER membrane protein complex subunit 2;TPR_14;TPR_17;TPR_19;TPR_2	UniRef50_A0A1Z5JVS4	53.0	302.0	128.0	296.0	1.0	296.0	299.0	1.0	294.0	8.9e-97	295.0	100.0	98.3	ER membrane protein complex subunit 2	2.0	1519565.0	A0A1Z5JVS4_FISSO																																												4	['PF13428.9', 'PF13431.9', 'PF14559.9', 'PF07719.20']	['TPR_14', 'TPR_17', 'TPR_19', 'TPR_2']	['0.00073', '0.61', '0.00075', '0.031']	['22.9', '13.4', '22.8', '17.2']	0	[]	[]	[]	[]	0	[]	[]	[]	[]	[]	1	['K23563']	['ER membrane protein complex subunit 2']	[8.000000000000001e-60]	[206.3]
NODE_209_length_32369_cov_12.213530_27659:28340(+)	eukaryotic	SRR17458615__METABAT2__E.1__bin.2	SRR17458615	PRJNA777294	ESLC-2	ESLC-2_SSPC-8474	False	BTB/POZ domain containing protein;BTB_2	UniRef50_A0A9K3M1V4	38.9	167.0	98.0	193.0	30.0	192.0	268.0	57.0	223.0	2.07e-34	130.0	84.5	62.3	BTB/POZ domain containing protein	2.0	303405.0	A0A9K3M1V4_9STRA																																												1	['PF02214.25']	['BTB_2']	['1.4e-11']	['47.5']	0	[]	[]	[]	[]	0	[]	[]	[]	[]	[]	0	[]	[]	[]	[]
NODE_565_length_12388_cov_11.377686_8806:10092(-)	eukaryotic	SRR17458615__METABAT2__E.1__bin.2	SRR17458615	PRJNA777294	ESLC-2	ESLC-2_SSPC-8475	False	Orn_Arg_deC_N;Orn_DAP_Arg_deC;Ornithine decarboxylase (Fragment);ornithine decarboxylase [EC:4.1.1.17]	UniRef50_B7FUC2	49.1	411.0	166.0	429.0	32.0	418.0	392.0	1.0	392.0	4.66e-118	357.0	90.2	100.0	Ornithine decarboxylase (Fragment)	1.0	556484.0	B7FUC2_PHATC	BGC0000815|c1|10460-11977|+|AAV68704.1|LolD-1|AAV68704.1	29.6	406.0	206.0	429.0	34.0	414.0	420.0	32.0	382.0	2.73e-39	146.0	88.8	83.6																														2	['PF02784.19', 'PF00278.25']	['Orn_Arg_deC_N', 'Orn_DAP_Arg_deC']	['6.6e-39', '1.7e-06']	['136.7', '31.0']	0	[]	[]	[]	[]	0	[]	[]	[]	[]	[]	1	['K01581']	['ornithine decarboxylase [EC:4.1.1.17]']	[1.7999999999999998e-96]	[326.8]
NODE_565_length_12388_cov_11.377686_2744:4315(+)	eukaryotic	SRR17458615__METABAT2__E.1__bin.2	SRR17458615	PRJNA777294	ESLC-2	ESLC-2_SSPC-8476	False	TFA2 Winged helix domain-containing protein;TFA2_Winged_2;transcription initiation factor TFIIE subunit beta	UniRef50_B8C9R6	45.7	571.0	249.0	524.0	2.0	524.0	562.0	4.0	561.0	2.4e-137	416.0	99.8	99.3	TFA2 Winged helix domain-containing protein	15.0	2836.0	B8C9R6_THAPS																																												1	['PF18121.4']	['TFA2_Winged_2']	['1e-07']	['34.4']	0	[]	[]	[]	[]	0	[]	[]	[]	[]	[]	1	['K03137']	['transcription initiation factor TFIIE subunit beta']	[5.3e-24]	[88.2]
NODE_565_length_12388_cov_11.377686_6794:7703(-)	eukaryotic	SRR17458615__METABAT2__E.1__bin.2	SRR17458615	PRJNA777294	ESLC-2	ESLC-2_SSPC-8477	False	Uncharacterized protein (Fragment)	UniRef50_K0RXU9	40.3	236.0	141.0	271.0	1.0	236.0	598.0	363.0	598.0	4.940000000000005e-44	165.0	87.1	39.5	Uncharacterized protein (Fragment)	1.0	159749.0	K0RXU9_THAOC																																												0	[]	[]	[]	[]	0	[]	[]	[]	[]	0	[]	[]	[]	[]	[]	0	[]	[]	[]	[]
NODE_3108_length_2949_cov_9.353490_2:943(-)	eukaryotic	SRR17458615__METABAT2__E.1__bin.2	SRR17458615	PRJNA777294	ESLC-2	ESLC-2_SSPC-8478	False	Beta-1,4-mannosyltransferase;beta-1,4-mannosyltransferase [EC:2.4.1.142]	UniRef50_A0A1Z5JE18	49.5	313.0	141.0	314.0	4.0	313.0	456.0	3.0	301.0	1.1900000000000001e-85	272.0	98.7	65.6	Beta-1,4-mannosyltransferase	3.0	38748.0	A0A1Z5JE18_FISSO																														CAG9288817.1|GT33	45.0	231.0	111.0	314.0	4.0	226.0	242.0	20.0	242.0	3.38e-54	182.0	71.0	92.1	0	[]	[]	[]	[]	0	[]	[]	[]	[]	0	[]	[]	[]	[]	[]	1	['K03842']	['beta-1,4-mannosyltransferase [EC:2.4.1.142]']	[1.7000000000000002e-81]	[277.3]
NODE_1352_length_5175_cov_8.491211_1568:2131(+)	eukaryotic	SRR17458615__METABAT2__E.1__bin.2	SRR17458615	PRJNA777294	ESLC-2	ESLC-2_SSPC-8479	False	BspA family leucine-rich repeat surface protein (Fragment);DUF285	UniRef50_A0A7S1VWQ9	61.5	52.0	20.0	188.0	4.0	55.0	200.0	94.0	145.0	7.01e-14	75.1	27.7	26.0	BspA family leucine-rich repeat surface protein (Fragment)	2.0	210454.0	A0A7S1VWQ9_9STRA																																												1	['PF03382.17']	['DUF285']	['4.3e-22']	['81.0']	0	[]	[]	[]	[]	0	[]	[]	[]	[]	[]	0	[]	[]	[]	[]
NODE_500_length_14355_cov_11.489231_484:1794(+)	eukaryotic	SRR17458615__METABAT2__E.1__bin.2	SRR17458615	PRJNA777294	ESLC-2	ESLC-2_SSPC-848	False	Uncharacterized protein	UniRef50_A0A8J9X0W3	46.0	439.0	195.0	437.0	28.0	437.0	515.0	84.0	509.0	1.93e-111	345.0	93.8	82.7	Uncharacterized protein	2.0	2850.0	A0A8J9X0W3_PHATR																																												0	[]	[]	[]	[]	0	[]	[]	[]	[]	0	[]	[]	[]	[]	[]	0	[]	[]	[]	[]
NODE_206_length_32569_cov_11.637725_22364:22957(-)	eukaryotic	SRR17458615__METABAT2__E.1__bin.2	SRR17458615	PRJNA777294	ESLC-2	ESLC-2_SSPC-8480	False	CIA30;NADH:ubiquinone oxidoreductase intermediate-associated protein 30 domain-containing protein	UniRef50_A0A7R9WR84	50.8	199.0	94.0	198.0	1.0	198.0	298.0	102.0	297.0	8.64e-68	217.0	100.0	65.8	NADH:ubiquinone oxidoreductase intermediate-associated protein 30 domain-containing protein	1.0	1486917.0	A0A7R9WR84_9STRA																																												1	['PF08547.15']	['CIA30']	['4e-12']	['49.2']	0	[]	[]	[]	[]	0	[]	[]	[]	[]	[]	0	[]	[]	[]	[]
NODE_206_length_32569_cov_11.637725_21446:22192(+)	eukaryotic	SRR17458615__METABAT2__E.1__bin.2	SRR17458615	PRJNA777294	ESLC-2	ESLC-2_SSPC-8481	False	LRR_4;LRR_8;LRR_9;U2 small nuclear ribonucleoprotein A';U2A'/phosphoprotein 32 family A C-terminal domain-containing protein	UniRef50_A0A7R9Z5H0	47.7	258.0	126.0	249.0	1.0	249.0	307.0	30.0	287.0	1.2e-62	206.0	100.0	84.0	U2A'/phosphoprotein 32 family A C-terminal domain-containing protein	2.0	33838.0	A0A7R9Z5H0_9STRA	BGC0002267|c1|1966-2686|-|ATEG_07657|hypothetical_protein|EAU31919.1	34.6	205.0	120.0	249.0	42.0	244.0	222.0	17.0	209.0	1.6700000000000002e-26	103.0	81.5	86.9																														3	['PF12799.10', 'PF13855.9', 'PF14580.9']	['LRR_4', 'LRR_8', 'LRR_9']	['1e-06', '7.5e-06', '2.4e-48']	['31.8', '28.5', '166.9']	0	[]	[]	[]	[]	0	[]	[]	[]	[]	[]	1	['K11092']	["U2 small nuclear ribonucleoprotein A'"]	[1.1e-74]	[254.6]
NODE_405_length_18485_cov_11.394194_25:966(-)	eukaryotic	SRR17458615__METABAT2__E.1__bin.2	SRR17458615	PRJNA777294	ESLC-2	ESLC-2_SSPC-8482	False	LRR_1;LRR_4;LRR_6;LRR_8;Leucine-rich repeat-containing N-terminal plant-type domain-containing protein (Fragment)	UniRef50_A0A7S1ULN0	45.3	86.0	42.0	314.0	48.0	129.0	420.0	18.0	102.0	6.53e-11	72.0	26.1	20.2	Leucine-rich repeat-containing N-terminal plant-type domain-containing protein (Fragment)	1.0	210454.0	A0A7S1ULN0_9STRA																																												4	['PF00560.36', 'PF12799.10', 'PF13516.9', 'PF13855.9']	['LRR_1', 'LRR_4', 'LRR_6', 'LRR_8']	['6.5', '0.0059', '48', '3.3e-05']	['10.4', '19.9', '7.2', '26.4']	0	[]	[]	[]	[]	0	[]	[]	[]	[]	[]	0	[]	[]	[]	[]
NODE_1802_length_4151_cov_10.921875_807:1907(-)	eukaryotic	SRR17458615__METABAT2__E.1__bin.2	SRR17458615	PRJNA777294	ESLC-2	ESLC-2_SSPC-8483	False																																																															0	[]	[]	[]	[]	0	[]	[]	[]	[]	0	[]	[]	[]	[]	[]	0	[]	[]	[]	[]
NODE_20_length_78341_cov_11.851966_6241:6582(+)	eukaryotic	SRR17458615__METABAT2__E.1__bin.2	SRR17458615	PRJNA777294	ESLC-2	ESLC-2_SSPC-8484	False																																																															0	[]	[]	[]	[]	0	[]	[]	[]	[]	0	[]	[]	[]	[]	[]	0	[]	[]	[]	[]
NODE_20_length_78341_cov_11.851966_6009:7112(-)	eukaryotic	SRR17458615__METABAT2__E.1__bin.2	SRR17458615	PRJNA777294	ESLC-2	ESLC-2_SSPC-8485	False	Transmembrane protein	UniRef50_B7G8M1	49.6	379.0	176.0	368.0	1.0	368.0	456.0	38.0	412.0	3.59e-114	347.0	100.0	82.2	Transmembrane protein	2.0	2850.0	B7G8M1_PHATC																																												0	[]	[]	[]	[]	0	[]	[]	[]	[]	0	[]	[]	[]	[]	[]	0	[]	[]	[]	[]
NODE_20_length_78341_cov_11.851966_21795:23046(-)	eukaryotic	SRR17458615__METABAT2__E.1__bin.2	SRR17458615	PRJNA777294	ESLC-2	ESLC-2_SSPC-8486	False	Dus;PdxS/SNZ N-terminal domain-containing protein (Fragment);SOR_SNZ;ThiG;pyridoxal 5'-phosphate synthase pdxS subunit [EC:4.3.3.6]	UniRef50_A0A8J2SX97	77.9	290.0	61.0	330.0	41.0	328.0	401.0	112.0	400.0	7.81e-153	442.0	87.3	72.1	PdxS/SNZ N-terminal domain-containing protein (Fragment)	2.0	35677.0	A0A8J2SX97_9STRA																																												3	['PF01207.20', 'PF01680.20', 'PF05690.17']	['Dus', 'SOR_SNZ', 'ThiG']	['0.26', '3.2e-106', '3.3e-06']	['13.2', '356.6', '29.5']	0	[]	[]	[]	[]	0	[]	[]	[]	[]	[]	1	['K06215']	["pyridoxal 5'-phosphate synthase pdxS subunit [EC:4.3.3.6]"]	[9.7e-163]	[544.3]
NODE_20_length_78341_cov_11.851966_20278:21717(+)	eukaryotic	SRR17458615__METABAT2__E.1__bin.2	SRR17458615	PRJNA777294	ESLC-2	ESLC-2_SSPC-8487	False	asparagine--tRNA ligase;asparaginyl-tRNA synthetase [EC:6.1.1.22];tRNA-synt_2;tRNA_anti-codon	UniRef50_B8C1D1	78.2	481.0	101.0	480.0	1.0	480.0	487.0	10.0	487.0	3.3000000000000003e-273	757.0	100.0	98.2	asparagine--tRNA ligase	29.0	2759.0	B8C1D1_THAPS	BGC0001046|c1|18302-19282|+|CBA11568.1|asparaginyl-tRNA_synthetase-like|CBA11568.1	29.5	353.0	200.0	480.0	128.0	476.0	326.0	15.0	322.0	2.4200000000000002e-29	118.0	72.7	94.5																														2	['PF00152.23', 'PF01336.28']	['tRNA-synt_2', 'tRNA_anti-codon']	['6.2e-81', '8.9e-10']	['274.8', '41.3']	0	[]	[]	[]	[]	0	[]	[]	[]	[]	[]	1	['K01893']	['asparaginyl-tRNA synthetase [EC:6.1.1.22]']	[2.8000000000000002e-211]	[706.0]
NODE_1900_length_4008_cov_10.451050_374:916(+)	eukaryotic	SRR17458615__METABAT2__E.1__bin.2	SRR17458615	PRJNA777294	ESLC-2	ESLC-2_SSPC-8488	False																																																															0	[]	[]	[]	[]	0	[]	[]	[]	[]	0	[]	[]	[]	[]	[]	0	[]	[]	[]	[]
NODE_20_length_78341_cov_11.851966_15022:15360(-)	eukaryotic	SRR17458615__METABAT2__E.1__bin.2	SRR17458615	PRJNA777294	ESLC-2	ESLC-2_SSPC-8489	False																																																															0	[]	[]	[]	[]	0	[]	[]	[]	[]	0	[]	[]	[]	[]	[]	0	[]	[]	[]	[]
NODE_500_length_14355_cov_11.489231_3909:4337(-)	eukaryotic	SRR17458615__METABAT2__E.1__bin.2	SRR17458615	PRJNA777294	ESLC-2	ESLC-2_SSPC-849	False																																																															0	[]	[]	[]	[]	0	[]	[]	[]	[]	0	[]	[]	[]	[]	[]	0	[]	[]	[]	[]
NODE_20_length_78341_cov_11.851966_217:1095(-)	eukaryotic	SRR17458615__METABAT2__E.1__bin.2	SRR17458615	PRJNA777294	ESLC-2	ESLC-2_SSPC-8490	False																																																															0	[]	[]	[]	[]	0	[]	[]	[]	[]	0	[]	[]	[]	[]	[]	0	[]	[]	[]	[]
NODE_20_length_78341_cov_11.851966_36635:37152(+)	eukaryotic	SRR17458615__METABAT2__E.1__bin.2	SRR17458615	PRJNA777294	ESLC-2	ESLC-2_SSPC-8491	False	Alba;DNA/RNA-binding protein Alba-like domain-containing protein;ribonucleases P/MRP protein subunit RPP25 [EC:3.1.26.5]	UniRef50_B7G8J5	70.9	148.0	34.0	139.0	1.0	139.0	167.0	1.0	148.0	1.37e-63	199.0	100.0	88.6	DNA/RNA-binding protein Alba-like domain-containing protein	5.0	2836.0	B7G8J5_PHATC																																												1	['PF01918.24']	['Alba']	['1.9e-18']	['68.9']	0	[]	[]	[]	[]	0	[]	[]	[]	[]	[]	1	['K14525']	['ribonucleases P/MRP protein subunit RPP25 [EC:3.1.26.5]']	[1.2e-37]	[133.3]
NODE_20_length_78341_cov_11.851966_160:1212(+)	eukaryotic	SRR17458615__METABAT2__E.1__bin.2	SRR17458615	PRJNA777294	ESLC-2	ESLC-2_SSPC-8492	False	3-beta hydroxysteroid dehydrogenase/isomerase domain-containing protein;3Beta_HSD;Epimerase;GDP_Man_Dehyd;NAD_binding_4;Polysacc_synt_2;RmlD_sub_bind	UniRef50_A0A1Z5K9N0	67.6	352.0	113.0	351.0	1.0	351.0	386.0	24.0	375.0	3.04e-178	507.0	100.0	91.2	3-beta hydroxysteroid dehydrogenase/isomerase domain-containing protein	11.0	2836.0	A0A1Z5K9N0_FISSO																																												6	['PF01073.22', 'PF01370.24', 'PF16363.8', 'PF07993.15', 'PF02719.18', 'PF04321.20']	['3Beta_HSD', 'Epimerase', 'GDP_Man_Dehyd', 'NAD_binding_4', 'Polysacc_synt_2', 'RmlD_sub_bind']	['2.5e-37', '4.1e-27', '1.1e-12', '3.8e-12', '9.1e-10', '7.2e-11']	['131.4', '98.1', '51.0', '48.8', '41.1', '44.6']	0	[]	[]	[]	[]	0	[]	[]	[]	[]	[]	0	[]	[]	[]	[]
NODE_20_length_78341_cov_11.851966_15934:17613(-)	eukaryotic	SRR17458615__METABAT2__E.1__bin.2	SRR17458615	PRJNA777294	ESLC-2	ESLC-2_SSPC-8493	False	BING4 C-terminal domain-containing protein;BING4CT;U3 small nucleolar RNA-associated protein 7;WD40	UniRef50_B7G8H6	69.2	481.0	145.0	560.0	81.0	560.0	482.0	4.0	482.0	2.98e-239	674.0	85.7	99.4	BING4 C-terminal domain-containing protein	3.0	33850.0	B7G8H6_PHATC																																												2	['PF08149.14', 'PF00400.35']	['BING4CT', 'WD40']	['1.5e-29', '6.8e-05']	['104.4', '26.4']	0	[]	[]	[]	[]	0	[]	[]	[]	[]	[]	1	['K14768']	['U3 small nucleolar RNA-associated protein 7']	[1.8e-177]	[595.1]
NODE_20_length_78341_cov_11.851966_7812:8048(-)	eukaryotic	SRR17458615__METABAT2__E.1__bin.2	SRR17458615	PRJNA777294	ESLC-2	ESLC-2_SSPC-8494	False																																																															0	[]	[]	[]	[]	0	[]	[]	[]	[]	0	[]	[]	[]	[]	[]	0	[]	[]	[]	[]
NODE_20_length_78341_cov_11.851966_30976:31941(-)	eukaryotic	SRR17458615__METABAT2__E.1__bin.2	SRR17458615	PRJNA777294	ESLC-2	ESLC-2_SSPC-8495	False	SET;SET domain-containing protein	UniRef50_A0A7S2XS88	30.7	332.0	212.0	322.0	1.0	322.0	363.0	29.0	352.0	4.53e-46	167.0	100.0	89.3	SET domain-containing protein	2.0	420275.0	A0A7S2XS88_9STRA																																												1	['PF00856.31']	['SET']	['1.4e-11']	['48.0']	0	[]	[]	[]	[]	0	[]	[]	[]	[]	[]	0	[]	[]	[]	[]
NODE_20_length_78341_cov_11.851966_21963:22697(+)	eukaryotic	SRR17458615__METABAT2__E.1__bin.2	SRR17458615	PRJNA777294	ESLC-2	ESLC-2_SSPC-8496	False	Uncharacterized protein	UniRef50_A0A0E9NK00	34.7	239.0	144.0	233.0	1.0	227.0	420.0	81.0	319.0	1.93e-34	135.0	97.4	56.9	Uncharacterized protein	1.0	698492.0	A0A0E9NK00_SAICN																																												0	[]	[]	[]	[]	0	[]	[]	[]	[]	0	[]	[]	[]	[]	[]	0	[]	[]	[]	[]
NODE_20_length_78341_cov_11.851966_8430:8738(+)	eukaryotic	SRR17458615__METABAT2__E.1__bin.2	SRR17458615	PRJNA777294	ESLC-2	ESLC-2_SSPC-8497	False																																																															0	[]	[]	[]	[]	0	[]	[]	[]	[]	0	[]	[]	[]	[]	[]	0	[]	[]	[]	[]
NODE_20_length_78341_cov_11.851966_40484:41911(-)	eukaryotic	SRR17458615__METABAT2__E.1__bin.2	SRR17458615	PRJNA777294	ESLC-2	ESLC-2_SSPC-8498	False	Digalactosyldiacylglycerol synthase;Glyco_trans_1_4;Glycos_transf_1;digalactosyldiacylglycerol synthase [EC:2.4.1.241]	UniRef50_A0A1Z5KRK1	46.9	539.0	219.0	476.0	3.0	476.0	722.0	175.0	711.0	1.87e-151	456.0	99.6	74.4	Digalactosyldiacylglycerol synthase	2.0	1519565.0	A0A1Z5KRK1_FISSO																														WIA21279.1|GT4	38.3	459.0	232.0	476.0	24.0	467.0	622.0	101.0	523.0	5.43e-94	302.0	93.3	68.0	2	['PF00534.23', 'PF13692.9']	['Glycos_transf_1', 'Glyco_trans_1_4']	['1.1e-06', '1.5e-05']	['31.2', '28.2']	0	[]	[]	[]	[]	0	[]	[]	[]	[]	[]	1	['K09480']	['digalactosyldiacylglycerol synthase [EC:2.4.1.241]']	[1e-144]	[487.0]
NODE_20_length_78341_cov_11.851966_2239:5121(-)	eukaryotic	SRR17458615__METABAT2__E.1__bin.2	SRR17458615	PRJNA777294	ESLC-2	ESLC-2_SSPC-8499	False	Calmodulin;EF-hand_1;EF-hand_6;EF-hand_7;PK_Tyr_Ser-Thr;Pkinase	UniRef50_A0A1Z5KRK0	63.8	978.0	297.0	961.0	1.0	953.0	1048.0	85.0	1030.0	0.0	1092.0	99.2	90.3	Calmodulin	11.0	2836.0	A0A1Z5KRK0_FISSO	BGC0001057|c1|40407-41496|+|ABB90286.1|protein_kinase_Eg2-like_protein|ABB90286.1	39.5	205.0	112.0	961.0	90.0	287.0	343.0	108.0	307.0	1.88e-32	130.0	20.6	58.3																QOY40502.1|CBM20	33.6	459.0	272.0	961.0	93.0	542.0	676.0	212.0	646.0	9.89e-64	234.0	46.8	64.3	5	['PF00036.35', 'PF13405.9', 'PF13499.9', 'PF00069.28', 'PF07714.20']	['EF-hand_1', 'EF-hand_6', 'EF-hand_7', 'Pkinase', 'PK_Tyr_Ser-Thr']	['0.0089', '0.047', '0.0017', '1.2e-61', '2.7e-29']	['18.3', '16.3', '21.7', '211.4', '105.2']	0	[]	[]	[]	[]	0	[]	[]	[]	[]	[]	0	[]	[]	[]	[]
NODE_129_length_41093_cov_11.957673_30419:30766(-)	eukaryotic	SRR17458615__METABAT2__E.1__bin.2	SRR17458615	PRJNA777294	ESLC-2	ESLC-2_SSPC-85	False	60S acidic ribosomal protein P2;Ribosomal_60s;large subunit ribosomal protein LP2	UniRef50_K0TB64	62.9	116.0	40.0	116.0	1.0	116.0	202.0	90.0	202.0	2.06e-16	79.3	100.0	55.9	60S acidic ribosomal protein P2	1.0	159749.0	K0TB64_THAOC																																												1	['PF00428.22']	['Ribosomal_60s']	['3.1e-13']	['53.0']	0	[]	[]	[]	[]	0	[]	[]	[]	[]	[]	1	['K02943']	['large subunit ribosomal protein LP2']	[1.6000000000000002e-23]	[86.3]
NODE_303_length_24395_cov_11.568200_1887:2234(-)	eukaryotic	SRR17458615__METABAT2__E.1__bin.2	SRR17458615	PRJNA777294	ESLC-2	ESLC-2_SSPC-85	False	60S acidic ribosomal protein P2;Ribosomal_60s;large subunit ribosomal protein LP2	UniRef50_A0A6V0AX83	66.7	66.0	22.0	116.0	1.0	66.0	115.0	1.0	66.0	1e-22	93.2	56.9	57.4	60S acidic ribosomal protein P2	5.0	33852.0	A0A6V0AX83_9STRA																																												1	['PF00428.22']	['Ribosomal_60s']	['1.3e-14']	['57.4']	0	[]	[]	[]	[]	0	[]	[]	[]	[]	[]	1	['K02943']	['large subunit ribosomal protein LP2']	[1.9e-26]	[95.9]
NODE_319_length_23299_cov_11.830924_16072:17097(-)	eukaryotic	SRR17458615__METABAT2__E.1__bin.2	SRR17458615	PRJNA777294	ESLC-2	ESLC-2_SSPC-850	False	(d)CMP kinase	UniRef50_B8BYN6	62.5	317.0	113.0	342.0	32.0	342.0	319.0	3.0	319.0	6.81e-123	363.0	90.9	99.4	(d)CMP kinase	3.0	2696291.0	B8BYN6_THAPS																																												0	[]	[]	[]	[]	0	[]	[]	[]	[]	0	[]	[]	[]	[]	[]	0	[]	[]	[]	[]
NODE_20_length_78341_cov_11.851966_28268:28639(-)	eukaryotic	SRR17458615__METABAT2__E.1__bin.2	SRR17458615	PRJNA777294	ESLC-2	ESLC-2_SSPC-8500	False																																																															0	[]	[]	[]	[]	0	[]	[]	[]	[]	0	[]	[]	[]	[]	[]	0	[]	[]	[]	[]
NODE_20_length_78341_cov_11.851966_8261:10285(-)	eukaryotic	SRR17458615__METABAT2__E.1__bin.2	SRR17458615	PRJNA777294	ESLC-2	ESLC-2_SSPC-8501	False	C2H2-type domain-containing protein;SERRATE_Ars2_N	UniRef50_B7G8L9	36.8	731.0	315.0	675.0	8.0	663.0	738.0	64.0	722.0	3.69e-114	367.0	97.2	89.3	C2H2-type domain-containing protein	2.0	2850.0	B7G8L9_PHATC																																												1	['PF12066.11']	['SERRATE_Ars2_N']	['7.4e-11']	['45.0']	0	[]	[]	[]	[]	0	[]	[]	[]	[]	[]	0	[]	[]	[]	[]
NODE_20_length_78341_cov_11.851966_26750:27004(+)	eukaryotic	SRR17458615__METABAT2__E.1__bin.2	SRR17458615	PRJNA777294	ESLC-2	ESLC-2_SSPC-8502	False																																																															0	[]	[]	[]	[]	0	[]	[]	[]	[]	0	[]	[]	[]	[]	[]	0	[]	[]	[]	[]
NODE_1271_length_5488_cov_10.535984_2961:4109(-)	eukaryotic	SRR17458615__METABAT2__E.1__bin.2	SRR17458615	PRJNA777294	ESLC-2	ESLC-2_SSPC-8503	False																																																															0	[]	[]	[]	[]	0	[]	[]	[]	[]	0	[]	[]	[]	[]	[]	0	[]	[]	[]	[]
NODE_1144_length_5906_cov_11.893352_439:3939(+)	eukaryotic	SRR17458615__METABAT2__E.1__bin.2	SRR17458615	PRJNA777294	ESLC-2	ESLC-2_SSPC-8504	False	Laminin, alpha 3/5	UniRef50_A0A1Z5K9U4	36.1	509.0	293.0	1167.0	28.0	519.0	1136.0	116.0	609.0	8.27e-60	234.0	42.2	43.5	Laminin, alpha 3/5	2.0	1519565.0	A0A1Z5K9U4_FISSO																																												0	[]	[]	[]	[]	0	[]	[]	[]	[]	0	[]	[]	[]	[]	[]	0	[]	[]	[]	[]
NODE_1271_length_5488_cov_10.535984_337:1422(+)	eukaryotic	SRR17458615__METABAT2__E.1__bin.2	SRR17458615	PRJNA777294	ESLC-2	ESLC-2_SSPC-8505	False	Uncharacterized protein	UniRef50_B7G3R6	34.8	414.0	208.0	362.0	3.0	361.0	512.0	84.0	490.0	1.55e-59	208.0	99.2	79.5	Uncharacterized protein	1.0	556484.0	B7G3R6_PHATC																																												0	[]	[]	[]	[]	0	[]	[]	[]	[]	0	[]	[]	[]	[]	[]	0	[]	[]	[]	[]
NODE_20_length_78341_cov_11.851966_18226:18876(+)	eukaryotic	SRR17458615__METABAT2__E.1__bin.2	SRR17458615	PRJNA777294	ESLC-2	ESLC-2_SSPC-8506	False																																																															0	[]	[]	[]	[]	0	[]	[]	[]	[]	0	[]	[]	[]	[]	[]	0	[]	[]	[]	[]
NODE_20_length_78341_cov_11.851966_33719:36043(+)	eukaryotic	SRR17458615__METABAT2__E.1__bin.2	SRR17458615	PRJNA777294	ESLC-2	ESLC-2_SSPC-8507	False	SAC domain-containing protein;Syja_N	UniRef50_A0A1Z5KQV8	48.4	740.0	314.0	775.0	75.0	767.0	859.0	126.0	844.0	2.06e-202	603.0	89.4	83.7	SAC domain-containing protein	2.0	1519565.0	A0A1Z5KQV8_FISSO																																												1	['PF02383.21']	['Syja_N']	['3.9e-57']	['196.9']	0	[]	[]	[]	[]	0	[]	[]	[]	[]	[]	0	[]	[]	[]	[]
NODE_1144_length_5906_cov_11.893352_4013:5293(-)	eukaryotic	SRR17458615__METABAT2__E.1__bin.2	SRR17458615	PRJNA777294	ESLC-2	ESLC-2_SSPC-8508	False	Uncharacterized protein	UniRef50_A0A1Z5K9I6	48.3	439.0	183.0	427.0	1.0	427.0	449.0	43.0	449.0	3.3699999999999996e-134	400.0	100.0	90.6	Uncharacterized protein	2.0	1519565.0	A0A1Z5K9I6_FISSO																																												0	[]	[]	[]	[]	0	[]	[]	[]	[]	0	[]	[]	[]	[]	[]	0	[]	[]	[]	[]
NODE_20_length_78341_cov_11.851966_3728:4489(+)	eukaryotic	SRR17458615__METABAT2__E.1__bin.2	SRR17458615	PRJNA777294	ESLC-2	ESLC-2_SSPC-8509	False	Uncharacterized protein	UniRef50_A0A448ZDH6	58.0	119.0	48.0	245.0	16.0	132.0	349.0	1.0	119.0	4.03e-24	107.0	47.8	34.1	Uncharacterized protein	1.0	183589.0	A0A448ZDH6_9STRA																																												0	[]	[]	[]	[]	0	[]	[]	[]	[]	0	[]	[]	[]	[]	[]	0	[]	[]	[]	[]
NODE_567_length_12329_cov_12.070719_7765:8760(-)	eukaryotic	SRR17458615__METABAT2__E.1__bin.2	SRR17458615	PRJNA777294	ESLC-2	ESLC-2_SSPC-851	False	Nuc_sug_transp;Solute carrier family 35 (UDP-sugar transporter), member A1/2/3;UAA	UniRef50_A0A1Z5JAT9	65.2	316.0	108.0	332.0	18.0	331.0	388.0	42.0	357.0	4.77e-132	389.0	94.6	81.4	Solute carrier family 35 (UDP-sugar transporter), member A1/2/3	10.0	2836.0	A0A1Z5JAT9_FISSO																																												2	['PF04142.18', 'PF08449.14']	['Nuc_sug_transp', 'UAA']	['4.9e-53', '5e-05']	['183.3', '25.6']	0	[]	[]	[]	[]	0	[]	[]	[]	[]	[]	0	[]	[]	[]	[]
NODE_20_length_78341_cov_11.851966_14183:15925(+)	eukaryotic	SRR17458615__METABAT2__E.1__bin.2	SRR17458615	PRJNA777294	ESLC-2	ESLC-2_SSPC-8510	False	PGM_PMM_I;PGM_PMM_II;PGM_PMM_III;Phosphomannomutase	UniRef50_A0A1Z5JVK8	55.6	592.0	233.0	581.0	1.0	581.0	611.0	39.0	611.0	5.8999999999999985e-208	600.0	100.0	93.8	Phosphomannomutase	5.0	33850.0	A0A1Z5JVK8_FISSO	BGC0000799|c1|13994-15364|+|AAC77847.1|phosphomannomutase|AAC77847.1	28.4	455.0	262.0	581.0	104.0	547.0	456.0	37.0	438.0	2.88e-25	109.0	76.4	88.2	VFG048808(gb|WP_004899416)	25.5	451.0	281.0	581.0	104.0	547.0	456.0	37.0	439.0	2.24e-24	103.0	76.4	88.4	(rfbK1) O9 family phosphomannomutase RfbK1 [Capsule (VF0560) - Immune modulation (VFC0258)] [Klebsiella pneumoniae subsp. pneumoniae NTUH-K2044]															3	['PF02878.19', 'PF02879.19', 'PF02880.19']	['PGM_PMM_I', 'PGM_PMM_II', 'PGM_PMM_III']	['3.3e-16', '3.7e-16', '3.2e-14']	['62.1', '62.5', '56.0']	0	[]	[]	[]	[]	0	[]	[]	[]	[]	[]	0	[]	[]	[]	[]
NODE_20_length_78341_cov_11.851966_32587:33303(-)	eukaryotic	SRR17458615__METABAT2__E.1__bin.2	SRR17458615	PRJNA777294	ESLC-2	ESLC-2_SSPC-8511	False	Ribosomal protein L30 ferredoxin-like fold domain-containing protein;Ribosomal_L30;Ribosomal_L30_N;large subunit ribosomal protein L7e	UniRef50_A0A7S3DVI4	75.7	239.0	58.0	239.0	1.0	239.0	291.0	53.0	291.0	2.0700000000000002e-124	362.0	100.0	82.1	Ribosomal protein L30 ferredoxin-like fold domain-containing protein	22.0	2698737.0	A0A7S3DVI4_9STRA																																												2	['PF00327.23', 'PF08079.15']	['Ribosomal_L30', 'Ribosomal_L30_N']	['1.7e-17', '6.3e-13']	['66.0', '51.7']	0	[]	[]	[]	[]	0	[]	[]	[]	[]	[]	1	['K02937']	['large subunit ribosomal protein L7e']	[4.2e-101]	[341.6]
NODE_20_length_78341_cov_11.851966_2449:2793(+)	eukaryotic	SRR17458615__METABAT2__E.1__bin.2	SRR17458615	PRJNA777294	ESLC-2	ESLC-2_SSPC-8512	False																																																															0	[]	[]	[]	[]	0	[]	[]	[]	[]	0	[]	[]	[]	[]	[]	0	[]	[]	[]	[]
NODE_20_length_78341_cov_11.851966_23592:24521(+)	eukaryotic	SRR17458615__METABAT2__E.1__bin.2	SRR17458615	PRJNA777294	ESLC-2	ESLC-2_SSPC-8513	False	Sulfotransferase domain-containing protein	UniRef50_B7G8I0	59.2	314.0	122.0	310.0	1.0	310.0	421.0	110.0	421.0	1.17e-129	383.0	100.0	74.1	Sulfotransferase domain-containing protein	3.0	38748.0	B7G8I0_PHATC																																												0	[]	[]	[]	[]	0	[]	[]	[]	[]	0	[]	[]	[]	[]	[]	0	[]	[]	[]	[]
NODE_20_length_78341_cov_11.851966_32581:33285(+)	eukaryotic	SRR17458615__METABAT2__E.1__bin.2	SRR17458615	PRJNA777294	ESLC-2	ESLC-2_SSPC-8514	False	Uncharacterized protein	UniRef50_A0A0L0NF04	38.9	162.0	84.0	235.0	50.0	200.0	502.0	97.0	254.0	2.7e-18	92.0	64.3	31.5	Uncharacterized protein	1.0	1163406.0	A0A0L0NF04_TOLOC																																												0	[]	[]	[]	[]	0	[]	[]	[]	[]	0	[]	[]	[]	[]	[]	0	[]	[]	[]	[]
NODE_1271_length_5488_cov_10.535984_4712:5446(+)	eukaryotic	SRR17458615__METABAT2__E.1__bin.2	SRR17458615	PRJNA777294	ESLC-2	ESLC-2_SSPC-8515	False	NAD(P)-binding domain-containing protein (Fragment);NAD_binding_10	UniRef50_A0A7R9W8L3	48.7	263.0	117.0	245.0	1.0	245.0	292.0	7.0	269.0	1.4e-75	238.0	100.0	90.1	NAD(P)-binding domain-containing protein (Fragment)	1.0	2749911.0	A0A7R9W8L3_9STRA																																												1	['PF13460.9']	['NAD_binding_10']	['1.3e-15']	['60.7']	0	[]	[]	[]	[]	0	[]	[]	[]	[]	[]	0	[]	[]	[]	[]
NODE_20_length_78341_cov_11.851966_26359:27684(-)	eukaryotic	SRR17458615__METABAT2__E.1__bin.2	SRR17458615	PRJNA777294	ESLC-2	ESLC-2_SSPC-8516	False	Sulfotransferase domain-containing protein	UniRef50_A0A1Z5K9C4	51.3	353.0	160.0	442.0	90.0	439.0	523.0	172.0	515.0	2.47e-121	371.0	79.2	65.8	Sulfotransferase domain-containing protein	4.0	38748.0	A0A1Z5K9C4_FISSO																																												0	[]	[]	[]	[]	0	[]	[]	[]	[]	0	[]	[]	[]	[]	[]	0	[]	[]	[]	[]
NODE_20_length_78341_cov_11.851966_23823:24437(-)	eukaryotic	SRR17458615__METABAT2__E.1__bin.2	SRR17458615	PRJNA777294	ESLC-2	ESLC-2_SSPC-8517	False																																																															0	[]	[]	[]	[]	0	[]	[]	[]	[]	0	[]	[]	[]	[]	[]	0	[]	[]	[]	[]
NODE_1448_length_4911_cov_12.565074_2119:2589(-)	eukaryotic	SRR17458615__METABAT2__E.1__bin.2	SRR17458615	PRJNA777294	ESLC-2	ESLC-2_SSPC-8518	False																																																															0	[]	[]	[]	[]	0	[]	[]	[]	[]	0	[]	[]	[]	[]	[]	0	[]	[]	[]	[]
NODE_322_length_23240_cov_11.508475_6302:6607(+)	eukaryotic	SRR17458615__METABAT2__E.1__bin.2	SRR17458615	PRJNA777294	ESLC-2	ESLC-2_SSPC-8519	False	LSM;Small nuclear ribonucleoprotein Sm D2;small nuclear ribonucleoprotein D2	UniRef50_B8CCM0	64.8	91.0	29.0	102.0	5.0	95.0	108.0	9.0	96.0	7.96e-34	120.0	89.2	81.5	Small nuclear ribonucleoprotein Sm D2	22.0	2759.0	B8CCM0_THAPS																																												1	['PF01423.25']	['LSM']	['4.3e-14']	['54.8']	0	[]	[]	[]	[]	0	[]	[]	[]	[]	[]	1	['K11096']	['small nuclear ribonucleoprotein D2']	[1.8999999999999998e-35]	[124.8]
NODE_246_length_28898_cov_11.877405_23086:24903(-)	eukaryotic	SRR17458615__METABAT2__E.1__bin.2	SRR17458615	PRJNA777294	ESLC-2	ESLC-2_SSPC-852	False	DWNN;DWNN domain-containing protein;U-box	UniRef50_A0A7S3P8Z4	51.3	540.0	209.0	606.0	1.0	496.0	696.0	4.0	533.0	2.51e-135	419.0	81.8	76.1	DWNN domain-containing protein	1.0	265554.0	A0A7S3P8Z4_9STRA																																												2	['PF08783.14', 'PF04564.18']	['DWNN', 'U-box']	['2.8e-18', '0.0013']	['68.8', '21.7']	0	[]	[]	[]	[]	0	[]	[]	[]	[]	[]	0	[]	[]	[]	[]
NODE_322_length_23240_cov_11.508475_6687:7403(-)	eukaryotic	SRR17458615__METABAT2__E.1__bin.2	SRR17458615	PRJNA777294	ESLC-2	ESLC-2_SSPC-8520	False	Ribosomal_S6e;Small ribosomal subunit protein eS6;small subunit ribosomal protein S6e	UniRef50_Q90YR8	60.2	231.0	92.0	239.0	1.0	231.0	249.0	2.0	232.0	2.4699999999999998e-82	254.0	96.7	92.8	Small ribosomal subunit protein eS6	171.0	131567.0	RS6_ICTPU																																												1	['PF01092.22']	['Ribosomal_S6e']	['4.2e-48']	['165.2']	0	[]	[]	[]	[]	0	[]	[]	[]	[]	[]	1	['K02991']	['small subunit ribosomal protein S6e']	[1.1e-103]	[349.9]
NODE_322_length_23240_cov_11.508475_13246:14616(+)	eukaryotic	SRR17458615__METABAT2__E.1__bin.2	SRR17458615	PRJNA777294	ESLC-2	ESLC-2_SSPC-8521	False	Peptidylprolyl isomerase	UniRef50_A0A1Z5JJQ6	42.1	468.0	219.0	457.0	1.0	457.0	442.0	4.0	430.0	2.38e-96	305.0	100.0	96.6	Peptidylprolyl isomerase	2.0	1519565.0	A0A1Z5JJQ6_FISSO																																												0	[]	[]	[]	[]	0	[]	[]	[]	[]	0	[]	[]	[]	[]	[]	0	[]	[]	[]	[]
NODE_322_length_23240_cov_11.508475_20250:20432(-)	eukaryotic	SRR17458615__METABAT2__E.1__bin.2	SRR17458615	PRJNA777294	ESLC-2	ESLC-2_SSPC-8522	False																																																															0	[]	[]	[]	[]	0	[]	[]	[]	[]	0	[]	[]	[]	[]	[]	0	[]	[]	[]	[]
NODE_322_length_23240_cov_11.508475_2622:4085(-)	eukaryotic	SRR17458615__METABAT2__E.1__bin.2	SRR17458615	PRJNA777294	ESLC-2	ESLC-2_SSPC-8523	False	CW-type domain-containing protein;zf-CW	UniRef50_A0A7S3P7P0	39.9	556.0	232.0	488.0	1.0	488.0	1570.0	1043.0	1564.0	2.09e-105	352.0	100.0	33.2	CW-type domain-containing protein	2.0	265554.0	A0A7S3P7P0_9STRA																																												1	['PF07496.18']	['zf-CW']	['9.7e-17']	['63.5']	0	[]	[]	[]	[]	0	[]	[]	[]	[]	[]	0	[]	[]	[]	[]
NODE_322_length_23240_cov_11.508475_18693:19304(+)	eukaryotic	SRR17458615__METABAT2__E.1__bin.2	SRR17458615	PRJNA777294	ESLC-2	ESLC-2_SSPC-8524	False	WW domain-containing protein	UniRef50_B5Y5W1	61.3	204.0	74.0	204.0	1.0	204.0	229.0	28.0	226.0	2.5300000000000002e-73	229.0	100.0	86.9	WW domain-containing protein	3.0	33850.0	B5Y5W1_PHATC																																												0	[]	[]	[]	[]	0	[]	[]	[]	[]	0	[]	[]	[]	[]	[]	0	[]	[]	[]	[]
NODE_322_length_23240_cov_11.508475_10503:11030(-)	eukaryotic	SRR17458615__METABAT2__E.1__bin.2	SRR17458615	PRJNA777294	ESLC-2	ESLC-2_SSPC-8525	False																																																															0	[]	[]	[]	[]	0	[]	[]	[]	[]	0	[]	[]	[]	[]	[]	0	[]	[]	[]	[]
NODE_322_length_23240_cov_11.508475_16621:16959(+)	eukaryotic	SRR17458615__METABAT2__E.1__bin.2	SRR17458615	PRJNA777294	ESLC-2	ESLC-2_SSPC-8526	False	Uncharacterized protein	UniRef50_A0A1V5HZK6	44.6	112.0	41.0	113.0	4.0	113.0	144.0	30.0	122.0	5.97e-09	58.5	97.3	64.6	Uncharacterized protein	1.0	1852922.0	A0A1V5HZK6_9BACT																																												0	[]	[]	[]	[]	0	[]	[]	[]	[]	0	[]	[]	[]	[]	[]	0	[]	[]	[]	[]
NODE_253_length_28280_cov_11.988981_12734:13099(+)	eukaryotic	SRR17458615__METABAT2__E.1__bin.2	SRR17458615	PRJNA777294	ESLC-2	ESLC-2_SSPC-8527	False																																																															0	[]	[]	[]	[]	0	[]	[]	[]	[]	0	[]	[]	[]	[]	[]	0	[]	[]	[]	[]
NODE_253_length_28280_cov_11.988981_11617:15127(-)	eukaryotic	SRR17458615__METABAT2__E.1__bin.2	SRR17458615	PRJNA777294	ESLC-2	ESLC-2_SSPC-8528	False	Guanylate cyclase domain-containing protein	UniRef50_A0A1Z5JYJ5	51.7	1165.0	511.0	1141.0	1.0	1141.0	1362.0	226.0	1362.0	0.0	1082.0	100.0	83.5	Guanylate cyclase domain-containing protein	2.0	1519565.0	A0A1Z5JYJ5_FISSO																																												0	[]	[]	[]	[]	0	[]	[]	[]	[]	0	[]	[]	[]	[]	[]	0	[]	[]	[]	[]
NODE_322_length_23240_cov_11.508475_11861:11992(+)	eukaryotic	SRR17458615__METABAT2__E.1__bin.2	SRR17458615	PRJNA777294	ESLC-2	ESLC-2_SSPC-8529	False																																																															0	[]	[]	[]	[]	0	[]	[]	[]	[]	0	[]	[]	[]	[]	[]	0	[]	[]	[]	[]
NODE_246_length_28898_cov_11.877405_21878:22912(+)	eukaryotic	SRR17458615__METABAT2__E.1__bin.2	SRR17458615	PRJNA777294	ESLC-2	ESLC-2_SSPC-853	False	HA;Helicase-associated domain-containing protein	UniRef50_B7G0Q7	56.1	355.0	140.0	345.0	1.0	345.0	501.0	82.0	430.0	7.33e-134	398.0	100.0	69.7	Helicase-associated domain-containing protein	2.0	2850.0	B7G0Q7_PHATC																																												1	['PF03457.17']	['HA']	['2.7e-17']	['65.8']	0	[]	[]	[]	[]	0	[]	[]	[]	[]	[]	0	[]	[]	[]	[]
NODE_253_length_28280_cov_11.988981_23866:27089(-)	eukaryotic	SRR17458615__METABAT2__E.1__bin.2	SRR17458615	PRJNA777294	ESLC-2	ESLC-2_SSPC-8530	False	ANAPC4_WD40;Hira;Protein HIRA	UniRef50_A0A1Z5JXZ9	29.2	936.0	405.0	918.0	198.0	918.0	1054.0	158.0	1050.0	1.23e-91	322.0	78.5	84.7	Protein HIRA	1.0	1519565.0	A0A1Z5JXZ9_FISSO																																												2	['PF12894.10', 'PF07569.14']	['ANAPC4_WD40', 'Hira']	['46', '3.4e-13']	['7.2', '52.7']	0	[]	[]	[]	[]	0	[]	[]	[]	[]	[]	0	[]	[]	[]	[]
NODE_253_length_28280_cov_11.988981_16334:20093(+)	eukaryotic	SRR17458615__METABAT2__E.1__bin.2	SRR17458615	PRJNA777294	ESLC-2	ESLC-2_SSPC-8531	False	Cnd1;Cnd1_N;Condensin-like protein;condensin complex subunit 1	UniRef50_B8BQQ4	51.7	1298.0	515.0	1226.0	2.0	1187.0	1384.0	10.0	1307.0	0.0	1142.0	96.7	93.8	Condensin-like protein	11.0	2836.0	B8BQQ4_THAPS																																												2	['PF12717.10', 'PF12922.10']	['Cnd1', 'Cnd1_N']	['5.3e-43', '1.8e-07']	['149.8', '34.1']	0	[]	[]	[]	[]	0	[]	[]	[]	[]	[]	1	['K06677']	['condensin complex subunit 1']	[0.0]	[1017.0]
NODE_322_length_23240_cov_11.508475_16485:18029(-)	eukaryotic	SRR17458615__METABAT2__E.1__bin.2	SRR17458615	PRJNA777294	ESLC-2	ESLC-2_SSPC-8532	False	AAA;AAA+ ATPase domain-containing protein;AAA_5;AAA_lid_3	UniRef50_A0A1Z5JJ37	57.1	529.0	202.0	515.0	4.0	515.0	611.0	89.0	609.0	1.03e-193	561.0	99.4	85.3	AAA+ ATPase domain-containing protein	2.0	1519565.0	A0A1Z5JJ37_FISSO	BGC0002390|c1|135569-140078|-|NP_001314933.1|uncharacterized_protein_LOC100382880|NP_001314933.1	32.4	324.0	177.0	515.0	205.0	512.0	811.0	464.0	761.0	3.020000000000001e-43	164.0	59.8	36.7																ULT88936.1|GH47	37.5	264.0	140.0	515.0	212.0	471.0	1038.0	768.0	1010.0	6.89e-40	160.0	50.5	23.4	3	['PF00004.32', 'PF07728.17', 'PF17862.4']	['AAA', 'AAA_5', 'AAA_lid_3']	['1.1e-36', '0.0011', '2.4e-10']	['129.1', '21.9', '43.0']	0	[]	[]	[]	[]	0	[]	[]	[]	[]	[]	0	[]	[]	[]	[]
NODE_322_length_23240_cov_11.508475_8203:10021(+)	eukaryotic	SRR17458615__METABAT2__E.1__bin.2	SRR17458615	PRJNA777294	ESLC-2	ESLC-2_SSPC-8533	False	Uncharacterized protein	UniRef50_B5Y4X3	34.4	587.0	343.0	570.0	2.0	570.0	609.0	47.0	609.0	1.61e-74	256.0	99.8	92.4	Uncharacterized protein	1.0	556484.0	B5Y4X3_PHATC																																												0	[]	[]	[]	[]	0	[]	[]	[]	[]	0	[]	[]	[]	[]	[]	0	[]	[]	[]	[]
NODE_322_length_23240_cov_11.508475_17104:17349(+)	eukaryotic	SRR17458615__METABAT2__E.1__bin.2	SRR17458615	PRJNA777294	ESLC-2	ESLC-2_SSPC-8534	False	Uncharacterized protein (Fragment)	UniRef50_A0A371G875	62.3	53.0	20.0	82.0	5.0	57.0	251.0	159.0	211.0	8.49e-10	61.2	64.6	21.1	Uncharacterized protein (Fragment)	1.0	157652.0	A0A371G875_MUCPR																																												0	[]	[]	[]	[]	0	[]	[]	[]	[]	0	[]	[]	[]	[]	[]	0	[]	[]	[]	[]
NODE_322_length_23240_cov_11.508475_14703:15338(-)	eukaryotic	SRR17458615__METABAT2__E.1__bin.2	SRR17458615	PRJNA777294	ESLC-2	ESLC-2_SSPC-8535	False	Uncharacterized protein	UniRef50_A0A7R9W8R6	41.0	195.0	104.0	212.0	15.0	200.0	208.0	5.0	197.0	5.82e-35	130.0	87.7	92.8	Uncharacterized protein	1.0	2749911.0	A0A7R9W8R6_9STRA																																												0	[]	[]	[]	[]	0	[]	[]	[]	[]	0	[]	[]	[]	[]	[]	0	[]	[]	[]	[]
NODE_253_length_28280_cov_11.988981_20653:23756(+)	eukaryotic	SRR17458615__METABAT2__E.1__bin.2	SRR17458615	PRJNA777294	ESLC-2	ESLC-2_SSPC-8536	False	PARP-type domain-containing protein (Fragment)	UniRef50_A0A7S3P105	49.9	820.0	295.0	1009.0	194.0	928.0	938.0	150.0	938.0	6.630000000000001e-252	741.0	72.8	84.1	PARP-type domain-containing protein (Fragment)	1.0	265554.0	A0A7S3P105_9STRA																																												0	[]	[]	[]	[]	0	[]	[]	[]	[]	0	[]	[]	[]	[]	[]	0	[]	[]	[]	[]
NODE_1448_length_4911_cov_12.565074_3934:4734(-)	eukaryotic	SRR17458615__METABAT2__E.1__bin.2	SRR17458615	PRJNA777294	ESLC-2	ESLC-2_SSPC-8537	False	Saf4_Yju2;Splicing factor YJU2	UniRef50_A0A1Z5JBB8	44.6	303.0	129.0	267.0	1.0	265.0	304.0	1.0	302.0	1.29e-51	178.0	99.3	99.3	Splicing factor YJU2	11.0	2836.0	A0A1Z5JBB8_FISSO																																												1	['PF04502.16']	['Saf4_Yju2']	['1.8e-58']	['201.7']	0	[]	[]	[]	[]	0	[]	[]	[]	[]	[]	0	[]	[]	[]	[]
NODE_322_length_23240_cov_11.508475_11755:12777(-)	eukaryotic	SRR17458615__METABAT2__E.1__bin.2	SRR17458615	PRJNA777294	ESLC-2	ESLC-2_SSPC-8538	False	CMP-sialic acid transporter 5;Nuc_sug_transp	UniRef50_A0A7S2EVQ2	54.3	339.0	129.0	341.0	2.0	337.0	398.0	13.0	328.0	4.25e-102	313.0	98.5	79.4	CMP-sialic acid transporter 5	3.0	2836.0	A0A7S2EVQ2_9STRA																																												1	['PF04142.18']	['Nuc_sug_transp']	['6.7e-28']	['100.7']	0	[]	[]	[]	[]	0	[]	[]	[]	[]	[]	0	[]	[]	[]	[]
NODE_322_length_23240_cov_11.508475_19600:21543(+)	eukaryotic	SRR17458615__METABAT2__E.1__bin.2	SRR17458615	PRJNA777294	ESLC-2	ESLC-2_SSPC-8539	False	PTEN_C2;Phosphatidylinositol-3,4,5-trisphosphate 3-phosphatase	UniRef50_A0A448ZNT0	51.6	697.0	231.0	648.0	1.0	646.0	741.0	1.0	642.0	2.2300000000000002e-195	576.0	99.7	86.6	Phosphatidylinositol-3,4,5-trisphosphate 3-phosphatase	1.0	183589.0	A0A448ZNT0_9STRA																																												1	['PF10409.12']	['PTEN_C2']	['3.6e-15']	['58.8']	0	[]	[]	[]	[]	0	[]	[]	[]	[]	[]	0	[]	[]	[]	[]
NODE_567_length_12329_cov_12.070719_17:550(-)	eukaryotic	SRR17458615__METABAT2__E.1__bin.2	SRR17458615	PRJNA777294	ESLC-2	ESLC-2_SSPC-854	False	TLD;TLDc domain-containing protein	UniRef50_A0A7S1DAF9	66.1	186.0	53.0	178.0	1.0	178.0	289.0	25.0	208.0	3.1000000000000003e-73	229.0	100.0	63.7	TLDc domain-containing protein	10.0	2836.0	A0A7S1DAF9_CYCTE																																												1	['PF07534.19']	['TLD']	['9.5e-05']	['25.5']	0	[]	[]	[]	[]	0	[]	[]	[]	[]	[]	0	[]	[]	[]	[]
NODE_253_length_28280_cov_11.988981_18878:19204(-)	eukaryotic	SRR17458615__METABAT2__E.1__bin.2	SRR17458615	PRJNA777294	ESLC-2	ESLC-2_SSPC-8540	False																																																															0	[]	[]	[]	[]	0	[]	[]	[]	[]	0	[]	[]	[]	[]	[]	0	[]	[]	[]	[]
NODE_253_length_28280_cov_11.988981_27434:28129(-)	eukaryotic	SRR17458615__METABAT2__E.1__bin.2	SRR17458615	PRJNA777294	ESLC-2	ESLC-2_SSPC-8541	False																																																															0	[]	[]	[]	[]	0	[]	[]	[]	[]	0	[]	[]	[]	[]	[]	0	[]	[]	[]	[]
NODE_253_length_28280_cov_11.988981_19376:19501(-)	eukaryotic	SRR17458615__METABAT2__E.1__bin.2	SRR17458615	PRJNA777294	ESLC-2	ESLC-2_SSPC-8542	False																																																															0	[]	[]	[]	[]	0	[]	[]	[]	[]	0	[]	[]	[]	[]	[]	0	[]	[]	[]	[]
NODE_322_length_23240_cov_11.508475_6864:7418(+)	eukaryotic	SRR17458615__METABAT2__E.1__bin.2	SRR17458615	PRJNA777294	ESLC-2	ESLC-2_SSPC-8543	False	Uncharacterized protein	UniRef50_K0S6I4	42.0	176.0	102.0	185.0	5.0	180.0	332.0	79.0	254.0	1.2000000000000001e-29	119.0	95.1	53.0	Uncharacterized protein	1.0	159749.0	K0S6I4_THAOC																																												0	[]	[]	[]	[]	0	[]	[]	[]	[]	0	[]	[]	[]	[]	[]	0	[]	[]	[]	[]
NODE_322_length_23240_cov_11.508475_15659:16366(+)	eukaryotic	SRR17458615__METABAT2__E.1__bin.2	SRR17458615	PRJNA777294	ESLC-2	ESLC-2_SSPC-8544	False	CDP-OH_P_transf;CDP-diacylglycerol--inositol 3-phosphatidyltransferase;CDP-diacylglycerol--inositol 3-phosphatidyltransferase [EC:2.7.8.11]	UniRef50_A0A1Z5JU13	54.8	230.0	96.0	236.0	7.0	236.0	238.0	10.0	231.0	1.02e-80	249.0	97.5	93.3	CDP-diacylglycerol--inositol 3-phosphatidyltransferase	8.0	2836.0	A0A1Z5JU13_FISSO																																												1	['PF01066.24']	['CDP-OH_P_transf']	['1e-11']	['48.4']	0	[]	[]	[]	[]	0	[]	[]	[]	[]	[]	1	['K00999']	['CDP-diacylglycerol--inositol 3-phosphatidyltransferase [EC:2.7.8.11]']	[8.800000000000001e-59]	[202.4]
NODE_1448_length_4911_cov_12.565074_4480:4734(+)	eukaryotic	SRR17458615__METABAT2__E.1__bin.2	SRR17458615	PRJNA777294	ESLC-2	ESLC-2_SSPC-8545	False																																																															0	[]	[]	[]	[]	0	[]	[]	[]	[]	0	[]	[]	[]	[]	[]	0	[]	[]	[]	[]
NODE_253_length_28280_cov_11.988981_9867:11430(+)	eukaryotic	SRR17458615__METABAT2__E.1__bin.2	SRR17458615	PRJNA777294	ESLC-2	ESLC-2_SSPC-8546	False	Heterogeneous nuclear ribonucleoprotein Q acidic domain-containing protein;hnRNP_Q_AcD	UniRef50_B5Y4W2	33.9	631.0	256.0	484.0	7.0	484.0	771.0	149.0	771.0	1.52e-71	249.0	98.8	80.8	Heterogeneous nuclear ribonucleoprotein Q acidic domain-containing protein	4.0	2850.0	B5Y4W2_PHATC																																												1	['PF18360.4']	['hnRNP_Q_AcD']	['1.8e-09']	['40.5']	0	[]	[]	[]	[]	0	[]	[]	[]	[]	[]	0	[]	[]	[]	[]
NODE_322_length_23240_cov_11.508475_22126:22329(-)	eukaryotic	SRR17458615__METABAT2__E.1__bin.2	SRR17458615	PRJNA777294	ESLC-2	ESLC-2_SSPC-8547	False	HSP20;SHSP domain-containing protein	UniRef50_B5Y4C3	66.1	59.0	20.0	68.0	10.0	68.0	225.0	48.0	106.0	6.13e-19	84.3	86.8	26.2	SHSP domain-containing protein	2.0	2850.0	B5Y4C3_PHATC																																												1	['PF00011.24']	['HSP20']	['0.00064']	['22.7']	0	[]	[]	[]	[]	0	[]	[]	[]	[]	[]	0	[]	[]	[]	[]
NODE_131_length_40875_cov_11.858868_8364:8900(-)	eukaryotic	SRR17458615__METABAT2__E.1__bin.2	SRR17458615	PRJNA777294	ESLC-2	ESLC-2_SSPC-8548	False	19kDa subunit of RNA polymerase;DNA-directed RNA polymerase II subunit RPB7;S1;SHS2_Rpb7-N	UniRef50_B8C460	84.7	176.0	27.0	179.0	1.0	176.0	183.0	1.0	176.0	3.9e-107	311.0	98.3	96.2	19kDa subunit of RNA polymerase	47.0	33634.0	B8C460_THAPS																																												2	['PF00575.26', 'PF03876.20']	['S1', 'SHS2_Rpb7-N']	['3.9e-05', '0.00027']	['26.8', '24.0']	0	[]	[]	[]	[]	0	[]	[]	[]	[]	[]	1	['K03015']	['DNA-directed RNA polymerase II subunit RPB7']	[3e-56]	[194.5]
NODE_131_length_40875_cov_11.858868_6635:7024(-)	eukaryotic	SRR17458615__METABAT2__E.1__bin.2	SRR17458615	PRJNA777294	ESLC-2	ESLC-2_SSPC-8549	False	PAC3;Proteasome assembly chaperone 3	UniRef50_A0A7S1GR75	36.2	130.0	82.0	130.0	1.0	130.0	167.0	30.0	158.0	2.06e-20	89.4	100.0	77.2	Proteasome assembly chaperone 3	1.0	216820.0	A0A7S1GR75_CYCTE																																												1	['PF10178.12']	['PAC3']	['2.3e-06']	['30.6']	0	[]	[]	[]	[]	0	[]	[]	[]	[]	[]	0	[]	[]	[]	[]
NODE_567_length_12329_cov_12.070719_10884:11750(+)	eukaryotic	SRR17458615__METABAT2__E.1__bin.2	SRR17458615	PRJNA777294	ESLC-2	ESLC-2_SSPC-855	False																																																															0	[]	[]	[]	[]	0	[]	[]	[]	[]	0	[]	[]	[]	[]	[]	0	[]	[]	[]	[]
NODE_131_length_40875_cov_11.858868_24733:25140(-)	eukaryotic	SRR17458615__METABAT2__E.1__bin.2	SRR17458615	PRJNA777294	ESLC-2	ESLC-2_SSPC-8550	False	Ribosomal protein L23/L25 N-terminal domain-containing protein;Ribosomal_L23;Ribosomal_L23eN;large subunit ribosomal protein L23Ae	UniRef50_A0A7S3V5F1	72.8	136.0	36.0	136.0	1.0	136.0	156.0	22.0	156.0	1.34e-60	191.0	100.0	86.5	Ribosomal protein L23/L25 N-terminal domain-containing protein	8.0	2696291.0	A0A7S3V5F1_9STRA	BGC0001267|c1|4-1080|-|ABV57814.1|hypothetical_protein|ABV57814.1	53.3	137.0	62.0	136.0	1.0	135.0	238.0	102.0	238.0	1.1999999999999999e-39	133.0	99.3	57.6																														2	['PF00276.23', 'PF03939.16']	['Ribosomal_L23', 'Ribosomal_L23eN']	['1e-15', '4.6e-13']	['60.7', '52.0']	0	[]	[]	[]	[]	0	[]	[]	[]	[]	[]	1	['K02893']	['large subunit ribosomal protein L23Ae']	[1.2e-67]	[232.1]
NODE_131_length_40875_cov_11.858868_23986:24504(-)	eukaryotic	SRR17458615__METABAT2__E.1__bin.2	SRR17458615	PRJNA777294	ESLC-2	ESLC-2_SSPC-8551	False																																																															0	[]	[]	[]	[]	0	[]	[]	[]	[]	0	[]	[]	[]	[]	[]	0	[]	[]	[]	[]
NODE_131_length_40875_cov_11.858868_7552:8265(+)	eukaryotic	SRR17458615__METABAT2__E.1__bin.2	SRR17458615	PRJNA777294	ESLC-2	ESLC-2_SSPC-8552	False	FKBP-type peptidyl-prolyl cis-trans isomerase;FKBP_C;FKBP_N	UniRef50_A0A9K3KRM5	78.7	216.0	45.0	238.0	24.0	238.0	380.0	164.0	379.0	4.51e-115	342.0	90.3	56.8	FKBP-type peptidyl-prolyl cis-trans isomerase	1.0	303405.0	A0A9K3KRM5_9STRA	BGC0001947|c1|1-735|-|AWL83845.1|FkpA|AWL83845.1	60.4	106.0	41.0	238.0	133.0	238.0	244.0	139.0	243.0	1.48e-31	116.0	44.5	43.0																														2	['PF00254.31', 'PF01346.21']	['FKBP_C', 'FKBP_N']	['9.3e-26', '3.3e-05']	['92.8', '27.6']	0	[]	[]	[]	[]	0	[]	[]	[]	[]	[]	0	[]	[]	[]	[]
NODE_131_length_40875_cov_11.858868_8407:8730(+)	eukaryotic	SRR17458615__METABAT2__E.1__bin.2	SRR17458615	PRJNA777294	ESLC-2	ESLC-2_SSPC-8553	False																																																															0	[]	[]	[]	[]	0	[]	[]	[]	[]	0	[]	[]	[]	[]	[]	0	[]	[]	[]	[]
NODE_131_length_40875_cov_11.858868_10448:10651(-)	eukaryotic	SRR17458615__METABAT2__E.1__bin.2	SRR17458615	PRJNA777294	ESLC-2	ESLC-2_SSPC-8554	False																																																															0	[]	[]	[]	[]	0	[]	[]	[]	[]	0	[]	[]	[]	[]	[]	0	[]	[]	[]	[]
NODE_131_length_40875_cov_11.858868_34188:34661(+)	eukaryotic	SRR17458615__METABAT2__E.1__bin.2	SRR17458615	PRJNA777294	ESLC-2	ESLC-2_SSPC-8555	False																																																															0	[]	[]	[]	[]	0	[]	[]	[]	[]	0	[]	[]	[]	[]	[]	0	[]	[]	[]	[]
NODE_131_length_40875_cov_11.858868_13218:13814(-)	eukaryotic	SRR17458615__METABAT2__E.1__bin.2	SRR17458615	PRJNA777294	ESLC-2	ESLC-2_SSPC-8556	False	t-SNARE coiled-coil homology domain-containing protein	UniRef50_B7FZ14	49.8	229.0	85.0	199.0	1.0	199.0	280.0	52.0	280.0	1.01e-54	183.0	100.0	81.8	t-SNARE coiled-coil homology domain-containing protein	5.0	33850.0	B7FZ14_PHATC																																												0	[]	[]	[]	[]	0	[]	[]	[]	[]	0	[]	[]	[]	[]	[]	0	[]	[]	[]	[]
NODE_131_length_40875_cov_11.858868_22846:23376(-)	eukaryotic	SRR17458615__METABAT2__E.1__bin.2	SRR17458615	PRJNA777294	ESLC-2	ESLC-2_SSPC-8557	False																																																															0	[]	[]	[]	[]	0	[]	[]	[]	[]	0	[]	[]	[]	[]	[]	0	[]	[]	[]	[]
NODE_131_length_40875_cov_11.858868_14503:14913(+)	eukaryotic	SRR17458615__METABAT2__E.1__bin.2	SRR17458615	PRJNA777294	ESLC-2	ESLC-2_SSPC-8558	False	Ribosomal protein/NADH dehydrogenase domain-containing protein;large subunit ribosomal protein L43	UniRef50_B7FZ13	61.2	134.0	50.0	137.0	4.0	135.0	135.0	1.0	134.0	7.15e-54	173.0	96.4	99.3	Ribosomal protein/NADH dehydrogenase domain-containing protein	3.0	38748.0	B7FZ13_PHATC																																												0	[]	[]	[]	[]	0	[]	[]	[]	[]	0	[]	[]	[]	[]	[]	1	['K17424']	['large subunit ribosomal protein L43']	[7.3e-39]	[137.0]
NODE_131_length_40875_cov_11.858868_32829:33293(+)	eukaryotic	SRR17458615__METABAT2__E.1__bin.2	SRR17458615	PRJNA777294	ESLC-2	ESLC-2_SSPC-8559	False	CSON002290 protein	UniRef50_A0A336MJ23	39.5	114.0	69.0	155.0	34.0	147.0	188.0	13.0	126.0	1.47e-09	62.4	73.5	60.6	CSON002290 protein	1.0	179676.0	A0A336MJ23_CULSO																																												0	[]	[]	[]	[]	0	[]	[]	[]	[]	0	[]	[]	[]	[]	[]	0	[]	[]	[]	[]
NODE_319_length_23299_cov_11.830924_14598:14972(-)	eukaryotic	SRR17458615__METABAT2__E.1__bin.2	SRR17458615	PRJNA777294	ESLC-2	ESLC-2_SSPC-856	False																																																															0	[]	[]	[]	[]	0	[]	[]	[]	[]	0	[]	[]	[]	[]	[]	0	[]	[]	[]	[]
NODE_981_length_6764_cov_10.456700_1821:2990(-)	eukaryotic	SRR17458615__METABAT2__E.1__bin.2	SRR17458615	PRJNA777294	ESLC-2	ESLC-2_SSPC-8560	False	Aminotran_1_2;Aminotransferase class I/classII domain-containing protein;aromatic aminotransferase [EC:2.6.1.-]	UniRef50_B5Y568	68.1	367.0	115.0	390.0	18.0	383.0	375.0	1.0	366.0	3.44e-187	531.0	93.8	97.6	Aminotransferase class I/classII domain-containing protein	3.0	2836.0	B5Y568_PHATC																																												1	['PF00155.24']	['Aminotran_1_2']	['5.4e-43']	['150.5']	0	[]	[]	[]	[]	0	[]	[]	[]	[]	[]	1	['K00837']	['aromatic aminotransferase [EC:2.6.1.-]']	[5.2e-163]	[546.9]
NODE_981_length_6764_cov_10.456700_4048:4860(-)	eukaryotic	SRR17458615__METABAT2__E.1__bin.2	SRR17458615	PRJNA777294	ESLC-2	ESLC-2_SSPC-8561	False	LRR_1;LRR_4;LRR_8;Leucine rich repeat protein	UniRef50_B8CC09	52.3	266.0	105.0	271.0	11.0	271.0	264.0	15.0	263.0	7.58e-54	183.0	96.3	94.3	Leucine rich repeat protein	11.0	2836.0	B8CC09_THAPS																																												3	['PF00560.36', 'PF12799.10', 'PF13855.9']	['LRR_1', 'LRR_4', 'LRR_8']	['5.3', '0.00077', '1.1e-08']	['10.7', '22.7', '37.5']	0	[]	[]	[]	[]	0	[]	[]	[]	[]	[]	0	[]	[]	[]	[]
NODE_981_length_6764_cov_10.456700_732:1814(+)	eukaryotic	SRR17458615__METABAT2__E.1__bin.2	SRR17458615	PRJNA777294	ESLC-2	ESLC-2_SSPC-8562	False	Glycosyltransferase family 92 protein	UniRef50_A0A1Z5KU96	46.9	369.0	173.0	361.0	1.0	361.0	416.0	62.0	415.0	1.56e-98	306.0	100.0	85.1	Glycosyltransferase family 92 protein	2.0	1519565.0	A0A1Z5KU96_FISSO																																												0	[]	[]	[]	[]	0	[]	[]	[]	[]	0	[]	[]	[]	[]	[]	0	[]	[]	[]	[]
NODE_423_length_17679_cov_11.176804_5960:6547(-)	eukaryotic	SRR17458615__METABAT2__E.1__bin.2	SRR17458615	PRJNA777294	ESLC-2	ESLC-2_SSPC-8563	False	BCAS2;Pre-mRNA-splicing factor SPF27;pre-mRNA-splicing factor SPF27	UniRef50_A0A1Z5JH62	38.3	201.0	106.0	196.0	1.0	196.0	196.0	7.0	194.0	2.6600000000000002e-21	94.7	100.0	95.9	Pre-mRNA-splicing factor SPF27	1.0	1519565.0	A0A1Z5JH62_FISSO																																												1	['PF05700.14']	['BCAS2']	['1.6e-18']	['70.1']	0	[]	[]	[]	[]	0	[]	[]	[]	[]	[]	1	['K12861']	['pre-mRNA-splicing factor SPF27']	[1e-17]	[67.3]
NODE_423_length_17679_cov_11.176804_4340:5662(-)	eukaryotic	SRR17458615__METABAT2__E.1__bin.2	SRR17458615	PRJNA777294	ESLC-2	ESLC-2_SSPC-8564	False	ER-bound oxygenase mpaB/mpaB'/Rubber oxygenase catalytic domain-containing protein;MPAB_Lcp_cat	UniRef50_A0A1Z5KNJ9	51.2	455.0	208.0	441.0	1.0	441.0	463.0	5.0	459.0	2.18e-152	448.0	100.0	98.3	ER-bound oxygenase mpaB/mpaB'/Rubber oxygenase catalytic domain-containing protein	2.0	1519565.0	A0A1Z5KNJ9_FISSO																																												1	['PF09995.12']	['MPAB_Lcp_cat']	['9.2e-21']	['77.9']	0	[]	[]	[]	[]	0	[]	[]	[]	[]	[]	0	[]	[]	[]	[]
NODE_423_length_17679_cov_11.176804_5:2455(-)	eukaryotic	SRR17458615__METABAT2__E.1__bin.2	SRR17458615	PRJNA777294	ESLC-2	ESLC-2_SSPC-8565	False	N-terminal acetyltransferase B complex non-catalytic subunit;NatB_MDM20;Uncharacterized protein	UniRef50_B7G586	33.1	856.0	507.0	817.0	1.0	817.0	1054.0	3.0	831.0	5.04e-123	404.0	100.0	78.7	Uncharacterized protein	1.0	556484.0	B7G586_PHATC																																												1	['PF09797.12']	['NatB_MDM20']	['1.9e-34']	['122.2']	0	[]	[]	[]	[]	0	[]	[]	[]	[]	[]	1	['K17973']	['N-terminal acetyltransferase B complex non-catalytic subunit']	[5e-62]	[213.6]
NODE_423_length_17679_cov_11.176804_3030:4031(+)	eukaryotic	SRR17458615__METABAT2__E.1__bin.2	SRR17458615	PRJNA777294	ESLC-2	ESLC-2_SSPC-8566	False	RRM domain-containing protein	UniRef50_A0A7S1D8Q5	27.3	154.0	97.0	334.0	190.0	334.0	333.0	162.0	309.0	7.3e-11	71.6	43.4	44.4	RRM domain-containing protein	1.0	216820.0	A0A7S1D8Q5_CYCTE																																												0	[]	[]	[]	[]	0	[]	[]	[]	[]	0	[]	[]	[]	[]	[]	0	[]	[]	[]	[]
NODE_496_length_14457_cov_12.324122_2491:2835(-)	eukaryotic	SRR17458615__METABAT2__E.1__bin.2	SRR17458615	PRJNA777294	ESLC-2	ESLC-2_SSPC-8567	False																																																															0	[]	[]	[]	[]	0	[]	[]	[]	[]	0	[]	[]	[]	[]	[]	0	[]	[]	[]	[]
NODE_51_length_59651_cov_11.710467_22493:22897(-)	eukaryotic	SRR17458615__METABAT2__E.1__bin.2	SRR17458615	PRJNA777294	ESLC-2	ESLC-2_SSPC-8568	False																																																															0	[]	[]	[]	[]	0	[]	[]	[]	[]	0	[]	[]	[]	[]	[]	0	[]	[]	[]	[]
NODE_51_length_59651_cov_11.710467_23357:24169(-)	eukaryotic	SRR17458615__METABAT2__E.1__bin.2	SRR17458615	PRJNA777294	ESLC-2	ESLC-2_SSPC-8569	False	Uncharacterized protein	UniRef50_A0A9K3LB68	36.8	269.0	161.0	271.0	1.0	266.0	733.0	323.0	585.0	4.84e-44	167.0	98.2	35.9	Uncharacterized protein	2.0	303405.0	A0A9K3LB68_9STRA																																												0	[]	[]	[]	[]	0	[]	[]	[]	[]	0	[]	[]	[]	[]	[]	0	[]	[]	[]	[]
NODE_247_length_28806_cov_11.239783_8669:9575(+)	eukaryotic	SRR17458615__METABAT2__E.1__bin.2	SRR17458615	PRJNA777294	ESLC-2	ESLC-2_SSPC-857	False	S1 motif domain-containing protein	UniRef50_A0A1Z5J8K8	67.4	282.0	54.0	249.0	1.0	248.0	393.0	59.0	336.0	1.85e-115	343.0	99.6	70.7	S1 motif domain-containing protein	4.0	33850.0	A0A1Z5J8K8_FISSO																																												0	[]	[]	[]	[]	0	[]	[]	[]	[]	0	[]	[]	[]	[]	[]	0	[]	[]	[]	[]
NODE_496_length_14457_cov_12.324122_3553:6639(+)	eukaryotic	SRR17458615__METABAT2__E.1__bin.2	SRR17458615	PRJNA777294	ESLC-2	ESLC-2_SSPC-8570	False	CarD_CdnL_TRCF;DEAD;Helicase_C;Transcription-repair coupling factor;transcription-repair coupling factor (superfamily II helicase) [EC:5.6.2.4]	UniRef50_A0A7S4QYV9	63.3	1004.0	331.0	1029.0	57.0	1026.0	1004.0	1.0	1001.0	0.0	1191.0	94.3	99.7	Transcription-repair coupling factor	9.0	2836.0	A0A7S4QYV9_9STRA																																												3	['PF02559.19', 'PF00270.32', 'PF00271.34']	['CarD_CdnL_TRCF', 'DEAD', 'Helicase_C']	['6.9e-13', '4.9e-13', '5.5e-17']	['52.0', '52.1', '65.0']	0	[]	[]	[]	[]	0	[]	[]	[]	[]	[]	1	['K03723']	['transcription-repair coupling factor (superfamily II helicase) [EC:5.6.2.4]']	[1.7e-231]	[775.0]
NODE_81_length_48525_cov_11.282484_29173:30180(+)	eukaryotic	SRR17458615__METABAT2__E.1__bin.2	SRR17458615	PRJNA777294	ESLC-2	ESLC-2_SSPC-8571	False	DUF6691;Sulf_transp;Sulphur transport domain-containing protein;uncharacterized protein	UniRef50_B7FRY6	49.6	339.0	163.0	336.0	2.0	334.0	348.0	6.0	342.0	3.63e-108	327.0	99.1	96.8	Sulphur transport domain-containing protein	2.0	2850.0	B7FRY6_PHATC																																												2	['PF20398.1', 'PF04143.17']	['DUF6691', 'Sulf_transp']	['8.9e-18', '1.7e-05']	['67.8', '27.5']	0	[]	[]	[]	[]	0	[]	[]	[]	[]	[]	1	['K07112']	['uncharacterized protein']	[8.3e-30]	[107.5]
NODE_496_length_14457_cov_12.324122_11470:12117(-)	eukaryotic	SRR17458615__METABAT2__E.1__bin.2	SRR17458615	PRJNA777294	ESLC-2	ESLC-2_SSPC-8572	False	3Beta_HSD;DapB_N;Epimerase;NAD(P)-binding domain-containing protein;NAD_binding_10	UniRef50_B5Y5A0	51.4	220.0	103.0	216.0	1.0	216.0	226.0	6.0	225.0	5.14e-63	203.0	100.0	97.3	NAD(P)-binding domain-containing protein	9.0	2836.0	B5Y5A0_PHATC																																												4	['PF01073.22', 'PF01113.23', 'PF01370.24', 'PF13460.9']	['3Beta_HSD', 'DapB_N', 'Epimerase', 'NAD_binding_10']	['0.00016', '2.4e-05', '0.00055', '8.7e-18']	['23.7', '27.3', '22.4', '67.8']	0	[]	[]	[]	[]	0	[]	[]	[]	[]	[]	0	[]	[]	[]	[]
NODE_81_length_48525_cov_11.282484_34013:34455(-)	eukaryotic	SRR17458615__METABAT2__E.1__bin.2	SRR17458615	PRJNA777294	ESLC-2	ESLC-2_SSPC-8573	False	DUF202;DUF202 domain-containing protein;putative membrane protein	UniRef50_A0A7S2VAF4	52.2	92.0	43.0	122.0	16.0	107.0	161.0	46.0	136.0	7.489999999999999e-23	95.1	75.4	56.5	DUF202 domain-containing protein	1.0	265537.0	A0A7S2VAF4_9STRA																																												1	['PF02656.18']	['DUF202']	['2.3e-15']	['59.6']	0	[]	[]	[]	[]	0	[]	[]	[]	[]	[]	1	['K00389']	['putative membrane protein']	[9.7e-18]	[67.8]
NODE_496_length_14457_cov_12.324122_12349:13443(+)	eukaryotic	SRR17458615__METABAT2__E.1__bin.2	SRR17458615	PRJNA777294	ESLC-2	ESLC-2_SSPC-8574	False	Carbohydrate-binding domain-containing protein	UniRef50_B7GC14	48.0	377.0	162.0	365.0	1.0	365.0	366.0	1.0	355.0	2.19e-116	350.0	100.0	97.0	Carbohydrate-binding domain-containing protein	4.0	33850.0	B7GC14_PHATC																														QNI30673.1|CBM0	38.2	272.0	110.0	365.0	15.0	279.0	250.0	29.0	249.0	6.4200000000000015e-43	154.0	72.6	88.4	0	[]	[]	[]	[]	0	[]	[]	[]	[]	0	[]	[]	[]	[]	[]	0	[]	[]	[]	[]
NODE_81_length_48525_cov_11.282484_46676:48493(+)	eukaryotic	SRR17458615__METABAT2__E.1__bin.2	SRR17458615	PRJNA777294	ESLC-2	ESLC-2_SSPC-8575	False	AICARFT_IMPCHas;Bifunctional purine biosynthesis protein PURH;MGS;phosphoribosylaminoimidazolecarboxamide formyltransferase / IMP cyclohydrolase [EC:2.1.2.3 3.5.4.10]	UniRef50_A0A1W0A311	64.6	601.0	210.0	606.0	6.0	606.0	1036.0	439.0	1036.0	1.97e-270	776.0	99.2	57.7	Bifunctional purine biosynthesis protein PURH	1.0	74557.0	A0A1W0A311_9STRA	BGC0001011|c1|1240-2805|-|ABC87494.1|purine_synthase|ABC87494.1	34.7	478.0	264.0	606.0	9.0	473.0	521.0	9.0	451.0	1.85e-70	237.0	76.7	85.0																QYU66396.1|GH13_23	36.1	477.0	270.0	606.0	8.0	476.0	684.0	4.0	453.0	3.74e-78	266.0	77.4	65.8	2	['PF01808.21', 'PF02142.25']	['AICARFT_IMPCHas', 'MGS']	['9.6e-87', '3.2e-22']	['294.2', '81.4']	0	[]	[]	[]	[]	0	[]	[]	[]	[]	[]	1	['K00602']	['phosphoribosylaminoimidazolecarboxamide formyltransferase / IMP cyclohydrolase [EC:2.1.2.3 3.5.4.10]']	[2e-194]	[650.3]
NODE_81_length_48525_cov_11.282484_37278:37751(+)	eukaryotic	SRR17458615__METABAT2__E.1__bin.2	SRR17458615	PRJNA777294	ESLC-2	ESLC-2_SSPC-8576	False	Uncharacterized protein (Fragment)	UniRef50_A0A371GBM2	48.1	54.0	28.0	158.0	8.0	61.0	152.0	43.0	96.0	0.000925	46.2	34.2	35.5	Uncharacterized protein (Fragment)	1.0	157652.0	A0A371GBM2_MUCPR																																												0	[]	[]	[]	[]	0	[]	[]	[]	[]	0	[]	[]	[]	[]	[]	0	[]	[]	[]	[]
NODE_51_length_59651_cov_11.710467_29217:29405(+)	eukaryotic	SRR17458615__METABAT2__E.1__bin.2	SRR17458615	PRJNA777294	ESLC-2	ESLC-2_SSPC-8577	False																																																															0	[]	[]	[]	[]	0	[]	[]	[]	[]	0	[]	[]	[]	[]	[]	0	[]	[]	[]	[]
NODE_51_length_59651_cov_11.710467_56549:57271(-)	eukaryotic	SRR17458615__METABAT2__E.1__bin.2	SRR17458615	PRJNA777294	ESLC-2	ESLC-2_SSPC-8578	False																																																															0	[]	[]	[]	[]	0	[]	[]	[]	[]	0	[]	[]	[]	[]	[]	0	[]	[]	[]	[]
NODE_2361_length_3455_cov_8.900000_916:1353(+)	eukaryotic	SRR17458615__METABAT2__E.1__bin.2	SRR17458615	PRJNA777294	ESLC-2	ESLC-2_SSPC-8579	False																																																															0	[]	[]	[]	[]	0	[]	[]	[]	[]	0	[]	[]	[]	[]	[]	0	[]	[]	[]	[]
NODE_247_length_28806_cov_11.239783_20969:22432(-)	eukaryotic	SRR17458615__METABAT2__E.1__bin.2	SRR17458615	PRJNA777294	ESLC-2	ESLC-2_SSPC-858	False	Rubis-subs-bind;SET;SET domain-containing protein	UniRef50_B7FNW3	65.7	495.0	162.0	488.0	1.0	488.0	531.0	38.0	531.0	1.59e-232	656.0	100.0	93.0	SET domain-containing protein	7.0	33850.0	B7FNW3_PHATC																																												2	['PF09273.14', 'PF00856.31']	['Rubis-subs-bind', 'SET']	['4.5e-09', '4e-12']	['39.9', '49.7']	0	[]	[]	[]	[]	0	[]	[]	[]	[]	[]	0	[]	[]	[]	[]
NODE_51_length_59651_cov_11.710467_56060:56509(-)	eukaryotic	SRR17458615__METABAT2__E.1__bin.2	SRR17458615	PRJNA777294	ESLC-2	ESLC-2_SSPC-8580	False																																																															0	[]	[]	[]	[]	0	[]	[]	[]	[]	0	[]	[]	[]	[]	[]	0	[]	[]	[]	[]
NODE_51_length_59651_cov_11.710467_51494:51853(-)	eukaryotic	SRR17458615__METABAT2__E.1__bin.2	SRR17458615	PRJNA777294	ESLC-2	ESLC-2_SSPC-8581	False	Uncharacterized protein	UniRef50_A0A645G1J0	60.6	94.0	37.0	120.0	1.0	94.0	133.0	31.0	124.0	1.1699999999999998e-23	96.3	78.3	70.7	Uncharacterized protein	1.0	1076179.0	A0A645G1J0_9ZZZZ																																												0	[]	[]	[]	[]	0	[]	[]	[]	[]	0	[]	[]	[]	[]	[]	0	[]	[]	[]	[]
NODE_51_length_59651_cov_11.710467_19266:19604(-)	eukaryotic	SRR17458615__METABAT2__E.1__bin.2	SRR17458615	PRJNA777294	ESLC-2	ESLC-2_SSPC-8582	False																																																															0	[]	[]	[]	[]	0	[]	[]	[]	[]	0	[]	[]	[]	[]	[]	0	[]	[]	[]	[]
NODE_496_length_14457_cov_12.324122_725:3171(+)	eukaryotic	SRR17458615__METABAT2__E.1__bin.2	SRR17458615	PRJNA777294	ESLC-2	ESLC-2_SSPC-8583	False	PK_Tyr_Ser-Thr;Pkinase;cGMP-dependent protein kinase;cNMP_binding	UniRef50_A0A1Z5JQX8	45.2	796.0	412.0	792.0	7.0	792.0	943.0	162.0	943.0	5.8299999999999995e-220	651.0	99.2	82.9	cGMP-dependent protein kinase	2.0	1519565.0	A0A1Z5JQX8_FISSO	BGC0001281|c1|281919-283496|+|UMAG_06450|cAMP-dependent_protein_kinase_type_II_regulatory_chain|XP_011392721.1	33.1	266.0	150.0	792.0	77.0	320.0	525.0	197.0	456.0	2.400000000000001e-21	99.4	30.8	49.5																QIW99986.1|AA1_3	26.8	284.0	184.0	792.0	481.0	756.0	1425.0	606.0	873.0	6.06e-20	102.0	34.8	18.8	3	['PF00027.32', 'PF00069.28', 'PF07714.20']	['cNMP_binding', 'Pkinase', 'PK_Tyr_Ser-Thr']	['5.5e-17', '1.3e-51', '6.1e-29']	['64.5', '178.5', '104.0']	0	[]	[]	[]	[]	0	[]	[]	[]	[]	[]	0	[]	[]	[]	[]
NODE_51_length_59651_cov_11.710467_26737:28312(+)	eukaryotic	SRR17458615__METABAT2__E.1__bin.2	SRR17458615	PRJNA777294	ESLC-2	ESLC-2_SSPC-8584	False	Peptidase_C48;Ubiquitin-like protease family profile domain-containing protein	UniRef50_B7GBU0	38.3	519.0	264.0	477.0	5.0	477.0	1283.0	599.0	1107.0	6.25e-96	323.0	99.2	39.7	Ubiquitin-like protease family profile domain-containing protein	1.0	556484.0	B7GBU0_PHATC																																												1	['PF02902.22']	['Peptidase_C48']	['2.3e-20']	['76.3']	0	[]	[]	[]	[]	0	[]	[]	[]	[]	[]	0	[]	[]	[]	[]
NODE_496_length_14457_cov_12.324122_6642:7358(-)	eukaryotic	SRR17458615__METABAT2__E.1__bin.2	SRR17458615	PRJNA777294	ESLC-2	ESLC-2_SSPC-8585	False																																																															0	[]	[]	[]	[]	0	[]	[]	[]	[]	0	[]	[]	[]	[]	[]	0	[]	[]	[]	[]
NODE_51_length_59651_cov_11.710467_15421:21228(+)	eukaryotic	SRR17458615__METABAT2__E.1__bin.2	SRR17458615	PRJNA777294	ESLC-2	ESLC-2_SSPC-8586	False	AAA_21;ABC transporter domain-containing protein;ABC2_membrane_3;ABC_tran	UniRef50_A0A1Z5JCW9	53.7	2081.0	785.0	1936.0	1.0	1936.0	2048.0	1.0	2047.0	0.0	2026.0	100.0	100.0	ABC transporter domain-containing protein	13.0	2836.0	A0A1Z5JCW9_FISSO	BGC0000362|c1|35429-36376|-|AAD44229.1|DrrA|AAD44229.1	39.4	231.0	134.0	1936.0	594.0	822.0	315.0	6.0	232.0	5.83e-39	149.0	11.8	72.1	VFG007904(gb|NP_217452)	33.3	258.0	145.0	1936.0	1498.0	1753.0	331.0	3.0	235.0	6.37e-35	134.0	13.2	70.4	(ddrA) daunorubicin ABC transporter ATP-binding protein DrrA [PDIM (VF0309) - Immune modulation (VFC0258)] [Mycobacterium tuberculosis H37Rv]	AWP12966.1|GT68	29.1	1583.0	907.0	1936.0	280.0	1757.0	3616.0	2038.0	3509.0	1.68e-160	556.0	76.3	40.7	3	['PF13304.9', 'PF12698.10', 'PF00005.30']	['AAA_21', 'ABC2_membrane_3', 'ABC_tran']	['0.00068', '5.2e-35', '2.3e-30']	['22.4', '124.1', '108.8']	0	[]	[]	[]	[]	0	[]	[]	[]	[]	[]	0	[]	[]	[]	[]
NODE_81_length_48525_cov_11.282484_27641:28744(+)	eukaryotic	SRR17458615__METABAT2__E.1__bin.2	SRR17458615	PRJNA777294	ESLC-2	ESLC-2_SSPC-8587	False	Bestrophin;Bestrophin homolog;ion channel-forming bestrophin family protein	UniRef50_A0A7S3P9S5	65.7	356.0	120.0	368.0	1.0	354.0	447.0	70.0	425.0	1.24e-165	478.0	96.2	79.6	Bestrophin homolog	1.0	265554.0	A0A7S3P9S5_9STRA																																												1	['PF01062.24']	['Bestrophin']	['4.4e-18']	['68.5']	0	[]	[]	[]	[]	0	[]	[]	[]	[]	[]	1	['K08994']	['ion channel-forming bestrophin family protein']	[2.3e-41]	[145.3]
NODE_51_length_59651_cov_11.710467_33583:34536(+)	eukaryotic	SRR17458615__METABAT2__E.1__bin.2	SRR17458615	PRJNA777294	ESLC-2	ESLC-2_SSPC-8588	False	RRM domain-containing protein (Fragment);RRM_1;eIF3g;translation initiation factor 3 subunit G	UniRef50_A0A7S4NE35	63.9	263.0	77.0	318.0	26.0	281.0	285.0	32.0	283.0	8.15e-100	303.0	80.5	88.4	RRM domain-containing protein (Fragment)	1.0	265563.0	A0A7S4NE35_9STRA																																												2	['PF12353.11', 'PF00076.25']	['eIF3g', 'RRM_1']	['3.8e-11', '2.4e-16']	['46.3', '62.2']	0	[]	[]	[]	[]	0	[]	[]	[]	[]	[]	1	['K03248']	['translation initiation factor 3 subunit G']	[3.4e-63]	[216.9]
NODE_51_length_59651_cov_11.710467_17556:17732(-)	eukaryotic	SRR17458615__METABAT2__E.1__bin.2	SRR17458615	PRJNA777294	ESLC-2	ESLC-2_SSPC-8589	False																																																															0	[]	[]	[]	[]	0	[]	[]	[]	[]	0	[]	[]	[]	[]	[]	0	[]	[]	[]	[]
NODE_284_length_25804_cov_11.709387_20746:22110(+)	eukaryotic	SRR17458615__METABAT2__E.1__bin.2	SRR17458615	PRJNA777294	ESLC-2	ESLC-2_SSPC-859	False	AAA;AAA+ ATPase domain-containing protein;AAA_22	UniRef50_B7FNU1	30.6	448.0	254.0	415.0	4.0	414.0	1107.0	669.0	1096.0	4.0699999999999997e-41	164.0	99.0	38.7	AAA+ ATPase domain-containing protein	2.0	2850.0	B7FNU1_PHATC																																												2	['PF00004.32', 'PF13401.9']	['AAA', 'AAA_22']	['7.7e-06', '1.2e-07']	['29.3', '34.9']	0	[]	[]	[]	[]	0	[]	[]	[]	[]	[]	0	[]	[]	[]	[]
NODE_496_length_14457_cov_12.324122_8892:9962(-)	eukaryotic	SRR17458615__METABAT2__E.1__bin.2	SRR17458615	PRJNA777294	ESLC-2	ESLC-2_SSPC-8590	False	SET domain-containing protein	UniRef50_B7G7C9	33.9	375.0	171.0	357.0	33.0	357.0	488.0	135.0	482.0	4.31e-44	166.0	91.0	71.3	SET domain-containing protein	1.0	556484.0	B7G7C9_PHATC																																												0	[]	[]	[]	[]	0	[]	[]	[]	[]	0	[]	[]	[]	[]	[]	0	[]	[]	[]	[]
NODE_51_length_59651_cov_11.710467_29112:30155(-)	eukaryotic	SRR17458615__METABAT2__E.1__bin.2	SRR17458615	PRJNA777294	ESLC-2	ESLC-2_SSPC-8591	False	Mito_carr;Mitochondrial carrier protein	UniRef50_A0A7S0GIR5	76.7	236.0	54.0	285.0	51.0	285.0	237.0	2.0	237.0	4.84e-127	369.0	82.5	99.6	Mitochondrial carrier protein	3.0	131567.0	A0A7S0GIR5_9STRA																																												1	['PF00153.30']	['Mito_carr']	['6.2e-16']	['61.0']	0	[]	[]	[]	[]	0	[]	[]	[]	[]	[]	0	[]	[]	[]	[]
NODE_81_length_48525_cov_11.282484_41977:42588(+)	eukaryotic	SRR17458615__METABAT2__E.1__bin.2	SRR17458615	PRJNA777294	ESLC-2	ESLC-2_SSPC-8592	False	MARVEL domain-containing protein	UniRef50_A0A1Z5JRU7	43.1	202.0	111.0	204.0	2.0	199.0	346.0	9.0	210.0	1.76e-48	169.0	97.1	58.4	MARVEL domain-containing protein	2.0	1519565.0	A0A1Z5JRU7_FISSO																																												0	[]	[]	[]	[]	0	[]	[]	[]	[]	0	[]	[]	[]	[]	[]	0	[]	[]	[]	[]
NODE_496_length_14457_cov_12.324122_4668:5225(-)	eukaryotic	SRR17458615__METABAT2__E.1__bin.2	SRR17458615	PRJNA777294	ESLC-2	ESLC-2_SSPC-8593	False	Secreted protein	UniRef50_A0A1N0KSY9	56.7	60.0	24.0	121.0	14.0	71.0	144.0	2.0	61.0	3.86e-09	59.3	47.9	41.7	Secreted protein	8.0	1.0	A0A1N0KSY9_9MYCO																																												0	[]	[]	[]	[]	0	[]	[]	[]	[]	0	[]	[]	[]	[]	[]	0	[]	[]	[]	[]
NODE_81_length_48525_cov_11.282484_33096:33971(+)	eukaryotic	SRR17458615__METABAT2__E.1__bin.2	SRR17458615	PRJNA777294	ESLC-2	ESLC-2_SSPC-8594	False	PseudoU_synth_2;Pseudouridine synthase RsuA/RluA-like domain-containing protein	UniRef50_A0A7S2UIM7	44.5	229.0	107.0	292.0	82.0	292.0	423.0	187.0	413.0	3.88e-50	179.0	72.3	53.7	Pseudouridine synthase RsuA/RluA-like domain-containing protein	1.0	420275.0	A0A7S2UIM7_9STRA																																												1	['PF00849.25']	['PseudoU_synth_2']	['1e-26']	['96.9']	0	[]	[]	[]	[]	0	[]	[]	[]	[]	[]	0	[]	[]	[]	[]
NODE_51_length_59651_cov_11.710467_37104:37949(+)	eukaryotic	SRR17458615__METABAT2__E.1__bin.2	SRR17458615	PRJNA777294	ESLC-2	ESLC-2_SSPC-8595	False	RNA methyltransferase, TrmH family;SpoU_methylase;tRNA/rRNA methyltransferase SpoU type domain-containing protein	UniRef50_B7GBR1	55.0	291.0	114.0	282.0	1.0	282.0	343.0	53.0	335.0	1.37e-97	298.0	100.0	82.5	tRNA/rRNA methyltransferase SpoU type domain-containing protein	3.0	2836.0	B7GBR1_PHATC																																												1	['PF00588.22']	['SpoU_methylase']	['6.7e-26']	['94.1']	0	[]	[]	[]	[]	0	[]	[]	[]	[]	[]	1	['K03437']	['RNA methyltransferase, TrmH family']	[2.3e-70]	[240.6]
NODE_51_length_59651_cov_11.710467_13997:14125(-)	eukaryotic	SRR17458615__METABAT2__E.1__bin.2	SRR17458615	PRJNA777294	ESLC-2	ESLC-2_SSPC-8596	False	RHA4A protein (Fragment);zf-C3HC4;zf-C3HC4_2;zf-RING_11;zf-RING_2;zf-RING_5;zf-rbx1	UniRef50_A0A812W0J9	53.5	43.0	19.0	43.0	1.0	43.0	127.0	67.0	108.0	1.4e-08	54.3	100.0	33.1	RHA4A protein (Fragment)	1.0	2951.0	A0A812W0J9_SYMMI																																												6	['PF00097.28', 'PF13923.9', 'PF12678.10', 'PF17123.8', 'PF13639.9', 'PF14634.9']	['zf-C3HC4', 'zf-C3HC4_2', 'zf-rbx1', 'zf-RING_11', 'zf-RING_2', 'zf-RING_5']	['2e-05', '4.4e-07', '1.4e-07', '1.3e-06', '1e-11', '3.2e-06']	['27.2', '32.5', '34.6', '30.9', '47.9', '29.9']	0	[]	[]	[]	[]	0	[]	[]	[]	[]	[]	0	[]	[]	[]	[]
NODE_51_length_59651_cov_11.710467_51462:53282(+)	eukaryotic	SRR17458615__METABAT2__E.1__bin.2	SRR17458615	PRJNA777294	ESLC-2	ESLC-2_SSPC-8597	False	EFG_C;GTP-binding protein;GTP_EFTU;GTP_EFTU_D2;MMR_HSR1;Tr-type G domain-containing protein (Fragment)	UniRef50_A0A7S2SKY2	80.0	465.0	91.0	607.0	1.0	464.0	522.0	59.0	522.0	2.22e-263	739.0	76.4	88.9	Tr-type G domain-containing protein (Fragment)	2.0	2698737.0	A0A7S2SKY2_9STRA	BGC0000209|c1|11579-13561|+|AEI98646.1|CtcC|AEI98646.1	41.8	141.0	81.0	607.0	2.0	142.0	660.0	5.0	144.0	2.46e-25	111.0	23.2	21.2																CAE6204650.1|GH28	26.5	525.0	281.0	607.0	1.0	474.0	1344.0	748.0	1218.0	5.2e-27	123.0	78.1	35.0	4	['PF00679.27', 'PF00009.30', 'PF03144.28', 'PF01926.26']	['EFG_C', 'GTP_EFTU', 'GTP_EFTU_D2', 'MMR_HSR1']	['7.9e-18', '1.2e-50', '1.4e-06', '3.3e-05']	['67.2', '174.7', '31.4', '26.8']	0	[]	[]	[]	[]	0	[]	[]	[]	[]	[]	1	['K06207']	['GTP-binding protein']	[1.6999999999999998e-259]	[865.5]
NODE_81_length_48525_cov_11.282484_42829:45189(-)	eukaryotic	SRR17458615__METABAT2__E.1__bin.2	SRR17458615	PRJNA777294	ESLC-2	ESLC-2_SSPC-8598	False	Myb-like domain-containing protein (Fragment);Myb_DNA-bind_6;Myb_DNA-binding	UniRef50_A0A7S2YTJ9	44.0	407.0	195.0	787.0	4.0	377.0	668.0	107.0	513.0	1.0299999999999999e-91	310.0	47.5	60.9	Myb-like domain-containing protein (Fragment)	1.0	265537.0	A0A7S2YTJ9_9STRA																																												2	['PF00249.34', 'PF13921.9']	['Myb_DNA-binding', 'Myb_DNA-bind_6']	['3.2e-06', '0.0052']	['30.1', '19.9']	0	[]	[]	[]	[]	0	[]	[]	[]	[]	[]	0	[]	[]	[]	[]
NODE_496_length_14457_cov_12.324122_10634:11419(+)	eukaryotic	SRR17458615__METABAT2__E.1__bin.2	SRR17458615	PRJNA777294	ESLC-2	ESLC-2_SSPC-8599	False	GDT1 family protein	UniRef50_B8C014	30.1	266.0	143.0	262.0	6.0	262.0	244.0	6.0	237.0	3.93e-20	94.7	98.1	95.1	GDT1 family protein	2.0	33836.0	B8C014_THAPS																																												0	[]	[]	[]	[]	0	[]	[]	[]	[]	0	[]	[]	[]	[]	[]	0	[]	[]	[]	[]
NODE_129_length_41093_cov_11.957673_40473:40799(+)	eukaryotic	SRR17458615__METABAT2__E.1__bin.2	SRR17458615	PRJNA777294	ESLC-2	ESLC-2_SSPC-86	False	Cytochrome b561 domain-containing protein	UniRef50_A0A7S1GJP2	49.1	114.0	52.0	109.0	1.0	109.0	365.0	23.0	135.0	6.8e-24	101.0	100.0	31.0	Cytochrome b561 domain-containing protein	1.0	216820.0	A0A7S1GJP2_CYCTE																																												0	[]	[]	[]	[]	0	[]	[]	[]	[]	0	[]	[]	[]	[]	[]	0	[]	[]	[]	[]
NODE_230_length_30262_cov_11.815308_3767:4090(-)	eukaryotic	SRR17458615__METABAT2__E.1__bin.2	SRR17458615	PRJNA777294	ESLC-2	ESLC-2_SSPC-86	False	Peptidylprolyl isomerase (Fragment)	UniRef50_A0A7S1UWA1	50.5	109.0	50.0	108.0	1.0	108.0	261.0	43.0	148.0	9.5e-28	109.0	100.0	40.6	Peptidylprolyl isomerase (Fragment)	1.0	210454.0	A0A7S1UWA1_9STRA																																												0	[]	[]	[]	[]	0	[]	[]	[]	[]	0	[]	[]	[]	[]	[]	0	[]	[]	[]	[]
NODE_284_length_25804_cov_11.709387_12657:13052(+)	eukaryotic	SRR17458615__METABAT2__E.1__bin.2	SRR17458615	PRJNA777294	ESLC-2	ESLC-2_SSPC-860	False																																																															0	[]	[]	[]	[]	0	[]	[]	[]	[]	0	[]	[]	[]	[]	[]	0	[]	[]	[]	[]
NODE_51_length_59651_cov_11.710467_20215:20613(-)	eukaryotic	SRR17458615__METABAT2__E.1__bin.2	SRR17458615	PRJNA777294	ESLC-2	ESLC-2_SSPC-8600	False																																																															0	[]	[]	[]	[]	0	[]	[]	[]	[]	0	[]	[]	[]	[]	[]	0	[]	[]	[]	[]
NODE_722_length_9181_cov_11.795310_6630:7757(-)	eukaryotic	SRR17458615__METABAT2__E.1__bin.2	SRR17458615	PRJNA777294	ESLC-2	ESLC-2_SSPC-8601	False	LRR_6;Uncharacterized protein	UniRef50_A0A1Z5KRL3	40.0	365.0	198.0	376.0	12.0	376.0	346.0	3.0	346.0	1.95e-77	250.0	97.1	99.4	Uncharacterized protein	2.0	1519565.0	A0A1Z5KRL3_FISSO																																												1	['PF13516.9']	['LRR_6']	['1.5e-05']	['27.5']	0	[]	[]	[]	[]	0	[]	[]	[]	[]	[]	0	[]	[]	[]	[]
NODE_51_length_59651_cov_11.710467_8958:9530(+)	eukaryotic	SRR17458615__METABAT2__E.1__bin.2	SRR17458615	PRJNA777294	ESLC-2	ESLC-2_SSPC-8602	False	V-SNARE_C;Vesicle transport v-SNARE N-terminal domain-containing protein;vesicle transport through interaction with t-SNAREs 1	UniRef50_B7GBR9	51.5	196.0	90.0	191.0	1.0	191.0	203.0	8.0	203.0	1.06e-50	170.0	100.0	96.6	Vesicle transport v-SNARE N-terminal domain-containing protein	5.0	33850.0	B7GBR9_PHATC																																												1	['PF12352.11']	['V-SNARE_C']	['5.9e-12']	['48.6']	0	[]	[]	[]	[]	0	[]	[]	[]	[]	[]	1	['K08493']	['vesicle transport through interaction with t-SNAREs 1']	[1.6000000000000001e-28]	[103.1]
NODE_81_length_48525_cov_11.282484_36062:37849(-)	eukaryotic	SRR17458615__METABAT2__E.1__bin.2	SRR17458615	PRJNA777294	ESLC-2	ESLC-2_SSPC-8603	False	AAA_21;ABC transporter domain-containing protein;ABC2_membrane;ABC2_membrane_7;ABC_tran	UniRef50_B7GBP5	67.2	598.0	194.0	596.0	1.0	596.0	741.0	138.0	735.0	5.26e-277	781.0	100.0	80.7	ABC transporter domain-containing protein	5.0	33850.0	B7GBP5_PHATC	BGC0002196|c1|20037-22714|-|QBK15045.1|hypothetical_protein_ClaG|QBK15045.1	27.7	495.0	283.0	596.0	3.0	463.0	743.0	198.0	651.0	3.1200000000000003e-37	148.0	77.3	61.1																CAE5959324.1|GH35	27.0	523.0	362.0	596.0	5.0	515.0	1698.0	54.0	568.0	6.16e-53	201.0	85.7	30.3	4	['PF13304.9', 'PF01061.27', 'PF19055.3', 'PF00005.30']	['AAA_21', 'ABC2_membrane', 'ABC2_membrane_7', 'ABC_tran']	['0.18', '6.6e-33', '0.26', '1.6e-23']	['14.5', '116.8', '13.1', '86.6']	0	[]	[]	[]	[]	0	[]	[]	[]	[]	[]	0	[]	[]	[]	[]
NODE_51_length_59651_cov_11.710467_10519:11718(-)	eukaryotic	SRR17458615__METABAT2__E.1__bin.2	SRR17458615	PRJNA777294	ESLC-2	ESLC-2_SSPC-8604	False	Uncharacterized protein	UniRef50_A0A9K3Q4Z5	35.4	427.0	240.0	400.0	1.0	400.0	487.0	68.0	485.0	1.0999999999999999e-75	251.0	100.0	85.8	Uncharacterized protein	2.0	303405.0	A0A9K3Q4Z5_9STRA																																												0	[]	[]	[]	[]	0	[]	[]	[]	[]	0	[]	[]	[]	[]	[]	0	[]	[]	[]	[]
NODE_51_length_59651_cov_11.710467_56066:57499(+)	eukaryotic	SRR17458615__METABAT2__E.1__bin.2	SRR17458615	PRJNA777294	ESLC-2	ESLC-2_SSPC-8605	False	Seryl_tRNA_N;serine--tRNA ligase;seryl-tRNA synthetase [EC:6.1.1.11];tRNA-synt_2b	UniRef50_A0A1Z5JQI6	70.0	484.0	136.0	478.0	1.0	478.0	519.0	38.0	518.0	2.6399999999999997e-242	680.0	100.0	92.7	serine--tRNA ligase	4.0	33850.0	A0A1Z5JQI6_FISSO																														EAA63677.1|GH1|GH95	27.9	463.0	279.0	478.0	19.0	458.0	1679.0	1245.0	1675.0	4.33e-36	148.0	92.1	25.7	2	['PF02403.25', 'PF00587.28']	['Seryl_tRNA_N', 'tRNA-synt_2b']	['1e-16', '2.1e-29']	['64.0', '105.7']	0	[]	[]	[]	[]	0	[]	[]	[]	[]	[]	1	['K01875']	['seryl-tRNA synthetase [EC:6.1.1.11]']	[6.6e-168]	[563.1]
NODE_496_length_14457_cov_12.324122_6009:6389(-)	eukaryotic	SRR17458615__METABAT2__E.1__bin.2	SRR17458615	PRJNA777294	ESLC-2	ESLC-2_SSPC-8606	False																																																															0	[]	[]	[]	[]	0	[]	[]	[]	[]	0	[]	[]	[]	[]	[]	0	[]	[]	[]	[]
NODE_51_length_59651_cov_11.710467_52166:53257(-)	eukaryotic	SRR17458615__METABAT2__E.1__bin.2	SRR17458615	PRJNA777294	ESLC-2	ESLC-2_SSPC-8607	False																																																															0	[]	[]	[]	[]	0	[]	[]	[]	[]	0	[]	[]	[]	[]	[]	0	[]	[]	[]	[]
NODE_51_length_59651_cov_11.710467_45399:50747(+)	eukaryotic	SRR17458615__METABAT2__E.1__bin.2	SRR17458615	PRJNA777294	ESLC-2	ESLC-2_SSPC-8608	False	DCB;DUF1981;Mon2_C;Protein MON2 homolog	UniRef50_B7GBQ9	39.1	1845.0	1024.0	1783.0	1.0	1783.0	1813.0	1.0	1807.0	0.0	1203.0	100.0	99.7	Protein MON2 homolog	1.0	556484.0	B7GBQ9_PHATC																																												3	['PF16213.8', 'PF09324.13', 'PF16206.8']	['DCB', 'DUF1981', 'Mon2_C']	['9e-07', '1.2', '2.3e-10']	['31.6', '11.9', '42.3']	0	[]	[]	[]	[]	0	[]	[]	[]	[]	[]	0	[]	[]	[]	[]
NODE_254_length_28250_cov_11.525838_13450:14903(+)	eukaryotic	SRR17458615__METABAT2__E.1__bin.2	SRR17458615	PRJNA777294	ESLC-2	ESLC-2_SSPC-8609	False	PCMT;Protein-L-isoaspartateD-aspartate O-methyltransferase PCMT;protein-L-isoaspartate(D-aspartate) O-methyltransferase [EC:2.1.1.77]	UniRef50_A0A9K3Q1A3	47.0	389.0	180.0	434.0	6.0	394.0	505.0	20.0	382.0	3.29e-106	331.0	89.6	71.9	Protein-L-isoaspartateD-aspartate O-methyltransferase PCMT	2.0	303405.0	A0A9K3Q1A3_9STRA																																												1	['PF01135.22']	['PCMT']	['3.6e-24']	['88.6']	0	[]	[]	[]	[]	0	[]	[]	[]	[]	[]	1	['K00573']	['protein-L-isoaspartate(D-aspartate) O-methyltransferase [EC:2.1.1.77]']	[9.800000000000001e-36]	[126.6]
NODE_247_length_28806_cov_11.239783_10451:13551(+)	eukaryotic	SRR17458615__METABAT2__E.1__bin.2	SRR17458615	PRJNA777294	ESLC-2	ESLC-2_SSPC-861	False	UCH;UCH_1;USP domain-containing protein;USP7_C2	UniRef50_A0A7S3KYI0	43.4	1051.0	507.0	997.0	13.0	994.0	1149.0	32.0	1063.0	1.06e-262	776.0	98.5	89.8	USP domain-containing protein	1.0	265554.0	A0A7S3KYI0_9STRA	BGC0002254|c1|1-4524|-|QKG86299.1|ubiquitin_carbon_terminal_hydrolase|QKG86299.1	28.2	816.0	482.0	997.0	191.0	986.0	1427.0	451.0	1182.0	2.98e-70	256.0	79.8	51.3																UJR15329.1|CBM21	25.6	207.0	123.0	997.0	191.0	397.0	399.0	184.0	359.0	2.87e-10	69.7	20.8	44.1	3	['PF00443.32', 'PF13423.9', 'PF14533.9']	['UCH', 'UCH_1', 'USP7_C2']	['2.1e-70', '0.016', '9.7e-06']	['240.3', '17.8', '28.3']	0	[]	[]	[]	[]	0	[]	[]	[]	[]	[]	0	[]	[]	[]	[]
NODE_722_length_9181_cov_11.795310_1305:1874(+)	eukaryotic	SRR17458615__METABAT2__E.1__bin.2	SRR17458615	PRJNA777294	ESLC-2	ESLC-2_SSPC-8610	False	Kinesin;Kinesin motor domain-containing protein	UniRef50_A0A1Z5JDH4	47.9	142.0	67.0	190.0	54.0	190.0	1319.0	272.0	411.0	3.42e-26	113.0	72.1	10.6	Kinesin motor domain-containing protein	2.0	1519565.0	A0A1Z5JDH4_FISSO																																												1	['PF00225.26']	['Kinesin']	['4.8e-12']	['48.4']	0	[]	[]	[]	[]	0	[]	[]	[]	[]	[]	0	[]	[]	[]	[]
NODE_51_length_59651_cov_11.710467_12524:13462(+)	eukaryotic	SRR17458615__METABAT2__E.1__bin.2	SRR17458615	PRJNA777294	ESLC-2	ESLC-2_SSPC-8611	False	THH1/TOM1/TOM3 domain-containing protein	UniRef50_A0A448Z6T5	65.3	294.0	100.0	313.0	21.0	313.0	363.0	41.0	333.0	2.3900000000000002e-121	360.0	93.6	80.7	THH1/TOM1/TOM3 domain-containing protein	2.0	183589.0	A0A448Z6T5_9STRA																																												0	[]	[]	[]	[]	0	[]	[]	[]	[]	0	[]	[]	[]	[]	[]	0	[]	[]	[]	[]
NODE_81_length_48525_cov_11.282484_40044:41213(-)	eukaryotic	SRR17458615__METABAT2__E.1__bin.2	SRR17458615	PRJNA777294	ESLC-2	ESLC-2_SSPC-8612	False	Asp;Peptidase A1 domain-containing protein;TAXi_N	UniRef50_A0A7S1D1S6	65.8	395.0	115.0	390.0	4.0	382.0	406.0	13.0	403.0	5.6e-177	506.0	97.2	96.3	Peptidase A1 domain-containing protein	7.0	2836.0	A0A7S1D1S6_CYCTE																														CAE6183581.1|GH1	45.7	46.0	25.0	390.0	61.0	106.0	593.0	536.0	581.0	8.89e-05	50.8	11.8	7.8	2	['PF00026.26', 'PF14543.9']	['Asp', 'TAXi_N']	['2.1e-97', '9.7e-06']	['329.3', '28.8']	0	[]	[]	[]	[]	0	[]	[]	[]	[]	[]	0	[]	[]	[]	[]
NODE_51_length_59651_cov_11.710467_39024:41282(+)	eukaryotic	SRR17458615__METABAT2__E.1__bin.2	SRR17458615	PRJNA777294	ESLC-2	ESLC-2_SSPC-8613	False	LRR_8;Leucine-rich repeat-containing N-terminal plant-type domain-containing protein	UniRef50_A0A7S3L0P3	44.5	245.0	127.0	753.0	227.0	464.0	558.0	45.0	287.0	6.96e-62	226.0	31.6	43.5	Leucine-rich repeat-containing N-terminal plant-type domain-containing protein	1.0	265554.0	A0A7S3L0P3_9STRA																																												1	['PF13855.9']	['LRR_8']	['0.018']	['17.6']	0	[]	[]	[]	[]	0	[]	[]	[]	[]	[]	0	[]	[]	[]	[]
NODE_254_length_28250_cov_11.525838_15176:17626(-)	eukaryotic	SRR17458615__METABAT2__E.1__bin.2	SRR17458615	PRJNA777294	ESLC-2	ESLC-2_SSPC-8614	False	DUF3336;Patatin;TAG lipase / steryl ester hydrolase / phospholipase A2 / LPA acyltransferase;TAG lipase / steryl ester hydrolase / phospholipase A2 / LPA acyltransferase [EC:3.1.1.3 3.1.1.13 3.1.1.4 2.3.1.51]	UniRef50_A0A1Z5K1A2	63.4	859.0	267.0	817.0	1.0	817.0	884.0	25.0	878.0	0.0	1034.0	100.0	96.6	TAG lipase / steryl ester hydrolase / phospholipase A2 / LPA acyltransferase	11.0	2836.0	A0A1Z5K1A2_FISSO																																												2	['PF11815.11', 'PF01734.25']	['DUF3336', 'Patatin']	['7.6e-20', '4.9e-14']	['74.0', '55.9']	0	[]	[]	[]	[]	0	[]	[]	[]	[]	[]	1	['K14674']	['TAG lipase / steryl ester hydrolase / phospholipase A2 / LPA acyltransferase [EC:3.1.1.3 3.1.1.13 3.1.1.4 2.3.1.51]']	[3.4e-163]	[548.1]
NODE_254_length_28250_cov_11.525838_11131:12054(+)	eukaryotic	SRR17458615__METABAT2__E.1__bin.2	SRR17458615	PRJNA777294	ESLC-2	ESLC-2_SSPC-8615	False	Hexosyltransferase	UniRef50_A0A1Z5JCT5	60.2	309.0	111.0	308.0	3.0	308.0	397.0	90.0	389.0	4.25e-131	386.0	99.4	75.6	Hexosyltransferase	2.0	1519565.0	A0A1Z5JCT5_FISSO																																												0	[]	[]	[]	[]	0	[]	[]	[]	[]	0	[]	[]	[]	[]	[]	0	[]	[]	[]	[]
NODE_51_length_59651_cov_11.710467_406:735(+)	eukaryotic	SRR17458615__METABAT2__E.1__bin.2	SRR17458615	PRJNA777294	ESLC-2	ESLC-2_SSPC-8616	False																																																															0	[]	[]	[]	[]	0	[]	[]	[]	[]	0	[]	[]	[]	[]	[]	0	[]	[]	[]	[]
NODE_81_length_48525_cov_11.282484_34992:35903(+)	eukaryotic	SRR17458615__METABAT2__E.1__bin.2	SRR17458615	PRJNA777294	ESLC-2	ESLC-2_SSPC-8617	False	Chitinase glycoside hydrolase family 1;Glyco_hydro_18	UniRef50_B7FW03	38.6	329.0	164.0	304.0	1.0	304.0	344.0	27.0	342.0	4.87e-60	202.0	100.0	91.9	Chitinase glycoside hydrolase family 1	2.0	2850.0	B7FW03_PHATC																														CAG9293676.1|GH18	38.6	329.0	164.0	304.0	1.0	304.0	344.0	27.0	342.0	9.64e-62	204.0	100.0	91.9	1	['PF00704.31']	['Glyco_hydro_18']	['3.8e-27']	['98.8']	0	[]	[]	[]	[]	0	[]	[]	[]	[]	[]	0	[]	[]	[]	[]
NODE_81_length_48525_cov_11.282484_40120:40791(+)	eukaryotic	SRR17458615__METABAT2__E.1__bin.2	SRR17458615	PRJNA777294	ESLC-2	ESLC-2_SSPC-8618	False																																																															0	[]	[]	[]	[]	0	[]	[]	[]	[]	0	[]	[]	[]	[]	[]	0	[]	[]	[]	[]
NODE_254_length_28250_cov_11.525838_8958:10349(+)	eukaryotic	SRR17458615__METABAT2__E.1__bin.2	SRR17458615	PRJNA777294	ESLC-2	ESLC-2_SSPC-8619	False	LRR_4;LRR_6;LRR_8;Uncharacterized protein	UniRef50_A0A7S2YFL6	38.4	73.0	44.0	464.0	393.0	464.0	223.0	147.0	219.0	0.000365	51.2	15.5	32.7	Uncharacterized protein	1.0	265537.0	A0A7S2YFL6_9STRA																																												3	['PF12799.10', 'PF13516.9', 'PF13855.9']	['LRR_4', 'LRR_6', 'LRR_8']	['0.63', '18', '1.5']	['13.4', '8.6', '11.5']	0	[]	[]	[]	[]	0	[]	[]	[]	[]	[]	0	[]	[]	[]	[]
NODE_247_length_28806_cov_11.239783_5050:6309(-)	eukaryotic	SRR17458615__METABAT2__E.1__bin.2	SRR17458615	PRJNA777294	ESLC-2	ESLC-2_SSPC-862	False	Glyco_transf_90;Glycosyl transferase CAP10 domain-containing protein	UniRef50_B7FUQ9	37.4	428.0	232.0	420.0	10.0	420.0	475.0	56.0	464.0	2.24e-78	258.0	97.9	86.1	Glycosyl transferase CAP10 domain-containing protein	1.0	556484.0	B7FUQ9_PHATC	BGC0000780|c1|539-1474|+|BAG50450.1|putative_lipopolysaccharide_A_protein|BAG50450.1	38.5	117.0	68.0	420.0	302.0	418.0	311.0	194.0	306.0	1.13e-17	84.0	27.9	36.3																CAG9287866.1|GT0	34.8	442.0	223.0	420.0	10.0	420.0	509.0	96.0	503.0	3.72e-68	229.0	97.9	80.2	1	['PF05686.15']	['Glyco_transf_90']	['3.9e-13']	['52.0']	0	[]	[]	[]	[]	0	[]	[]	[]	[]	[]	0	[]	[]	[]	[]
NODE_51_length_59651_cov_11.710467_30532:31072(-)	eukaryotic	SRR17458615__METABAT2__E.1__bin.2	SRR17458615	PRJNA777294	ESLC-2	ESLC-2_SSPC-8620	False	HA;Helicase-associated domain-containing protein	UniRef50_A0A1Z5J7A2	53.1	160.0	75.0	160.0	1.0	160.0	263.0	93.0	252.0	6.099999999999999e-52	174.0	100.0	60.8	Helicase-associated domain-containing protein	2.0	1519565.0	A0A1Z5J7A2_FISSO																																												1	['PF03457.17']	['HA']	['3e-15']	['59.2']	0	[]	[]	[]	[]	0	[]	[]	[]	[]	[]	0	[]	[]	[]	[]
NODE_254_length_28250_cov_11.525838_19804:23205(-)	eukaryotic	SRR17458615__METABAT2__E.1__bin.2	SRR17458615	PRJNA777294	ESLC-2	ESLC-2_SSPC-8621	False	E3 ubiquitin ligase UBR4 C-terminal domain-containing protein;E3_UbLigase_R4	UniRef50_B7GBU1	43.9	1229.0	568.0	1134.0	1.0	1134.0	1806.0	605.0	1806.0	2e-281	850.0	100.0	66.6	E3 ubiquitin ligase UBR4 C-terminal domain-containing protein	1.0	556484.0	B7GBU1_PHATC																																												1	['PF13764.9']	['E3_UbLigase_R4']	['8.7e-50']	['172.6']	0	[]	[]	[]	[]	0	[]	[]	[]	[]	[]	0	[]	[]	[]	[]
NODE_81_length_48525_cov_11.282484_30637:31626(+)	eukaryotic	SRR17458615__METABAT2__E.1__bin.2	SRR17458615	PRJNA777294	ESLC-2	ESLC-2_SSPC-8622	False	DnaJ;DnaJ_C;J domain-containing protein	UniRef50_A0A1Z5KN35	38.9	337.0	196.0	330.0	1.0	330.0	374.0	28.0	361.0	3.69e-62	210.0	100.0	89.3	J domain-containing protein	1.0	1519565.0	A0A1Z5KN35_FISSO																																												2	['PF00226.34', 'PF01556.21']	['DnaJ', 'DnaJ_C']	['1.2e-16', '4.1e-11']	['63.4', '46.1']	0	[]	[]	[]	[]	0	[]	[]	[]	[]	[]	0	[]	[]	[]	[]
NODE_51_length_59651_cov_11.710467_21627:23210(+)	eukaryotic	SRR17458615__METABAT2__E.1__bin.2	SRR17458615	PRJNA777294	ESLC-2	ESLC-2_SSPC-8623	False	tRNA(Phe) (4-demethylwyosine(37)-C(7)) aminocarboxypropyltransferase	UniRef50_B7GBX1	43.3	584.0	249.0	528.0	1.0	528.0	560.0	1.0	558.0	2.23e-141	427.0	100.0	99.6	tRNA(Phe) (4-demethylwyosine(37)-C(7)) aminocarboxypropyltransferase	2.0	2850.0	B7GBX1_PHATC																																												0	[]	[]	[]	[]	0	[]	[]	[]	[]	0	[]	[]	[]	[]	[]	0	[]	[]	[]	[]
NODE_51_length_59651_cov_11.710467_2931:3962(+)	eukaryotic	SRR17458615__METABAT2__E.1__bin.2	SRR17458615	PRJNA777294	ESLC-2	ESLC-2_SSPC-8624	False																																																															0	[]	[]	[]	[]	0	[]	[]	[]	[]	0	[]	[]	[]	[]	[]	0	[]	[]	[]	[]
NODE_722_length_9181_cov_11.795310_8253:8816(-)	eukaryotic	SRR17458615__METABAT2__E.1__bin.2	SRR17458615	PRJNA777294	ESLC-2	ESLC-2_SSPC-8625	False	Uncharacterized protein	UniRef50_A0A9K3LTE4	43.1	65.0	35.0	188.0	40.0	102.0	691.0	508.0	572.0	6.18e-07	57.8	33.5	9.4	Uncharacterized protein	1.0	303405.0	A0A9K3LTE4_9STRA																																												0	[]	[]	[]	[]	0	[]	[]	[]	[]	0	[]	[]	[]	[]	[]	0	[]	[]	[]	[]
NODE_51_length_59651_cov_11.710467_42267:45068(+)	eukaryotic	SRR17458615__METABAT2__E.1__bin.2	SRR17458615	PRJNA777294	ESLC-2	ESLC-2_SSPC-8626	False	LRR_4;LRR_8;Leucine-rich repeat-containing N-terminal plant-type domain-containing protein	UniRef50_A0A7S3L0P3	43.4	251.0	136.0	934.0	422.0	669.0	558.0	48.0	295.0	3e-59	221.0	26.6	44.4	Leucine-rich repeat-containing N-terminal plant-type domain-containing protein	1.0	265554.0	A0A7S3L0P3_9STRA																																												2	['PF12799.10', 'PF13855.9']	['LRR_4', 'LRR_8']	['0.0026', '8.7e-06']	['21.0', '28.3']	0	[]	[]	[]	[]	0	[]	[]	[]	[]	[]	0	[]	[]	[]	[]
NODE_81_length_48525_cov_11.282484_38889:39881(+)	eukaryotic	SRR17458615__METABAT2__E.1__bin.2	SRR17458615	PRJNA777294	ESLC-2	ESLC-2_SSPC-8627	False	Ubiquitin-like domain-containing protein;ubiquitin	UniRef50_B7GBP2	48.4	349.0	145.0	331.0	1.0	331.0	658.0	281.0	612.0	5.3700000000000004e-86	280.0	100.0	50.5	Ubiquitin-like domain-containing protein	1.0	556484.0	B7GBP2_PHATC																																												1	['PF00240.26']	['ubiquitin']	['1.1e-07']	['34.3']	0	[]	[]	[]	[]	0	[]	[]	[]	[]	[]	0	[]	[]	[]	[]
NODE_51_length_59651_cov_11.710467_33996:34367(-)	eukaryotic	SRR17458615__METABAT2__E.1__bin.2	SRR17458615	PRJNA777294	ESLC-2	ESLC-2_SSPC-8628	False																																																															0	[]	[]	[]	[]	0	[]	[]	[]	[]	0	[]	[]	[]	[]	[]	0	[]	[]	[]	[]
NODE_81_length_48525_cov_11.282484_31671:32777(-)	eukaryotic	SRR17458615__METABAT2__E.1__bin.2	SRR17458615	PRJNA777294	ESLC-2	ESLC-2_SSPC-8629	False	Uncharacterized protein	UniRef50_B7FX05	30.6	392.0	194.0	369.0	1.0	369.0	392.0	18.0	354.0	5.2299999999999995e-23	107.0	100.0	86.0	Uncharacterized protein	2.0	2850.0	B7FX05_PHATC																																												0	[]	[]	[]	[]	0	[]	[]	[]	[]	0	[]	[]	[]	[]	[]	0	[]	[]	[]	[]
NODE_247_length_28806_cov_11.239783_26878:27867(+)	eukaryotic	SRR17458615__METABAT2__E.1__bin.2	SRR17458615	PRJNA777294	ESLC-2	ESLC-2_SSPC-863	False	Thioredoxin;Thioredoxin-like protein;Thioredoxin_8;fn3;nucleoredoxin [EC:1.8.1.8]	UniRef50_A0A9K3LYG6	53.4	337.0	140.0	330.0	1.0	330.0	599.0	1.0	327.0	1.58e-113	349.0	100.0	54.6	Thioredoxin-like protein	1.0	303405.0	A0A9K3LYG6_9STRA																																												3	['PF00041.24', 'PF00085.23', 'PF13905.9']	['fn3', 'Thioredoxin', 'Thioredoxin_8']	['0.00033', '0.00049', '4.9e-21']	['23.8', '22.9', '77.7']	0	[]	[]	[]	[]	0	[]	[]	[]	[]	[]	1	['K17609']	['nucleoredoxin [EC:1.8.1.8]']	[3.5e-35]	[124.8]
NODE_254_length_28250_cov_11.525838_18328:19701(+)	eukaryotic	SRR17458615__METABAT2__E.1__bin.2	SRR17458615	PRJNA777294	ESLC-2	ESLC-2_SSPC-8630	False	FtsJ;Ribosomal RNA methyltransferase FtsJ domain-containing protein	UniRef50_B7GBV9	32.5	517.0	253.0	458.0	3.0	458.0	499.0	16.0	497.0	6.73e-64	222.0	99.6	96.6	Ribosomal RNA methyltransferase FtsJ domain-containing protein	1.0	556484.0	B7GBV9_PHATC																																												1	['PF01728.22']	['FtsJ']	['2.2e-09']	['40.6']	0	[]	[]	[]	[]	0	[]	[]	[]	[]	[]	0	[]	[]	[]	[]
NODE_254_length_28250_cov_11.525838_17123:17374(+)	eukaryotic	SRR17458615__METABAT2__E.1__bin.2	SRR17458615	PRJNA777294	ESLC-2	ESLC-2_SSPC-8631	False																																																															0	[]	[]	[]	[]	0	[]	[]	[]	[]	0	[]	[]	[]	[]	[]	0	[]	[]	[]	[]
NODE_499_length_14357_cov_11.749406_1218:3202(-)	eukaryotic	SRR17458615__METABAT2__E.1__bin.2	SRR17458615	PRJNA777294	ESLC-2	ESLC-2_SSPC-8632	False	ABC transporter domain-containing protein;ABC2_membrane;ABC2_membrane_3;ABC2_membrane_7;ABC_tran	UniRef50_A0A1Z5JCS1	61.1	640.0	218.0	637.0	1.0	637.0	625.0	13.0	624.0	1.35e-254	722.0	100.0	97.9	ABC transporter domain-containing protein	2.0	1519565.0	A0A1Z5JCS1_FISSO	BGC0001508|c1|2990-7574|-|ART41208.1|AdrC|ART41208.1	36.3	251.0	140.0	637.0	56.0	291.0	1452.0	828.0	1073.0	6.12e-33	136.0	37.0	16.9	VFG035923(gb|WP_000621745)	27.9	172.0	113.0	637.0	70.0	236.0	209.0	27.0	192.0	2.08e-13	67.0	26.2	79.4	(aatC) ATP-binding protein AatC [Dispersin (VF0215) - Others (VFC0346)] [Escherichia coli O44:H18 042]	CAE5959324.1|GH35	34.9	536.0	311.0	637.0	56.0	573.0	1698.0	70.0	585.0	7.06e-83	291.0	81.3	30.4	4	['PF01061.27', 'PF12698.10', 'PF19055.3', 'PF00005.30']	['ABC2_membrane', 'ABC2_membrane_3', 'ABC2_membrane_7', 'ABC_tran']	['1.4e-29', '2.8e-08', '7e-07', '3.1e-25']	['106.0', '36.2', '31.4', '92.2']	0	[]	[]	[]	[]	0	[]	[]	[]	[]	[]	0	[]	[]	[]	[]
NODE_29_length_71587_cov_11.546553_18372:19895(-)	eukaryotic	SRR17458615__METABAT2__E.1__bin.2	SRR17458615	PRJNA777294	ESLC-2	ESLC-2_SSPC-8633	False	DSPc;DSPn;cell division cycle 14 [EC:3.1.3.16 3.1.3.48];protein-tyrosine-phosphatase	UniRef50_A0A1Z5K1D5	58.1	516.0	148.0	485.0	1.0	480.0	503.0	7.0	490.0	5.4499999999999995e-199	570.0	99.0	96.2	protein-tyrosine-phosphatase	3.0	33850.0	A0A1Z5K1D5_FISSO																																												2	['PF00782.23', 'PF14671.9']	['DSPc', 'DSPn']	['6.2e-12', '1.8e-26']	['48.4', '96.1']	0	[]	[]	[]	[]	0	[]	[]	[]	[]	[]	1	['K06639']	['cell division cycle 14 [EC:3.1.3.16 3.1.3.48]']	[7.5e-160]	[536.9]
NODE_92_length_46746_cov_11.775910_30703:31197(-)	eukaryotic	SRR17458615__METABAT2__E.1__bin.2	SRR17458615	PRJNA777294	ESLC-2	ESLC-2_SSPC-8634	False	DUF3804;Uncharacterized protein	UniRef50_A0A7S3P8C0	42.1	140.0	79.0	165.0	26.0	165.0	224.0	69.0	206.0	7.390000000000001e-35	129.0	84.8	61.6	Uncharacterized protein	1.0	265554.0	A0A7S3P8C0_9STRA																																												1	['PF12707.10']	['DUF3804']	['1.1e-13']	['54.0']	0	[]	[]	[]	[]	0	[]	[]	[]	[]	[]	0	[]	[]	[]	[]
NODE_92_length_46746_cov_11.775910_4485:5288(-)	eukaryotic	SRR17458615__METABAT2__E.1__bin.2	SRR17458615	PRJNA777294	ESLC-2	ESLC-2_SSPC-8635	False	Cyclin-like protein;Cyclin_C;Cyclin_N	UniRef50_A0A1E7FL21	72.4	250.0	68.0	268.0	16.0	265.0	251.0	1.0	249.0	1.01e-134	388.0	93.3	99.2	Cyclin-like protein	1.0	635003.0	A0A1E7FL21_9STRA																																												2	['PF02984.22', 'PF00134.26']	['Cyclin_C', 'Cyclin_N']	['1.9e-10', '1.6e-18']	['43.7', '69.6']	0	[]	[]	[]	[]	0	[]	[]	[]	[]	[]	0	[]	[]	[]	[]
NODE_29_length_71587_cov_11.546553_24524:25663(+)	eukaryotic	SRR17458615__METABAT2__E.1__bin.2	SRR17458615	PRJNA777294	ESLC-2	ESLC-2_SSPC-8636	False	Uncharacterized protein	UniRef50_A0A1Z5JGQ4	38.5	403.0	199.0	380.0	1.0	380.0	396.0	20.0	396.0	4.95e-83	266.0	100.0	95.2	Uncharacterized protein	2.0	1519565.0	A0A1Z5JGQ4_FISSO																																												0	[]	[]	[]	[]	0	[]	[]	[]	[]	0	[]	[]	[]	[]	[]	0	[]	[]	[]	[]
NODE_29_length_71587_cov_11.546553_47907:48605(-)	eukaryotic	SRR17458615__METABAT2__E.1__bin.2	SRR17458615	PRJNA777294	ESLC-2	ESLC-2_SSPC-8637	False	Ribosomal protein L10e/L16 domain-containing protein (Fragment);Ribosomal_L16;large subunit ribosomal protein L10e	UniRef50_A0A7S2R2S6	91.5	153.0	13.0	233.0	17.0	169.0	153.0	1.0	153.0	1.31e-96	286.0	65.7	100.0	Ribosomal protein L10e/L16 domain-containing protein (Fragment)	3.0	2836.0	A0A7S2R2S6_9STRA																																												1	['PF00252.21']	['Ribosomal_L16']	['7.5e-32']	['113.0']	0	[]	[]	[]	[]	0	[]	[]	[]	[]	[]	1	['K02866']	['large subunit ribosomal protein L10e']	[2e-107]	[362.4]
NODE_499_length_14357_cov_11.749406_170:1063(+)	eukaryotic	SRR17458615__METABAT2__E.1__bin.2	SRR17458615	PRJNA777294	ESLC-2	ESLC-2_SSPC-8638	False	MTS;Methyltransf_11;Methyltransf_12;Methyltransf_16;Methyltransf_25;Methyltransf_31;Methyltransferase small domain-containing protein;PrmA;PrmC_N;release factor glutamine methyltransferase [EC:2.1.1.297]	UniRef50_B7G854	43.7	316.0	160.0	298.0	1.0	298.0	424.0	105.0	420.0	5.47e-83	264.0	100.0	74.5	Methyltransferase small domain-containing protein	2.0	2850.0	B7G854_PHATC	BGC0001456|c1|7418-8152|+|crtaT|methyltransferase|crtaT	40.5	42.0	25.0	298.0	131.0	172.0	244.0	50.0	91.0	0.000881	40.8	14.1	17.2																														8	['PF08241.15', 'PF08242.15', 'PF10294.12', 'PF13649.9', 'PF13847.9', 'PF05175.17', 'PF06325.16', 'PF17827.4']	['Methyltransf_11', 'Methyltransf_12', 'Methyltransf_16', 'Methyltransf_25', 'Methyltransf_31', 'MTS', 'PrmA', 'PrmC_N']	['0.0048', '1.1e-06', '7.8e-06', '3.7e-08', '2.2e-10', '9.1e-12', '5.3e-07', '4.9e-09']	['20.4', '32.2', '28.6', '36.8', '43.5', '47.8', '32.3', '39.5']	0	[]	[]	[]	[]	0	[]	[]	[]	[]	[]	1	['K02493']	['release factor glutamine methyltransferase [EC:2.1.1.297]']	[7.499999999999999e-69]	[236.0]
NODE_92_length_46746_cov_11.775910_21405:21593(+)	eukaryotic	SRR17458615__METABAT2__E.1__bin.2	SRR17458615	PRJNA777294	ESLC-2	ESLC-2_SSPC-8639	False	Secreted protein	UniRef50_A0A395GQ16	55.7	70.0	24.0	63.0	1.0	63.0	96.0	1.0	70.0	8.89e-11	60.1	100.0	72.9	Secreted protein	1.0	1448316.0	A0A395GQ16_9EURO																																												0	[]	[]	[]	[]	0	[]	[]	[]	[]	0	[]	[]	[]	[]	[]	0	[]	[]	[]	[]
NODE_247_length_28806_cov_11.239783_15071:15448(+)	eukaryotic	SRR17458615__METABAT2__E.1__bin.2	SRR17458615	PRJNA777294	ESLC-2	ESLC-2_SSPC-864	False																																																															0	[]	[]	[]	[]	0	[]	[]	[]	[]	0	[]	[]	[]	[]	[]	0	[]	[]	[]	[]
NODE_92_length_46746_cov_11.775910_39323:41131(+)	eukaryotic	SRR17458615__METABAT2__E.1__bin.2	SRR17458615	PRJNA777294	ESLC-2	ESLC-2_SSPC-8640	False	Kinesin light chain;TPR_1;TPR_10;TPR_12;TPR_14;TPR_2;TPR_7;TPR_8;TPR_MalT	UniRef50_A0A7S2Y8V8	73.1	279.0	44.0	603.0	356.0	603.0	640.0	166.0	444.0	2.8199999999999997e-24	117.0	41.1	43.6	Kinesin light chain	1.0	265537.0	A0A7S2Y8V8_9STRA																																												8	['PF00515.31', 'PF13374.9', 'PF13424.9', 'PF13428.9', 'PF07719.20', 'PF13176.9', 'PF13181.9', 'PF17874.4']	['TPR_1', 'TPR_10', 'TPR_12', 'TPR_14', 'TPR_2', 'TPR_7', 'TPR_8', 'TPR_MalT']	['0.0015', '1.4e-05', '2.2e-14', '47', '0.014', '0.063', '0.11', '8.7e-05']	['21.1', '27.6', '56.3', '8.0', '18.3', '16.1', '15.6', '24.9']	0	[]	[]	[]	[]	0	[]	[]	[]	[]	[]	0	[]	[]	[]	[]
NODE_29_length_71587_cov_11.546553_63004:65337(+)	eukaryotic	SRR17458615__METABAT2__E.1__bin.2	SRR17458615	PRJNA777294	ESLC-2	ESLC-2_SSPC-8641	False	ALIX_LYPXL_bnd;BRO1;UBA;Uncharacterized protein	UniRef50_B7G7J3	34.0	903.0	466.0	778.0	1.0	778.0	953.0	55.0	952.0	1.7299999999999994e-126	409.0	100.0	94.2	Uncharacterized protein	2.0	2850.0	B7G7J3_PHATC																																												3	['PF13949.9', 'PF03097.21', 'PF00627.34']	['ALIX_LYPXL_bnd', 'BRO1', 'UBA']	['4.2e-28', '3.5e-27', '1.7e-06']	['101.5', '98.2', '30.6']	0	[]	[]	[]	[]	0	[]	[]	[]	[]	[]	0	[]	[]	[]	[]
NODE_29_length_71587_cov_11.546553_36950:40429(+)	eukaryotic	SRR17458615__METABAT2__E.1__bin.2	SRR17458615	PRJNA777294	ESLC-2	ESLC-2_SSPC-8642	False	Glyco_transf_20;Trehalose 6-phosphate synthase/phosphatase;Trehalose_PPase	UniRef50_A0A1Z5K0A5	66.6	1171.0	366.0	1160.0	5.0	1160.0	1170.0	9.0	1169.0	0.0	1533.0	99.7	99.2	Trehalose 6-phosphate synthase/phosphatase	13.0	2836.0	A0A1Z5K0A5_FISSO	BGC0001369|c1|78-1280|+|ANY57956.1|trehalose-phosphate_synthase|ANY57956.1	29.7	424.0	257.0	1160.0	355.0	773.0	400.0	1.0	388.0	3.8299999999999997e-41	157.0	36.1	97.0																CAG9289428.1|GT20	71.7	642.0	160.0	1160.0	239.0	859.0	641.0	1.0	641.0	0.0	931.0	53.5	100.0	2	['PF00982.24', 'PF02358.19']	['Glyco_transf_20', 'Trehalose_PPase']	['2.3e-100', '1.1e-33']	['339.5', '119.2']	0	[]	[]	[]	[]	0	[]	[]	[]	[]	[]	0	[]	[]	[]	[]
NODE_92_length_46746_cov_11.775910_29064:29788(-)	eukaryotic	SRR17458615__METABAT2__E.1__bin.2	SRR17458615	PRJNA777294	ESLC-2	ESLC-2_SSPC-8643	False	Snf7;Snf7 family protein;charged multivesicular body protein 5	UniRef50_A0A9K3L992	62.0	216.0	81.0	217.0	1.0	215.0	415.0	1.0	216.0	3.27e-75	240.0	99.1	52.0	Snf7 family protein	1.0	303405.0	A0A9K3L992_9STRA																														CAE5966788.1|GT4	39.1	230.0	126.0	217.0	1.0	217.0	717.0	1.0	229.0	4.9200000000000004e-33	130.0	100.0	31.9	1	['PF03357.24']	['Snf7']	['8.2e-39']	['135.9']	0	[]	[]	[]	[]	0	[]	[]	[]	[]	[]	1	['K12198']	['charged multivesicular body protein 5']	[4.5999999999999996e-69]	[236.4]
NODE_29_length_71587_cov_11.546553_8889:9436(+)	eukaryotic	SRR17458615__METABAT2__E.1__bin.2	SRR17458615	PRJNA777294	ESLC-2	ESLC-2_SSPC-8644	False	Uncharacterized protein	UniRef50_A0A448Z329	52.6	133.0	53.0	155.0	1.0	123.0	147.0	11.0	143.0	5.68e-23	96.3	79.4	90.5	Uncharacterized protein	2.0	1.0	A0A448Z329_9STRA																																												0	[]	[]	[]	[]	0	[]	[]	[]	[]	0	[]	[]	[]	[]	[]	0	[]	[]	[]	[]
NODE_499_length_14357_cov_11.749406_2550:2780(+)	eukaryotic	SRR17458615__METABAT2__E.1__bin.2	SRR17458615	PRJNA777294	ESLC-2	ESLC-2_SSPC-8645	False	Putative ATP-binding cassette sub-family g member 2	UniRef50_A0A1S8A9G8	56.4	39.0	17.0	77.0	4.0	42.0	102.0	17.0	55.0	9.2e-05	45.4	50.6	38.2	Putative ATP-binding cassette sub-family g member 2	1.0	77044.0	A0A1S8A9G8_ROSNE																																												0	[]	[]	[]	[]	0	[]	[]	[]	[]	0	[]	[]	[]	[]	[]	0	[]	[]	[]	[]
NODE_5_length_126644_cov_11.736446_88665:88994(-)	eukaryotic	SRR17458615__METABAT2__E.1__bin.2	SRR17458615	PRJNA777294	ESLC-2	ESLC-2_SSPC-8646	False																																																															0	[]	[]	[]	[]	0	[]	[]	[]	[]	0	[]	[]	[]	[]	[]	0	[]	[]	[]	[]
NODE_5_length_126644_cov_11.736446_112669:114297(+)	eukaryotic	SRR17458615__METABAT2__E.1__bin.2	SRR17458615	PRJNA777294	ESLC-2	ESLC-2_SSPC-8647	False	AAA;AAA+ ATPase domain-containing protein;AAA_14;AAA_22;AAA_24;AAA_5;Bac_DnaA;NACHT	UniRef50_A0A7S1GQ89	39.7	516.0	291.0	543.0	6.0	510.0	582.0	44.0	550.0	5.2e-107	340.0	93.0	87.1	AAA+ ATPase domain-containing protein	1.0	216820.0	A0A7S1GQ89_CYCTE	BGC0002390|c1|135569-140078|-|NP_001314933.1|uncharacterized_protein_LOC100382880|NP_001314933.1	37.0	254.0	149.0	543.0	185.0	434.0	811.0	430.0	676.0	6.7000000000000014e-43	164.0	46.0	30.5																CAE5964227.1|GT4	39.0	182.0	102.0	543.0	239.0	412.0	821.0	552.0	732.0	1.12e-26	120.0	32.0	22.0	7	['PF00004.32', 'PF13173.9', 'PF13401.9', 'PF13479.9', 'PF07728.17', 'PF00308.21', 'PF05729.15']	['AAA', 'AAA_14', 'AAA_22', 'AAA_24', 'AAA_5', 'Bac_DnaA', 'NACHT']	['1.6e-38', '0.47', '4.9', '0.038', '0.016', '0.92', '0.13']	['135.0', '13.4', '10.3', '16.6', '18.1', '12.2', '15.1']	0	[]	[]	[]	[]	0	[]	[]	[]	[]	[]	0	[]	[]	[]	[]
NODE_5_length_126644_cov_11.736446_84223:84777(+)	eukaryotic	SRR17458615__METABAT2__E.1__bin.2	SRR17458615	PRJNA777294	ESLC-2	ESLC-2_SSPC-8648	False																																																															0	[]	[]	[]	[]	0	[]	[]	[]	[]	0	[]	[]	[]	[]	[]	0	[]	[]	[]	[]
NODE_5_length_126644_cov_11.736446_114928:115900(+)	eukaryotic	SRR17458615__METABAT2__E.1__bin.2	SRR17458615	PRJNA777294	ESLC-2	ESLC-2_SSPC-8649	False	CSD;CSD domain-containing protein	UniRef50_B7G5B5	50.0	276.0	116.0	255.0	1.0	255.0	286.0	1.0	275.0	1.2899999999999999e-82	256.0	100.0	96.2	CSD domain-containing protein	6.0	33850.0	B7G5B5_PHATC																														CAD5330329.1|GH152	42.1	76.0	39.0	255.0	6.0	81.0	474.0	13.0	83.0	8.56e-11	67.4	29.8	15.0	1	['PF00313.25']	['CSD']	['4e-16']	['61.5']	0	[]	[]	[]	[]	0	[]	[]	[]	[]	[]	0	[]	[]	[]	[]
NODE_284_length_25804_cov_11.709387_7822:8994(+)	eukaryotic	SRR17458615__METABAT2__E.1__bin.2	SRR17458615	PRJNA777294	ESLC-2	ESLC-2_SSPC-865	False	UBR-type domain-containing protein	UniRef50_B7FNU3	39.8	425.0	212.0	391.0	1.0	391.0	444.0	14.0	428.0	1.61e-84	272.0	100.0	93.5	UBR-type domain-containing protein	2.0	2850.0	B7FNU3_PHATC																																												0	[]	[]	[]	[]	0	[]	[]	[]	[]	0	[]	[]	[]	[]	[]	0	[]	[]	[]	[]
NODE_5_length_126644_cov_11.736446_106971:107594(-)	eukaryotic	SRR17458615__METABAT2__E.1__bin.2	SRR17458615	PRJNA777294	ESLC-2	ESLC-2_SSPC-8650	False	Flavin reductase like domain-containing protein;Flavin_Reduct	UniRef50_A0A6T7EHH2	46.7	214.0	90.0	208.0	10.0	208.0	252.0	48.0	252.0	4e-53	178.0	95.7	81.3	Flavin reductase like domain-containing protein	3.0	2836.0	A0A6T7EHH2_9STRA																																												1	['PF01613.21']	['Flavin_Reduct']	['7.4e-10']	['42.0']	0	[]	[]	[]	[]	0	[]	[]	[]	[]	[]	0	[]	[]	[]	[]
NODE_5_length_126644_cov_11.736446_104148:105437(+)	eukaryotic	SRR17458615__METABAT2__E.1__bin.2	SRR17458615	PRJNA777294	ESLC-2	ESLC-2_SSPC-8651	False	Uncharacterized protein	UniRef50_A0A1Z5KGM4	53.5	426.0	189.0	430.0	2.0	427.0	425.0	8.0	424.0	3.89e-168	486.0	99.1	98.1	Uncharacterized protein	4.0	38748.0	A0A1Z5KGM4_FISSO																																												0	[]	[]	[]	[]	0	[]	[]	[]	[]	0	[]	[]	[]	[]	[]	0	[]	[]	[]	[]
NODE_5_length_126644_cov_11.736446_99770:102211(-)	eukaryotic	SRR17458615__METABAT2__E.1__bin.2	SRR17458615	PRJNA777294	ESLC-2	ESLC-2_SSPC-8652	False	C2;C2 domain-containing protein	UniRef50_B7G5B2	44.9	839.0	412.0	814.0	1.0	814.0	858.0	29.0	842.0	4.59e-248	721.0	100.0	94.9	C2 domain-containing protein	1.0	556484.0	B7G5B2_PHATC																																												1	['PF00168.33']	['C2']	['1.3e-11']	['47.5']	0	[]	[]	[]	[]	0	[]	[]	[]	[]	[]	0	[]	[]	[]	[]
NODE_5_length_126644_cov_11.736446_102864:103265(-)	eukaryotic	SRR17458615__METABAT2__E.1__bin.2	SRR17458615	PRJNA777294	ESLC-2	ESLC-2_SSPC-8653	False	Uncharacterized protein	UniRef50_B7G5B1	45.6	114.0	61.0	134.0	22.0	134.0	197.0	69.0	182.0	4.9299999999999993e-23	97.1	84.3	57.9	Uncharacterized protein	1.0	556484.0	B7G5B1_PHATC																																												0	[]	[]	[]	[]	0	[]	[]	[]	[]	0	[]	[]	[]	[]	[]	0	[]	[]	[]	[]
NODE_5_length_126644_cov_11.736446_109666:110028(-)	eukaryotic	SRR17458615__METABAT2__E.1__bin.2	SRR17458615	PRJNA777294	ESLC-2	ESLC-2_SSPC-8654	False	Protein transport protein SEC23	UniRef50_A0A7S2YM57	38.1	113.0	49.0	121.0	22.0	121.0	132.0	4.0	108.0	8.45e-09	58.2	82.6	79.5	Protein transport protein SEC23	2.0	265537.0	A0A7S2YM57_9STRA																																												0	[]	[]	[]	[]	0	[]	[]	[]	[]	0	[]	[]	[]	[]	[]	0	[]	[]	[]	[]
NODE_5_length_126644_cov_11.736446_106492:106815(+)	eukaryotic	SRR17458615__METABAT2__E.1__bin.2	SRR17458615	PRJNA777294	ESLC-2	ESLC-2_SSPC-8655	False	Uncharacterized protein	UniRef50_B7G5A9	51.9	108.0	51.0	108.0	1.0	108.0	196.0	74.0	180.0	4.999999999999999e-32	119.0	100.0	54.6	Uncharacterized protein	2.0	2850.0	B7G5A9_PHATC																																												0	[]	[]	[]	[]	0	[]	[]	[]	[]	0	[]	[]	[]	[]	[]	0	[]	[]	[]	[]
NODE_5_length_126644_cov_11.736446_95377:95967(+)	eukaryotic	SRR17458615__METABAT2__E.1__bin.2	SRR17458615	PRJNA777294	ESLC-2	ESLC-2_SSPC-8656	False	Kinesin light chain;TPR_12;TPR_2	UniRef50_A0A2R5GLN1	26.1	134.0	83.0	197.0	5.0	138.0	844.0	458.0	575.0	0.000788	48.9	68.0	14.0	Kinesin light chain	1.0	2315210.0	A0A2R5GLN1_9STRA																																												2	['PF13424.9', 'PF07719.20']	['TPR_12', 'TPR_2']	['5.9e-05', '0.27']	['26.1', '14.2']	0	[]	[]	[]	[]	0	[]	[]	[]	[]	[]	0	[]	[]	[]	[]
NODE_5_length_126644_cov_11.736446_110829:111071(+)	eukaryotic	SRR17458615__METABAT2__E.1__bin.2	SRR17458615	PRJNA777294	ESLC-2	ESLC-2_SSPC-8657	False																																																															0	[]	[]	[]	[]	0	[]	[]	[]	[]	0	[]	[]	[]	[]	[]	0	[]	[]	[]	[]
NODE_5_length_126644_cov_11.736446_108177:108764(-)	eukaryotic	SRR17458615__METABAT2__E.1__bin.2	SRR17458615	PRJNA777294	ESLC-2	ESLC-2_SSPC-8658	False	Arf-GAP domain-containing protein;ArfGap	UniRef50_A0A1Z5KGH3	59.6	178.0	67.0	196.0	17.0	192.0	177.0	1.0	175.0	4.44e-65	206.0	89.8	98.9	Arf-GAP domain-containing protein	5.0	33850.0	A0A1Z5KGH3_FISSO																																												1	['PF01412.21']	['ArfGap']	['6.3e-29']	['103.3']	0	[]	[]	[]	[]	0	[]	[]	[]	[]	[]	0	[]	[]	[]	[]
NODE_5_length_126644_cov_11.736446_111313:111705(+)	eukaryotic	SRR17458615__METABAT2__E.1__bin.2	SRR17458615	PRJNA777294	ESLC-2	ESLC-2_SSPC-8659	False	PEX-1N;Peroxisomal ATPase PEX1 N-terminal C-lobe domain-containing protein (Fragment)	UniRef50_A0A7S1YQ57	50.0	56.0	28.0	131.0	1.0	56.0	147.0	4.0	59.0	2.79e-09	60.1	42.7	38.1	Peroxisomal ATPase PEX1 N-terminal C-lobe domain-containing protein (Fragment)	1.0	49249.0	A0A7S1YQ57_9STRA																																												1	['PF09262.14']	['PEX-1N']	['8.4e-12']	['48.1']	0	[]	[]	[]	[]	0	[]	[]	[]	[]	[]	0	[]	[]	[]	[]
NODE_247_length_28806_cov_11.239783_19247:19546(+)	eukaryotic	SRR17458615__METABAT2__E.1__bin.2	SRR17458615	PRJNA777294	ESLC-2	ESLC-2_SSPC-866	False	Uncharacterized protein	UniRef50_A0A7S1DEH4	43.0	93.0	52.0	100.0	3.0	95.0	248.0	91.0	182.0	5.69e-13	70.5	93.0	37.1	Uncharacterized protein	1.0	216820.0	A0A7S1DEH4_CYCTE																																												0	[]	[]	[]	[]	0	[]	[]	[]	[]	0	[]	[]	[]	[]	[]	0	[]	[]	[]	[]
NODE_5_length_126644_cov_11.736446_99062:99439(-)	eukaryotic	SRR17458615__METABAT2__E.1__bin.2	SRR17458615	PRJNA777294	ESLC-2	ESLC-2_SSPC-8660	False																																																															0	[]	[]	[]	[]	0	[]	[]	[]	[]	0	[]	[]	[]	[]	[]	0	[]	[]	[]	[]
NODE_5_length_126644_cov_11.736446_97731:98480(+)	eukaryotic	SRR17458615__METABAT2__E.1__bin.2	SRR17458615	PRJNA777294	ESLC-2	ESLC-2_SSPC-8661	False	PA28_beta;Proteasome activator PA28 C-terminal domain-containing protein	UniRef50_B7G593	34.9	249.0	157.0	250.0	2.0	250.0	250.0	7.0	250.0	1.01e-34	132.0	99.6	97.6	Proteasome activator PA28 C-terminal domain-containing protein	2.0	2850.0	B7G593_PHATC																																												1	['PF02252.21']	['PA28_beta']	['2.8e-11']	['46.2']	0	[]	[]	[]	[]	0	[]	[]	[]	[]	[]	0	[]	[]	[]	[]
NODE_233_length_29906_cov_12.120230_24395:26510(-)	eukaryotic	SRR17458615__METABAT2__E.1__bin.2	SRR17458615	PRJNA777294	ESLC-2	ESLC-2_SSPC-8662	False	ANAPC3;ANAPC8;Cdc23 domain-containing protein;TPR_1;TPR_11;TPR_14;TPR_16;TPR_17;TPR_19;TPR_2;TPR_7;TPR_8;anaphase-promoting complex subunit 8	UniRef50_B7G742	55.7	672.0	227.0	658.0	1.0	658.0	648.0	34.0	648.0	2.9700000000000003e-129	403.0	100.0	94.9	Cdc23 domain-containing protein	3.0	38748.0	B7G742_PHATC																																												11	['PF12895.10', 'PF04049.16', 'PF00515.31', 'PF13414.9', 'PF13428.9', 'PF13432.9', 'PF13431.9', 'PF14559.9', 'PF07719.20', 'PF13176.9', 'PF13181.9']	['ANAPC3', 'ANAPC8', 'TPR_1', 'TPR_11', 'TPR_14', 'TPR_16', 'TPR_17', 'TPR_19', 'TPR_2', 'TPR_7', 'TPR_8']	['0.011', '1.4e-16', '0.0003', '4.3e-06', '0.27', '0.054', '0.033', '0.016', '0.027', '1.1', '8.7e-05']	['18.9', '63.7', '23.3', '29.2', '14.9', '16.9', '17.4', '18.5', '17.4', '12.3', '25.2']	0	[]	[]	[]	[]	0	[]	[]	[]	[]	[]	1	['K03355']	['anaphase-promoting complex subunit 8']	[6.7e-184]	[616.4]
NODE_233_length_29906_cov_12.120230_22948:24297(+)	eukaryotic	SRR17458615__METABAT2__E.1__bin.2	SRR17458615	PRJNA777294	ESLC-2	ESLC-2_SSPC-8663	False	ADP,ATP carrier protein	UniRef50_A0A1E7ERV2	26.0	503.0	273.0	450.0	1.0	450.0	509.0	22.0	478.0	2.25e-23	111.0	100.0	89.8	ADP,ATP carrier protein	1.0	635003.0	A0A1E7ERV2_9STRA																																												0	[]	[]	[]	[]	0	[]	[]	[]	[]	0	[]	[]	[]	[]	[]	0	[]	[]	[]	[]
NODE_233_length_29906_cov_12.120230_528:1685(-)	eukaryotic	SRR17458615__METABAT2__E.1__bin.2	SRR17458615	PRJNA777294	ESLC-2	ESLC-2_SSPC-8664	False																																																															0	[]	[]	[]	[]	0	[]	[]	[]	[]	0	[]	[]	[]	[]	[]	0	[]	[]	[]	[]
NODE_233_length_29906_cov_12.120230_1859:2455(-)	eukaryotic	SRR17458615__METABAT2__E.1__bin.2	SRR17458615	PRJNA777294	ESLC-2	ESLC-2_SSPC-8665	False	3-hydroxyacyl-[acyl-carrier-protein] dehydratase;3-hydroxyacyl-[acyl-carrier-protein] dehydratase [EC:4.2.1.59];FabA	UniRef50_B7S3L6	73.5	200.0	49.0	199.0	1.0	199.0	197.0	1.0	197.0	1.02e-92	276.0	100.0	100.0	3-hydroxyacyl-[acyl-carrier-protein] dehydratase	9.0	2698737.0	B7S3L6_PHATC	BGC0001369|c1|9607-10116|+|ANY57966.1|MtcG_beta-hydroxyacyl-ACP_dehydratase|ANY57966.1	39.8	123.0	65.0	199.0	50.0	163.0	169.0	9.0	131.0	2.16e-20	84.3	57.3	72.8	VFG011399(gb|WP_004683864)	47.5	122.0	60.0	199.0	64.0	184.0	157.0	20.0	138.0	2.13e-32	112.0	60.8	75.8	(fabZ) (3R)-hydroxymyristoyl ACP dehydratase [LPS (VF0367) - Immune modulation (VFC0258)] [Brucella melitensis bv. 1 str. 16M]	QSR84195.1|CE11	49.3	138.0	66.0	199.0	60.0	197.0	437.0	300.0	433.0	4.76e-36	135.0	69.3	30.7	1	['PF07977.16']	['FabA']	['5e-32']	['113.3']	0	[]	[]	[]	[]	0	[]	[]	[]	[]	[]	1	['K02372']	['3-hydroxyacyl-[acyl-carrier-protein] dehydratase [EC:4.2.1.59]']	[2e-62]	[214.5]
NODE_233_length_29906_cov_12.120230_9870:11168(+)	eukaryotic	SRR17458615__METABAT2__E.1__bin.2	SRR17458615	PRJNA777294	ESLC-2	ESLC-2_SSPC-8666	False	CDC37_C;CDC37_M;CDC37_N;Hsp90 chaperone protein kinase-targeting subunit;cell division cycle protein 37	UniRef50_A0A6U3R563	59.9	439.0	168.0	433.0	2.0	433.0	441.0	1.0	438.0	1.26e-120	366.0	99.8	99.3	Hsp90 chaperone protein kinase-targeting subunit	17.0	2836.0	A0A6U3R563_9STRA																																												3	['PF08564.13', 'PF08565.14', 'PF03234.17']	['CDC37_C', 'CDC37_M', 'CDC37_N']	['2.7e-09', '8.9e-20', '1.9e-12']	['39.9', '73.6', '51.1']	0	[]	[]	[]	[]	0	[]	[]	[]	[]	[]	1	['K09554']	['cell division cycle protein 37']	[1.7e-90]	[307.4]
NODE_233_length_29906_cov_12.120230_8788:9369(-)	eukaryotic	SRR17458615__METABAT2__E.1__bin.2	SRR17458615	PRJNA777294	ESLC-2	ESLC-2_SSPC-8667	False	Atg6 BARA domain-containing protein	UniRef50_A0A1Z5JUN4	35.0	206.0	113.0	194.0	1.0	194.0	367.0	18.0	214.0	2.52e-12	73.2	100.0	53.7	Atg6 BARA domain-containing protein	2.0	1519565.0	A0A1Z5JUN4_FISSO																																												0	[]	[]	[]	[]	0	[]	[]	[]	[]	0	[]	[]	[]	[]	[]	0	[]	[]	[]	[]
NODE_233_length_29906_cov_12.120230_288:1787(+)	eukaryotic	SRR17458615__METABAT2__E.1__bin.2	SRR17458615	PRJNA777294	ESLC-2	ESLC-2_SSPC-8668	False	Acetohydroxy-acid reductoisomerase;IlvC;IlvN;ketol-acid reductoisomerase [EC:1.1.1.86]	UniRef50_A0A7S2W6X2	70.9	498.0	142.0	500.0	1.0	498.0	560.0	63.0	557.0	2.42e-256	718.0	99.6	88.4	Acetohydroxy-acid reductoisomerase	94.0	131567.0	A0A7S2W6X2_9STRA																														UQC84824.1|GT2	34.8	330.0	195.0	500.0	42.0	365.0	2223.0	1814.0	2129.0	4.51e-48	184.0	64.8	14.2	2	['PF01450.22', 'PF07991.15']	['IlvC', 'IlvN']	['2.4e-33', '6.3e-33']	['118.3', '116.6']	0	[]	[]	[]	[]	0	[]	[]	[]	[]	[]	1	['K00053']	['ketol-acid reductoisomerase [EC:1.1.1.86]']	[4.9e-130]	[438.0]
NODE_233_length_29906_cov_12.120230_10698:11156(-)	eukaryotic	SRR17458615__METABAT2__E.1__bin.2	SRR17458615	PRJNA777294	ESLC-2	ESLC-2_SSPC-8669	False																																																															0	[]	[]	[]	[]	0	[]	[]	[]	[]	0	[]	[]	[]	[]	[]	0	[]	[]	[]	[]
NODE_247_length_28806_cov_11.239783_2689:4891(+)	eukaryotic	SRR17458615__METABAT2__E.1__bin.2	SRR17458615	PRJNA777294	ESLC-2	ESLC-2_SSPC-867	False	RING-CH-type domain-containing protein;RINGv	UniRef50_B7FNV5	57.5	624.0	213.0	678.0	1.0	595.0	633.0	1.0	601.0	2.49e-245	700.0	87.8	94.9	RING-CH-type domain-containing protein	7.0	33850.0	B7FNV5_PHATC																																												1	['PF12906.10']	['RINGv']	['0.00019']	['24.3']	0	[]	[]	[]	[]	0	[]	[]	[]	[]	[]	0	[]	[]	[]	[]
NODE_233_length_29906_cov_12.120230_11457:12443(-)	eukaryotic	SRR17458615__METABAT2__E.1__bin.2	SRR17458615	PRJNA777294	ESLC-2	ESLC-2_SSPC-8670	False	Homeobox protein;Homeobox_KN	UniRef50_B7S3L0	32.4	358.0	165.0	329.0	1.0	329.0	342.0	17.0	326.0	3.47e-33	133.0	100.0	90.6	Homeobox protein	3.0	2850.0	B7S3L0_PHATC																																												1	['PF05920.14']	['Homeobox_KN']	['1.6e-09']	['40.4']	0	[]	[]	[]	[]	0	[]	[]	[]	[]	[]	0	[]	[]	[]	[]
NODE_233_length_29906_cov_12.120230_29075:29863(+)	eukaryotic	SRR17458615__METABAT2__E.1__bin.2	SRR17458615	PRJNA777294	ESLC-2	ESLC-2_SSPC-8671	False	HAD_2;Haloacid dehalogenase-like hydrolase domain-containing protein 2;Hydrolase;Hydrolase_6;Hydrolase_like	UniRef50_A0A1Z5KLY5	48.9	266.0	124.0	263.0	4.0	262.0	282.0	11.0	271.0	1.4500000000000001e-64	211.0	98.5	92.6	Haloacid dehalogenase-like hydrolase domain-containing protein 2	5.0	33850.0	A0A1Z5KLY5_FISSO																																												4	['PF13419.9', 'PF00702.29', 'PF13344.9', 'PF13242.9']	['HAD_2', 'Hydrolase', 'Hydrolase_6', 'Hydrolase_like']	['1.6e-05', '0.00026', '3.4e-11', '2.6e-15']	['28.0', '24.2', '46.0', '59.1']	0	[]	[]	[]	[]	0	[]	[]	[]	[]	[]	0	[]	[]	[]	[]
NODE_233_length_29906_cov_12.120230_3059:4603(-)	eukaryotic	SRR17458615__METABAT2__E.1__bin.2	SRR17458615	PRJNA777294	ESLC-2	ESLC-2_SSPC-8672	False	Ribosomal protein S10p/S20e-domain-containing protein	UniRef50_A0A1Y5I2I0	57.4	68.0	29.0	414.0	276.0	343.0	408.0	138.0	205.0	6.18e-06	57.8	16.4	16.7	Ribosomal protein S10p/S20e-domain-containing protein	1.0	70448.0	A0A1Y5I2I0_OSTTA																																												0	[]	[]	[]	[]	0	[]	[]	[]	[]	1	[]	['ANF00206']	['Spurious_ORF_206']	['1.3e-06']	['31.5']	0	[]	[]	[]	[]
NODE_233_length_29906_cov_12.120230_21000:22388(+)	eukaryotic	SRR17458615__METABAT2__E.1__bin.2	SRR17458615	PRJNA777294	ESLC-2	ESLC-2_SSPC-8673	False	MFS_1;Major facilitator superfamily (MFS) profile domain-containing protein;Sugar_tr	UniRef50_A0A1Z5KAQ2	58.7	472.0	179.0	463.0	1.0	463.0	597.0	84.0	548.0	1.87e-189	548.0	100.0	77.9	Major facilitator superfamily (MFS) profile domain-containing protein	2.0	1519565.0	A0A1Z5KAQ2_FISSO																																												2	['PF07690.19', 'PF00083.27']	['MFS_1', 'Sugar_tr']	['3.8e-44', '4.4e-06']	['154.0', '28.8']	0	[]	[]	[]	[]	0	[]	[]	[]	[]	[]	0	[]	[]	[]	[]
NODE_233_length_29906_cov_12.120230_13551:15488(+)	eukaryotic	SRR17458615__METABAT2__E.1__bin.2	SRR17458615	PRJNA777294	ESLC-2	ESLC-2_SSPC-8674	False	CAF1;Poly(A)-specific ribonuclease PARN;poly(A)-specific ribonuclease [EC:3.1.13.4]	UniRef50_A0A7S3PC98	40.1	659.0	312.0	615.0	1.0	615.0	649.0	11.0	630.0	1.69e-135	418.0	100.0	95.5	Poly(A)-specific ribonuclease PARN	5.0	33850.0	A0A7S3PC98_9STRA																																												1	['PF04857.23']	['CAF1']	['3e-67']	['230.1']	0	[]	[]	[]	[]	0	[]	[]	[]	[]	[]	1	['K01148']	['poly(A)-specific ribonuclease [EC:3.1.13.4]']	[1.1e-76]	[262.1]
NODE_233_length_29906_cov_12.120230_27413:28534(+)	eukaryotic	SRR17458615__METABAT2__E.1__bin.2	SRR17458615	PRJNA777294	ESLC-2	ESLC-2_SSPC-8675	False	Asp_protease_2;Peptidase A2 domain-containing protein	UniRef50_A0A448ZPX1	59.4	335.0	122.0	374.0	34.0	367.0	366.0	38.0	359.0	1.23e-135	399.0	89.3	88.0	Peptidase A2 domain-containing protein	2.0	2836.0	A0A448ZPX1_9STRA																																												1	['PF13650.9']	['Asp_protease_2']	['2.9e-05']	['27.5']	0	[]	[]	[]	[]	0	[]	[]	[]	[]	[]	0	[]	[]	[]	[]
NODE_233_length_29906_cov_12.120230_18717:20522(+)	eukaryotic	SRR17458615__METABAT2__E.1__bin.2	SRR17458615	PRJNA777294	ESLC-2	ESLC-2_SSPC-8676	False	Uncharacterized protein	UniRef50_B7G6Q4	42.7	663.0	292.0	602.0	16.0	602.0	735.0	85.0	735.0	7.369999999999995e-134	416.0	97.5	88.6	Uncharacterized protein	1.0	556484.0	B7G6Q4_PHATC																																												0	[]	[]	[]	[]	0	[]	[]	[]	[]	0	[]	[]	[]	[]	[]	0	[]	[]	[]	[]
NODE_233_length_29906_cov_12.120230_1917:2333(+)	eukaryotic	SRR17458615__METABAT2__E.1__bin.2	SRR17458615	PRJNA777294	ESLC-2	ESLC-2_SSPC-8677	False																																																															0	[]	[]	[]	[]	0	[]	[]	[]	[]	0	[]	[]	[]	[]	[]	0	[]	[]	[]	[]
NODE_233_length_29906_cov_12.120230_3048:4841(+)	eukaryotic	SRR17458615__METABAT2__E.1__bin.2	SRR17458615	PRJNA777294	ESLC-2	ESLC-2_SSPC-8678	False	2-oxoacid_dh;Biotin_lipoyl;Dihydrolipoamide acetyltransferase component of pyruvate dehydrogenase complex;E3_binding	UniRef50_A0A7S3VCQ0	70.8	607.0	149.0	598.0	2.0	591.0	789.0	186.0	781.0	6.5300000000000004e-248	709.0	98.7	75.5	Dihydrolipoamide acetyltransferase component of pyruvate dehydrogenase complex	12.0	2696291.0	A0A7S3VCQ0_9STRA																																												3	['PF00198.26', 'PF00364.25', 'PF02817.20']	['2-oxoacid_dh', 'Biotin_lipoyl', 'E3_binding']	['2.6e-59', '4.9e-17', '1.7e-13']	['203.4', '64.4', '53.5']	0	[]	[]	[]	[]	0	[]	[]	[]	[]	[]	0	[]	[]	[]	[]	00186||PETase||Uncultured_bacterium||PET	00186||PETase||Uncultured_bacterium||PET	45.1	51.0	28.0	598.0	241.0	291.0	388.0	29.0	79.0	1.45e-05	40.4	8.5	13.1
NODE_233_length_29906_cov_12.120230_7263:7976(-)	eukaryotic	SRR17458615__METABAT2__E.1__bin.2	SRR17458615	PRJNA777294	ESLC-2	ESLC-2_SSPC-8679	False	Transmembrane protein	UniRef50_B7S3K9	37.6	237.0	131.0	238.0	1.0	237.0	374.0	19.0	238.0	1.18e-50	177.0	99.6	58.8	Transmembrane protein	3.0	2850.0	B7S3K9_PHATC																																												0	[]	[]	[]	[]	0	[]	[]	[]	[]	0	[]	[]	[]	[]	[]	0	[]	[]	[]	[]
NODE_241_length_29172_cov_11.089879_17538:22142(-)	eukaryotic	SRR17458615__METABAT2__E.1__bin.2	SRR17458615	PRJNA777294	ESLC-2	ESLC-2_SSPC-8680	False	SEC7 domain-containing protein;Sec7;Sec7_N;golgi-specific brefeldin A-resistance guanine nucleotide exchange factor 1	UniRef50_B7GEP6	50.7	1585.0	679.0	1515.0	1.0	1515.0	1838.0	204.0	1756.0	0.0	1370.0	100.0	84.5	SEC7 domain-containing protein	1.0	556484.0	B7GEP6_PHATC															VFG002095(gb|WP_010947666)	44.7	161.0	82.0	1515.0	594.0	753.0	374.0	40.0	194.0	1.9999999999999998e-32	128.0	10.6	41.4	(ralF) Dot/Icm type IV secretion system effector guanine nucleotide exchange protein [Dot/Icm T4SS secreted effectors (VF0798) - Effector delivery system (VFC0086)] [Legionella pneumophila subsp. pneumophila str. Philadelphia 1]															2	['PF01369.23', 'PF12783.10']	['Sec7', 'Sec7_N']	['1.9e-56', '4.9e-19']	['193.5', '71.7']	0	[]	[]	[]	[]	0	[]	[]	[]	[]	[]	1	['K18443']	['golgi-specific brefeldin A-resistance guanine nucleotide exchange factor 1']	[1.8000000000000002e-211]	[708.1]
NODE_241_length_29172_cov_11.089879_8142:8786(-)	eukaryotic	SRR17458615__METABAT2__E.1__bin.2	SRR17458615	PRJNA777294	ESLC-2	ESLC-2_SSPC-8681	False	ACT;ACT domain-containing protein;ACT_4;ACT_6;glycine cleavage system transcriptional repressor	UniRef50_A0A7S2MFE7	47.7	176.0	82.0	176.0	9.0	176.0	221.0	35.0	208.0	6.04e-42	147.0	95.5	78.7	ACT domain-containing protein	1.0	374047.0	A0A7S2MFE7_9STRA																																												3	['PF01842.28', 'PF13291.9', 'PF13740.9']	['ACT', 'ACT_4', 'ACT_6']	['0.00077', '0.15', '1.9e-09']	['22.1', '15.6', '40.2']	0	[]	[]	[]	[]	0	[]	[]	[]	[]	[]	1	['K03567']	['glycine cleavage system transcriptional repressor']	[2.7000000000000003e-28]	[102.0]
NODE_241_length_29172_cov_11.089879_13868:14113(+)	eukaryotic	SRR17458615__METABAT2__E.1__bin.2	SRR17458615	PRJNA777294	ESLC-2	ESLC-2_SSPC-8682	False																																																															0	[]	[]	[]	[]	0	[]	[]	[]	[]	0	[]	[]	[]	[]	[]	0	[]	[]	[]	[]
NODE_241_length_29172_cov_11.089879_9518:10054(+)	eukaryotic	SRR17458615__METABAT2__E.1__bin.2	SRR17458615	PRJNA777294	ESLC-2	ESLC-2_SSPC-8683	False	30S ribosomal protein S4, chloroplastic;Ribosomal_S4;S4;small subunit ribosomal protein S9e	UniRef50_A0A199VV73	70.4	179.0	50.0	179.0	2.0	177.0	197.0	12.0	190.0	4.4e-77	236.0	98.3	90.9	30S ribosomal protein S4, chloroplastic	124.0	131567.0	A0A199VV73_ANACO																																												2	['PF00163.22', 'PF01479.28']	['Ribosomal_S4', 'S4']	['7.8e-06', '4.5e-08']	['29.4', '35.5']	0	[]	[]	[]	[]	0	[]	[]	[]	[]	[]	1	['K02997']	['small subunit ribosomal protein S9e']	[2.2e-93]	[316.3]
NODE_241_length_29172_cov_11.089879_13868:14482(-)	eukaryotic	SRR17458615__METABAT2__E.1__bin.2	SRR17458615	PRJNA777294	ESLC-2	ESLC-2_SSPC-8684	False	HSF-type DNA-binding domain-containing protein;HSF_DNA-bind	UniRef50_A0A7S4IS15	42.6	94.0	54.0	205.0	112.0	205.0	174.0	6.0	99.0	6.09e-20	90.9	45.9	54.0	HSF-type DNA-binding domain-containing protein	1.0	265563.0	A0A7S4IS15_9STRA																																												1	['PF00447.20']	['HSF_DNA-bind']	['2.9e-20']	['75.5']	0	[]	[]	[]	[]	0	[]	[]	[]	[]	[]	0	[]	[]	[]	[]
NODE_241_length_29172_cov_11.089879_16932:17332(+)	eukaryotic	SRR17458615__METABAT2__E.1__bin.2	SRR17458615	PRJNA777294	ESLC-2	ESLC-2_SSPC-8685	False	Uncharacterized protein	UniRef50_B8C8S6	74.7	95.0	24.0	102.0	7.0	101.0	173.0	32.0	126.0	4.99e-48	158.0	93.1	54.9	Uncharacterized protein	2.0	35127.0	B8C8S6_THAPS																																												0	[]	[]	[]	[]	0	[]	[]	[]	[]	0	[]	[]	[]	[]	[]	0	[]	[]	[]	[]
NODE_241_length_29172_cov_11.089879_11293:11958(-)	eukaryotic	SRR17458615__METABAT2__E.1__bin.2	SRR17458615	PRJNA777294	ESLC-2	ESLC-2_SSPC-8686	False	HSF-type DNA-binding domain-containing protein;HSF_DNA-bind	UniRef50_A0A7S1YDK1	48.5	97.0	50.0	222.0	124.0	220.0	455.0	157.0	253.0	1.83e-19	94.7	43.7	21.3	HSF-type DNA-binding domain-containing protein	1.0	210454.0	A0A7S1YDK1_9STRA																																												1	['PF00447.20']	['HSF_DNA-bind']	['5.1e-20']	['74.7']	0	[]	[]	[]	[]	0	[]	[]	[]	[]	[]	0	[]	[]	[]	[]
NODE_241_length_29172_cov_11.089879_23119:23859(+)	eukaryotic	SRR17458615__METABAT2__E.1__bin.2	SRR17458615	PRJNA777294	ESLC-2	ESLC-2_SSPC-8687	False																																																															0	[]	[]	[]	[]	0	[]	[]	[]	[]	0	[]	[]	[]	[]	[]	0	[]	[]	[]	[]
NODE_241_length_29172_cov_11.089879_2538:3212(-)	eukaryotic	SRR17458615__METABAT2__E.1__bin.2	SRR17458615	PRJNA777294	ESLC-2	ESLC-2_SSPC-8688	False	Unannotated protein	UniRef50_A0A6J6L631	50.4	129.0	61.0	212.0	1.0	128.0	147.0	5.0	131.0	1.04e-26	107.0	60.4	86.4	Unannotated protein	1.0	449393.0	A0A6J6L631_9ZZZZ																																												0	[]	[]	[]	[]	0	[]	[]	[]	[]	0	[]	[]	[]	[]	[]	0	[]	[]	[]	[]
NODE_241_length_29172_cov_11.089879_5021:7219(-)	eukaryotic	SRR17458615__METABAT2__E.1__bin.2	SRR17458615	PRJNA777294	ESLC-2	ESLC-2_SSPC-8689	False	Auto_anti-p27;Uncharacterized protein	UniRef50_B7FXK8	40.6	379.0	202.0	733.0	370.0	733.0	1654.0	661.0	1031.0	5.0600000000000005e-56	217.0	49.7	22.4	Uncharacterized protein	2.0	2850.0	B7FXK8_PHATC																																												1	['PF06677.15']	['Auto_anti-p27']	['2e-08']	['37.2']	0	[]	[]	[]	[]	0	[]	[]	[]	[]	[]	0	[]	[]	[]	[]
NODE_284_length_25804_cov_11.709387_5992:7414(+)	eukaryotic	SRR17458615__METABAT2__E.1__bin.2	SRR17458615	PRJNA777294	ESLC-2	ESLC-2_SSPC-869	False	ANAPC4_WD40;Lissencephaly-1 homolog;Nup160;WD40;platelet-activating factor acetylhydrolase IB subunit alpha	UniRef50_B7FNU7	58.1	463.0	152.0	445.0	1.0	445.0	439.0	1.0	439.0	4.6499999999999995e-126	380.0	100.0	100.0	Lissencephaly-1 homolog	16.0	2836.0	LIS1_PHATC																																												3	['PF12894.10', 'PF11715.11', 'PF00400.35']	['ANAPC4_WD40', 'Nup160', 'WD40']	['0.34', '0.5', '3e-08']	['14.1', '12.0', '37.0']	0	[]	[]	[]	[]	0	[]	[]	[]	[]	[]	1	['K16794']	['platelet-activating factor acetylhydrolase IB subunit alpha']	[2.7e-149]	[501.8]
NODE_241_length_29172_cov_11.089879_10451:11191(+)	eukaryotic	SRR17458615__METABAT2__E.1__bin.2	SRR17458615	PRJNA777294	ESLC-2	ESLC-2_SSPC-8690	False	Uncharacterized protein	UniRef50_B7FXJ1	51.0	255.0	102.0	247.0	1.0	247.0	265.0	25.0	264.0	4.1199999999999996e-69	221.0	100.0	90.6	Uncharacterized protein	2.0	2850.0	B7FXJ1_PHATC																																												0	[]	[]	[]	[]	0	[]	[]	[]	[]	0	[]	[]	[]	[]	[]	0	[]	[]	[]	[]
NODE_241_length_29172_cov_11.089879_9530:10066(-)	eukaryotic	SRR17458615__METABAT2__E.1__bin.2	SRR17458615	PRJNA777294	ESLC-2	ESLC-2_SSPC-8691	False																																																															0	[]	[]	[]	[]	0	[]	[]	[]	[]	0	[]	[]	[]	[]	[]	0	[]	[]	[]	[]
NODE_241_length_29172_cov_11.089879_15698:15964(-)	eukaryotic	SRR17458615__METABAT2__E.1__bin.2	SRR17458615	PRJNA777294	ESLC-2	ESLC-2_SSPC-8692	False	Mitochondrial import inner membrane translocase subunit	UniRef50_A0A7S3QJL1	66.1	56.0	19.0	89.0	33.0	88.0	119.0	61.0	116.0	5.04e-19	82.8	62.9	47.1	Mitochondrial import inner membrane translocase subunit	2.0	2836.0	A0A7S3QJL1_9STRA																																												0	[]	[]	[]	[]	0	[]	[]	[]	[]	0	[]	[]	[]	[]	[]	0	[]	[]	[]	[]
NODE_241_length_29172_cov_11.089879_7626:8045(+)	eukaryotic	SRR17458615__METABAT2__E.1__bin.2	SRR17458615	PRJNA777294	ESLC-2	ESLC-2_SSPC-8693	False	40S ribosomal protein S14;Ribosomal_S11;small subunit ribosomal protein S14e	UniRef50_B8BQ71	93.2	132.0	9.0	140.0	9.0	140.0	138.0	7.0	138.0	3.3399999999999997e-81	243.0	94.3	95.7	40S ribosomal protein S14	12.0	2759.0	B8BQ71_THAPS																																												1	['PF00411.22']	['Ribosomal_S11']	['6e-46']	['158.3']	0	[]	[]	[]	[]	0	[]	[]	[]	[]	[]	1	['K02955']	['small subunit ribosomal protein S14e']	[9.1e-87]	[293.4]
NODE_241_length_29172_cov_11.089879_2230:3904(+)	eukaryotic	SRR17458615__METABAT2__E.1__bin.2	SRR17458615	PRJNA777294	ESLC-2	ESLC-2_SSPC-8694	False	HGTP_anticodon;glycine--tRNA ligase;glycyl-tRNA synthetase [EC:6.1.1.14];tRNA-synt_2b	UniRef50_A0A0G4FCB5	58.4	543.0	199.0	536.0	3.0	536.0	1040.0	516.0	1040.0	3.79e-215	632.0	99.6	50.5	glycine--tRNA ligase	1.0	1169540.0	A0A0G4FCB5_VITBC																																												2	['PF03129.23', 'PF00587.28']	['HGTP_anticodon', 'tRNA-synt_2b']	['5.1e-21', '8.9e-09']	['77.5', '38.5']	0	[]	[]	[]	[]	0	[]	[]	[]	[]	[]	1	['K01880']	['glycyl-tRNA synthetase [EC:6.1.1.14]']	[7e-185]	[620.6]
NODE_241_length_29172_cov_11.089879_7721:8056(-)	eukaryotic	SRR17458615__METABAT2__E.1__bin.2	SRR17458615	PRJNA777294	ESLC-2	ESLC-2_SSPC-8695	False	Uncharacterized protein	UniRef50_A0A0V0YMB1	61.8	102.0	23.0	96.0	6.0	91.0	191.0	81.0	182.0	2.95e-26	103.0	89.6	53.4	Uncharacterized protein	1.0	6337.0	A0A0V0YMB1_TRIPS																																												0	[]	[]	[]	[]	0	[]	[]	[]	[]	0	[]	[]	[]	[]	[]	0	[]	[]	[]	[]
NODE_241_length_29172_cov_11.089879_4007:4213(-)	eukaryotic	SRR17458615__METABAT2__E.1__bin.2	SRR17458615	PRJNA777294	ESLC-2	ESLC-2_SSPC-8696	False	Uncharacterized protein	UniRef50_B7FXK8	46.6	73.0	35.0	69.0	1.0	69.0	1654.0	1560.0	1632.0	1.2e-06	52.4	100.0	4.4	Uncharacterized protein	2.0	2850.0	B7FXK8_PHATC																																												0	[]	[]	[]	[]	0	[]	[]	[]	[]	0	[]	[]	[]	[]	[]	0	[]	[]	[]	[]
NODE_286_length_25563_cov_11.388976_6001:6366(-)	eukaryotic	SRR17458615__METABAT2__E.1__bin.2	SRR17458615	PRJNA777294	ESLC-2	ESLC-2_SSPC-8697	False	HSF-type DNA-binding domain-containing protein;HSF_DNA-bind	UniRef50_B8CB90	37.5	104.0	50.0	122.0	34.0	122.0	749.0	402.0	505.0	3.76e-17	84.7	73.0	13.9	HSF-type DNA-binding domain-containing protein	1.0	35128.0	B8CB90_THAPS																																												1	['PF00447.20']	['HSF_DNA-bind']	['3.2e-07']	['33.7']	0	[]	[]	[]	[]	0	[]	[]	[]	[]	[]	0	[]	[]	[]	[]
NODE_286_length_25563_cov_11.388976_4404:5078(-)	eukaryotic	SRR17458615__METABAT2__E.1__bin.2	SRR17458615	PRJNA777294	ESLC-2	ESLC-2_SSPC-8698	False																																																															0	[]	[]	[]	[]	0	[]	[]	[]	[]	0	[]	[]	[]	[]	[]	0	[]	[]	[]	[]
NODE_286_length_25563_cov_11.388976_18829:19632(+)	eukaryotic	SRR17458615__METABAT2__E.1__bin.2	SRR17458615	PRJNA777294	ESLC-2	ESLC-2_SSPC-8699	False																																																															0	[]	[]	[]	[]	0	[]	[]	[]	[]	0	[]	[]	[]	[]	[]	0	[]	[]	[]	[]
NODE_236_length_29696_cov_12.326406_12062:12586(+)	eukaryotic	SRR17458615__METABAT2__E.1__bin.2	SRR17458615	PRJNA777294	ESLC-2	ESLC-2_SSPC-87	False	Endoribonuclease L-PSP/chorismate mutase-like domain-containing protein (Fragment);Ribonuc_L-PSP;YjgF_endoribonc	UniRef50_A0A7S3P7H3	73.8	145.0	35.0	175.0	24.0	165.0	199.0	55.0	199.0	1.1700000000000001e-64	204.0	81.1	72.9	Endoribonuclease L-PSP/chorismate mutase-like domain-containing protein (Fragment)	3.0	33850.0	A0A7S3P7H3_9STRA																																												2	['PF01042.24', 'PF14588.9']	['Ribonuc_L-PSP', 'YjgF_endoribonc']	['2.2e-15', '6.6e-28']	['59.6', '100.6']	0	[]	[]	[]	[]	0	[]	[]	[]	[]	[]	0	[]	[]	[]	[]
NODE_430_length_17340_cov_12.339138_7787:9309(-)	eukaryotic	SRR17458615__METABAT2__E.1__bin.2	SRR17458615	PRJNA777294	ESLC-2	ESLC-2_SSPC-87	False	PITH;PITH domain-containing protein;Ribonuc_L-PSP;YjgF_endoribonc	UniRef50_A0A1Z5JIG6	55.9	220.0	80.0	356.0	1.0	203.0	231.0	1.0	220.0	6.93e-77	244.0	57.0	95.2	PITH domain-containing protein	7.0	2836.0	A0A1Z5JIG6_FISSO																																												3	['PF06201.16', 'PF01042.24', 'PF14588.9']	['PITH', 'Ribonuc_L-PSP', 'YjgF_endoribonc']	['2.2e-34', '7.3e-13', '3.6e-22']	['121.7', '51.5', '82.0']	0	[]	[]	[]	[]	0	[]	[]	[]	[]	[]	0	[]	[]	[]	[]
NODE_284_length_25804_cov_11.709387_17602:18345(+)	eukaryotic	SRR17458615__METABAT2__E.1__bin.2	SRR17458615	PRJNA777294	ESLC-2	ESLC-2_SSPC-870	False	DnaJ;J domain-containing protein	UniRef50_A0A448ZTH6	43.4	189.0	101.0	248.0	65.0	248.0	302.0	115.0	302.0	9.149999999999999e-34	131.0	74.2	62.3	J domain-containing protein	2.0	41953.0	A0A448ZTH6_9STRA																														QRW03916.1|GH17	40.6	69.0	37.0	248.0	134.0	198.0	829.0	4.0	72.0	9.98e-05	49.3	26.2	8.3	1	['PF00226.34']	['DnaJ']	['2.2e-14']	['56.2']	0	[]	[]	[]	[]	0	[]	[]	[]	[]	[]	0	[]	[]	[]	[]
NODE_286_length_25563_cov_11.388976_8477:15246(-)	eukaryotic	SRR17458615__METABAT2__E.1__bin.2	SRR17458615	PRJNA777294	ESLC-2	ESLC-2_SSPC-8700	False	Laa1_Sip1_HTR5;Uncharacterized protein	UniRef50_B7FRH8	35.5	2345.0	1323.0	2234.0	1.0	2188.0	2365.0	39.0	2351.0	0.0	1183.0	97.9	97.8	Uncharacterized protein	2.0	2850.0	B7FRH8_PHATC																																												1	['PF20210.1']	['Laa1_Sip1_HTR5']	['2e-15']	['60.1']	0	[]	[]	[]	[]	0	[]	[]	[]	[]	[]	0	[]	[]	[]	[]
NODE_286_length_25563_cov_11.388976_215:1387(-)	eukaryotic	SRR17458615__METABAT2__E.1__bin.2	SRR17458615	PRJNA777294	ESLC-2	ESLC-2_SSPC-8701	False	Amine oxidase domain-containing protein;Amino_oxidase;FAD_binding_2;HI0933_like;NAD_binding_8	UniRef50_A0A0D8CMG3	42.7	356.0	199.0	391.0	1.0	353.0	427.0	67.0	420.0	2.21e-83	268.0	90.3	82.9	Amine oxidase domain-containing protein	1.0	137584.0	A0A0D8CMG3_9GAMM	BGC0000813|c1|10937-12397|+|ABD59212.1|InkO|ABD59212.1	40.3	62.0	32.0	391.0	1.0	58.0	486.0	14.0	74.0	0.000412	43.1	14.8	12.6																														4	['PF01593.27', 'PF00890.27', 'PF03486.17', 'PF13450.9']	['Amino_oxidase', 'FAD_binding_2', 'HI0933_like', 'NAD_binding_8']	['1.7e-31', '0.0014', '0.0025', '4e-11']	['113.0', '20.8', '19.5', '45.8']	0	[]	[]	[]	[]	0	[]	[]	[]	[]	[]	0	[]	[]	[]	[]
NODE_286_length_25563_cov_11.388976_20085:21086(-)	eukaryotic	SRR17458615__METABAT2__E.1__bin.2	SRR17458615	PRJNA777294	ESLC-2	ESLC-2_SSPC-8702	False	Uncharacterized protein	UniRef50_A0A9K3KLW0	32.1	383.0	202.0	334.0	1.0	329.0	577.0	16.0	394.0	6.66e-46	172.0	98.5	65.7	Uncharacterized protein	2.0	303405.0	A0A9K3KLW0_9STRA																																												0	[]	[]	[]	[]	0	[]	[]	[]	[]	0	[]	[]	[]	[]	[]	0	[]	[]	[]	[]
NODE_286_length_25563_cov_11.388976_23440:24129(-)	eukaryotic	SRR17458615__METABAT2__E.1__bin.2	SRR17458615	PRJNA777294	ESLC-2	ESLC-2_SSPC-8703	False	Uncharacterized protein	UniRef50_A0A448ZIA5	26.4	182.0	100.0	230.0	1.0	153.0	633.0	106.0	282.0	7.65e-07	58.5	66.5	28.0	Uncharacterized protein	1.0	183589.0	A0A448ZIA5_9STRA																																												0	[]	[]	[]	[]	0	[]	[]	[]	[]	0	[]	[]	[]	[]	[]	0	[]	[]	[]	[]
NODE_286_length_25563_cov_11.388976_3390:5246(+)	eukaryotic	SRR17458615__METABAT2__E.1__bin.2	SRR17458615	PRJNA777294	ESLC-2	ESLC-2_SSPC-8704	False	Matrin-type domain-containing protein;SDE2_2C;SF3a60_Prp9_C;splicing factor 3A subunit 3	UniRef50_A0A448ZS87	46.2	669.0	268.0	594.0	13.0	594.0	726.0	63.0	726.0	2.99e-171	511.0	98.0	91.5	Matrin-type domain-containing protein	3.0	33852.0	A0A448ZS87_9STRA																																												2	['PF13297.9', 'PF11931.11']	['SDE2_2C', 'SF3a60_Prp9_C']	['1.5e-23', '1.3e-44']	['85.4', '154.4']	0	[]	[]	[]	[]	0	[]	[]	[]	[]	[]	1	['K12827']	['splicing factor 3A subunit 3']	[5.400000000000001e-110]	[371.9]
NODE_286_length_25563_cov_11.388976_1760:2872(-)	eukaryotic	SRR17458615__METABAT2__E.1__bin.2	SRR17458615	PRJNA777294	ESLC-2	ESLC-2_SSPC-8705	False	syntaxin 5;t-SNARE coiled-coil homology domain-containing protein	UniRef50_A0A448ZSD2	46.6	397.0	173.0	371.0	1.0	371.0	386.0	3.0	386.0	1.07e-88	280.0	100.0	99.5	t-SNARE coiled-coil homology domain-containing protein	13.0	2836.0	A0A448ZSD2_9STRA																																												0	[]	[]	[]	[]	0	[]	[]	[]	[]	0	[]	[]	[]	[]	[]	1	['K08490']	['syntaxin 5']	[1.3000000000000001e-71]	[244.8]
NODE_286_length_25563_cov_11.388976_15616:16176(+)	eukaryotic	SRR17458615__METABAT2__E.1__bin.2	SRR17458615	PRJNA777294	ESLC-2	ESLC-2_SSPC-8706	False	Nudix hydrolase domain-containing protein	UniRef50_A0A7S2VEW3	57.2	194.0	71.0	187.0	4.0	187.0	233.0	38.0	229.0	1.1700000000000001e-65	209.0	98.4	82.4	Nudix hydrolase domain-containing protein	1.0	265537.0	A0A7S2VEW3_9STRA																																												0	[]	[]	[]	[]	0	[]	[]	[]	[]	0	[]	[]	[]	[]	[]	0	[]	[]	[]	[]
NODE_387_length_19236_cov_11.756269_5436:6110(+)	eukaryotic	SRR17458615__METABAT2__E.1__bin.2	SRR17458615	PRJNA777294	ESLC-2	ESLC-2_SSPC-8707	False	Subtilisin	UniRef50_A0A7S2PNV4	39.8	249.0	122.0	225.0	1.0	225.0	403.0	155.0	399.0	1.37e-51	179.0	100.0	60.8	Subtilisin	2.0	163516.0	A0A7S2PNV4_9STRA																																												0	[]	[]	[]	[]	0	[]	[]	[]	[]	0	[]	[]	[]	[]	[]	0	[]	[]	[]	[]
NODE_387_length_19236_cov_11.756269_6223:6819(-)	eukaryotic	SRR17458615__METABAT2__E.1__bin.2	SRR17458615	PRJNA777294	ESLC-2	ESLC-2_SSPC-8708	False	Large subunit ribosomal protein L22;Ribosomal_L22;large subunit ribosomal protein L22	UniRef50_A0A1Z5KBD1	50.8	195.0	94.0	199.0	2.0	194.0	293.0	86.0	280.0	4.2e-51	174.0	97.0	66.6	Large subunit ribosomal protein L22	1.0	1519565.0	A0A1Z5KBD1_FISSO																																												1	['PF00237.22']	['Ribosomal_L22']	['3.6e-16']	['62.1']	0	[]	[]	[]	[]	0	[]	[]	[]	[]	[]	1	['K02890']	['large subunit ribosomal protein L22']	[1.1e-26]	[96.7]
NODE_1654_length_4419_cov_11.524519_1968:3417(+)	eukaryotic	SRR17458615__METABAT2__E.1__bin.2	SRR17458615	PRJNA777294	ESLC-2	ESLC-2_SSPC-8709	False	Uncharacterized protein	UniRef50_B7GEH6	34.6	534.0	232.0	450.0	1.0	434.0	575.0	20.0	536.0	1.35e-65	228.0	96.4	89.9	Uncharacterized protein	1.0	556484.0	B7GEH6_PHATC																																												0	[]	[]	[]	[]	0	[]	[]	[]	[]	0	[]	[]	[]	[]	[]	0	[]	[]	[]	[]
NODE_247_length_28806_cov_11.239783_1810:2382(+)	eukaryotic	SRR17458615__METABAT2__E.1__bin.2	SRR17458615	PRJNA777294	ESLC-2	ESLC-2_SSPC-871	False	Mitochondrial import inner membrane translocase subunit TIM22;Tim17	UniRef50_B7FNV4	59.4	165.0	66.0	164.0	1.0	164.0	178.0	14.0	178.0	2.8899999999999997e-67	210.0	100.0	92.7	Mitochondrial import inner membrane translocase subunit TIM22	2.0	33850.0	B7FNV4_PHATC																																												1	['PF02466.22']	['Tim17']	['3.5e-13']	['52.9']	0	[]	[]	[]	[]	0	[]	[]	[]	[]	[]	0	[]	[]	[]	[]
NODE_387_length_19236_cov_11.756269_12743:14575(+)	eukaryotic	SRR17458615__METABAT2__E.1__bin.2	SRR17458615	PRJNA777294	ESLC-2	ESLC-2_SSPC-8710	False	TAZ-type domain-containing protein;zf-TAZ	UniRef50_B7GEJ2	48.1	707.0	230.0	611.0	6.0	611.0	1148.0	442.0	1112.0	1.6e-152	476.0	99.2	58.4	TAZ-type domain-containing protein	2.0	2850.0	B7GEJ2_PHATC																																												1	['PF02135.19']	['zf-TAZ']	['7.2e-08']	['35.7']	0	[]	[]	[]	[]	0	[]	[]	[]	[]	[]	0	[]	[]	[]	[]
NODE_1654_length_4419_cov_11.524519_454:1470(+)	eukaryotic	SRR17458615__METABAT2__E.1__bin.2	SRR17458615	PRJNA777294	ESLC-2	ESLC-2_SSPC-8711	False	N-acetyltransferase domain-containing protein;PPR;PPR_2	UniRef50_A0A448ZRY7	30.3	366.0	213.0	339.0	1.0	338.0	554.0	148.0	499.0	3.67e-29	126.0	99.7	63.5	N-acetyltransferase domain-containing protein	2.0	33852.0	A0A448ZRY7_9STRA																																												2	['PF01535.23', 'PF13041.9']	['PPR', 'PPR_2']	['0.23', '0.0051']	['14.6', '19.9']	0	[]	[]	[]	[]	0	[]	[]	[]	[]	[]	0	[]	[]	[]	[]
NODE_387_length_19236_cov_11.756269_10216:11067(-)	eukaryotic	SRR17458615__METABAT2__E.1__bin.2	SRR17458615	PRJNA777294	ESLC-2	ESLC-2_SSPC-8712	False	16S rRNA (guanine966-N2)-methyltransferase [EC:2.1.1.171];Cons_hypoth95;Uncharacterized protein	UniRef50_A0A7S3PYP8	65.9	273.0	83.0	284.0	18.0	284.0	356.0	88.0	356.0	9.79e-114	339.0	94.0	75.6	Uncharacterized protein	9.0	2836.0	A0A7S3PYP8_9STRA	BGC0000982|c1|7734-8291|+|AAW03320.1|hypothetical_protein|AAW03320.1	29.8	198.0	118.0	284.0	71.0	263.0	185.0	1.0	182.0	1.63e-13	68.2	68.0	98.4																														1	['PF03602.18']	['Cons_hypoth95']	['1.9e-32']	['115.3']	0	[]	[]	[]	[]	0	[]	[]	[]	[]	[]	1	['K08316']	['16S rRNA (guanine966-N2)-methyltransferase [EC:2.1.1.171]']	[1.2e-45]	[159.0]
NODE_387_length_19236_cov_11.756269_8624:9853(-)	eukaryotic	SRR17458615__METABAT2__E.1__bin.2	SRR17458615	PRJNA777294	ESLC-2	ESLC-2_SSPC-8713	False	PK_Tyr_Ser-Thr;Pkinase;Protein kinase domain-containing protein	UniRef50_A0A1Z5K598	49.2	423.0	142.0	410.0	10.0	410.0	402.0	16.0	387.0	2.4300000000000003e-123	370.0	97.8	92.5	Protein kinase domain-containing protein	6.0	33850.0	A0A1Z5K598_FISSO																														AMM43095.1|CBM0	30.7	176.0	100.0	410.0	147.0	313.0	847.0	578.0	740.0	6.44e-10	67.4	40.7	19.2	2	['PF00069.28', 'PF07714.20']	['Pkinase', 'PK_Tyr_Ser-Thr']	['7.2e-30', '7.8e-23']	['107.2', '84.0']	0	[]	[]	[]	[]	0	[]	[]	[]	[]	[]	0	[]	[]	[]	[]
NODE_387_length_19236_cov_11.756269_18872:19042(-)	eukaryotic	SRR17458615__METABAT2__E.1__bin.2	SRR17458615	PRJNA777294	ESLC-2	ESLC-2_SSPC-8714	False	WW domain-containing protein	UniRef50_B7GEH8	58.0	50.0	21.0	57.0	8.0	57.0	1039.0	492.0	541.0	2.96e-13	70.5	87.7	4.8	WW domain-containing protein	1.0	556484.0	B7GEH8_PHATC																																												0	[]	[]	[]	[]	0	[]	[]	[]	[]	0	[]	[]	[]	[]	[]	0	[]	[]	[]	[]
NODE_387_length_19236_cov_11.756269_10214:10450(+)	eukaryotic	SRR17458615__METABAT2__E.1__bin.2	SRR17458615	PRJNA777294	ESLC-2	ESLC-2_SSPC-8715	False																																																															0	[]	[]	[]	[]	0	[]	[]	[]	[]	0	[]	[]	[]	[]	[]	0	[]	[]	[]	[]
NODE_387_length_19236_cov_11.756269_4284:5048(+)	eukaryotic	SRR17458615__METABAT2__E.1__bin.2	SRR17458615	PRJNA777294	ESLC-2	ESLC-2_SSPC-8716	False	Putative secreted protein (Por secretion system target)	UniRef50_A0A327WTQ7	33.6	262.0	154.0	255.0	11.0	255.0	1050.0	691.0	949.0	2.09e-28	122.0	96.1	24.7	Putative secreted protein (Por secretion system target)	3.0	643671.0	A0A327WTQ7_LARAB																														QOV87471.1|GH88	30.0	220.0	145.0	255.0	1.0	216.0	1193.0	558.0	772.0	1.28e-20	96.7	84.7	18.0	0	[]	[]	[]	[]	0	[]	[]	[]	[]	0	[]	[]	[]	[]	[]	0	[]	[]	[]	[]
NODE_1654_length_4419_cov_11.524519_3608:3925(-)	eukaryotic	SRR17458615__METABAT2__E.1__bin.2	SRR17458615	PRJNA777294	ESLC-2	ESLC-2_SSPC-8717	False	TBCA;Tubulin-specific chaperone A;tubulin-specific chaperone A	UniRef50_A0A1E7FE22	46.6	88.0	44.0	106.0	6.0	93.0	136.0	23.0	107.0	5.38e-13	68.6	83.0	62.5	Tubulin-specific chaperone A	5.0	33850.0	A0A1E7FE22_9STRA																																												1	['PF02970.19']	['TBCA']	['3.1e-18']	['68.8']	0	[]	[]	[]	[]	0	[]	[]	[]	[]	[]	1	['K17292']	['tubulin-specific chaperone A']	[2.3e-21]	[79.2]
NODE_387_length_19236_cov_11.756269_16181:16996(-)	eukaryotic	SRR17458615__METABAT2__E.1__bin.2	SRR17458615	PRJNA777294	ESLC-2	ESLC-2_SSPC-8718	False	2_5_RNA_ligase2;AKAP7_NLS;LigT_PEase;Uncharacterized protein	UniRef50_B7GEI9	41.9	236.0	109.0	272.0	52.0	272.0	346.0	28.0	250.0	7.86e-49	172.0	81.3	64.5	Uncharacterized protein	2.0	2850.0	B7GEI9_PHATC																																												3	['PF13563.9', 'PF10469.12', 'PF02834.19']	['2_5_RNA_ligase2', 'AKAP7_NLS', 'LigT_PEase']	['6.6e-29', '0.0002', '0.096']	['103.8', '24.3', '15.8']	0	[]	[]	[]	[]	0	[]	[]	[]	[]	[]	0	[]	[]	[]	[]
NODE_382_length_19623_cov_12.287970_7251:8480(-)	eukaryotic	SRR17458615__METABAT2__E.1__bin.2	SRR17458615	PRJNA777294	ESLC-2	ESLC-2_SSPC-8719	True	Uncharacterized protein	UniRef50_A0A1E7F5Z0	36.3	240.0	110.0	410.0	212.0	410.0	320.0	66.0	303.0	4.46e-36	142.0	48.5	74.4	Uncharacterized protein	1.0	635003.0	A0A1E7F5Z0_9STRA																																												0	[]	[]	[]	[]	0	[]	[]	[]	[]	0	[]	[]	[]	[]	[]	0	[]	[]	[]	[]
NODE_247_length_28806_cov_11.239783_14801:15046(+)	eukaryotic	SRR17458615__METABAT2__E.1__bin.2	SRR17458615	PRJNA777294	ESLC-2	ESLC-2_SSPC-872	False																																																															0	[]	[]	[]	[]	0	[]	[]	[]	[]	0	[]	[]	[]	[]	[]	0	[]	[]	[]	[]
NODE_424_length_17628_cov_11.397314_7455:8492(+)	eukaryotic	SRR17458615__METABAT2__E.1__bin.2	SRR17458615	PRJNA777294	ESLC-2	ESLC-2_SSPC-8720	True	TPR_1;TPR_12;TPR_2;Uncharacterized protein	UniRef50_B7G8T1	38.4	281.0	148.0	346.0	1.0	266.0	394.0	29.0	299.0	9.68e-36	142.0	76.9	68.8	Uncharacterized protein	2.0	2850.0	B7G8T1_PHATC																																												3	['PF00515.31', 'PF13424.9', 'PF07719.20']	['TPR_1', 'TPR_12', 'TPR_2']	['0.011', '0.45', '0.0014']	['18.4', '13.7', '21.4']	0	[]	[]	[]	[]	0	[]	[]	[]	[]	[]	0	[]	[]	[]	[]
NODE_29_length_71587_cov_11.546553_47226:47621(-)	eukaryotic	SRR17458615__METABAT2__E.1__bin.2	SRR17458615	PRJNA777294	ESLC-2	ESLC-2_SSPC-8721	True	54S ribosomal protein L4, mitochondrial;MRP-L47;large subunit ribosomal protein L47	UniRef50_A0A1Z5KBJ8	61.4	132.0	49.0	132.0	1.0	132.0	157.0	13.0	142.0	1.16e-46	155.0	100.0	82.8	54S ribosomal protein L4, mitochondrial	3.0	38748.0	A0A1Z5KBJ8_FISSO																														CAE5956831.1|GT31	46.1	89.0	45.0	132.0	31.0	117.0	936.0	36.0	123.0	7.66e-13	69.7	65.9	9.4	1	['PF06984.16']	['MRP-L47']	['1.7e-24']	['88.6']	0	[]	[]	[]	[]	0	[]	[]	[]	[]	[]	1	['K17428']	['large subunit ribosomal protein L47']	[1.4e-35]	[126.3]
NODE_29_length_71587_cov_11.546553_61581:62273(-)	eukaryotic	SRR17458615__METABAT2__E.1__bin.2	SRR17458615	PRJNA777294	ESLC-2	ESLC-2_SSPC-8722	True	Urease accessory protein UreG;cobW;urease accessory protein	UniRef50_A0A017ST16	69.5	220.0	57.0	231.0	9.0	227.0	263.0	39.0	249.0	5.17e-95	286.0	94.8	80.2	Urease accessory protein UreG	72.0	131567.0	A0A017ST16_9BACT	BGC0001281|c1|195703-197827|+|UMAG_06421|uncharacterized_protein|XP_011392704.1	61.5	218.0	75.0	231.0	12.0	227.0	605.0	375.0	585.0	3.8600000000000004e-77	244.0	93.5	34.9	VFG000274(gb|WP_000238762)	54.1	196.0	84.0	231.0	36.0	230.0	199.0	4.0	194.0	1.65e-68	206.0	84.4	96.0	(ureG) urease accessory protein (ureG) [Urease (VF0050) - Stress survival (VFC0282)] [Helicobacter pylori 26695]															1	['PF02492.22']	['cobW']	['2.8e-32']	['114.6']	0	[]	[]	[]	[]	0	[]	[]	[]	[]	[]	1	['K03189']	['urease accessory protein']	[3e-119]	[402.4]
NODE_29_length_71587_cov_11.546553_33717:34478(-)	eukaryotic	SRR17458615__METABAT2__E.1__bin.2	SRR17458615	PRJNA777294	ESLC-2	ESLC-2_SSPC-8723	True	Dsc3_C;Ubiquitin-like domain-containing protein;ubiquitin	UniRef50_A0A1Z5K7V7	52.8	271.0	106.0	254.0	1.0	254.0	323.0	30.0	295.0	1.6300000000000002e-73	234.0	100.0	82.4	Ubiquitin-like domain-containing protein	3.0	33850.0	A0A1Z5K7V7_FISSO																																												2	['PF13373.9', 'PF00240.26']	['Dsc3_C', 'ubiquitin']	['2.4e-16', '4e-06']	['63.1', '29.3']	0	[]	[]	[]	[]	0	[]	[]	[]	[]	[]	0	[]	[]	[]	[]
NODE_29_length_71587_cov_11.546553_1976:2422(-)	eukaryotic	SRR17458615__METABAT2__E.1__bin.2	SRR17458615	PRJNA777294	ESLC-2	ESLC-2_SSPC-8724	True	GGACT;Putative gamma-glutamylcyclotransferase	UniRef50_B7G7R9	51.4	144.0	66.0	149.0	9.0	148.0	150.0	3.0	146.0	6.42e-42	144.0	94.0	96.0	Putative gamma-glutamylcyclotransferase	2.0	2850.0	B7G7R9_PHATC																																												1	['PF06094.15']	['GGACT']	['2e-19']	['73.3']	0	[]	[]	[]	[]	0	[]	[]	[]	[]	[]	0	[]	[]	[]	[]
NODE_29_length_71587_cov_11.546553_34972:36519(+)	eukaryotic	SRR17458615__METABAT2__E.1__bin.2	SRR17458615	PRJNA777294	ESLC-2	ESLC-2_SSPC-8725	True	Uncharacterized protein	UniRef50_B7G838	33.2	579.0	320.0	516.0	1.0	516.0	591.0	17.0	591.0	1.1e-72	249.0	100.0	97.3	Uncharacterized protein	2.0	2850.0	B7G838_PHATC																																												0	[]	[]	[]	[]	0	[]	[]	[]	[]	0	[]	[]	[]	[]	[]	0	[]	[]	[]	[]
NODE_554_length_12710_cov_11.641328_6912:8114(-)	eukaryotic	SRR17458615__METABAT2__E.1__bin.2	SRR17458615	PRJNA777294	ESLC-2	ESLC-2_SSPC-8726	True	2OG-FeII_Oxy_2;Fe2OG dioxygenase domain-containing protein	UniRef50_B5Y543	43.6	406.0	169.0	401.0	1.0	401.0	384.0	30.0	380.0	3.01e-90	285.0	100.0	91.4	Fe2OG dioxygenase domain-containing protein	2.0	2850.0	B5Y543_PHATC																																												1	['PF13532.9']	['2OG-FeII_Oxy_2']	['1.1e-11']	['48.2']	0	[]	[]	[]	[]	0	[]	[]	[]	[]	[]	0	[]	[]	[]	[]
NODE_597_length_11342_cov_10.845397_2366:5347(+)	eukaryotic	SRR17458615__METABAT2__E.1__bin.2	SRR17458615	PRJNA777294	ESLC-2	ESLC-2_SSPC-8727	True	5'-3' exoribonuclease 1;XRN_N	UniRef50_A0A1Z5JMH0	35.8	1023.0	482.0	994.0	2.0	994.0	903.0	21.0	898.0	3.95e-158	497.0	99.9	97.2	5'-3' exoribonuclease 1	2.0	1519565.0	A0A1Z5JMH0_FISSO																																												1	['PF03159.21']	['XRN_N']	['6e-36']	['127.1']	0	[]	[]	[]	[]	0	[]	[]	[]	[]	[]	0	[]	[]	[]	[]
NODE_597_length_11342_cov_10.845397_272:1660(-)	eukaryotic	SRR17458615__METABAT2__E.1__bin.2	SRR17458615	PRJNA777294	ESLC-2	ESLC-2_SSPC-8728	True	EAP30;ESCRT-II complex subunit VPS36;Vacuolar protein-sorting-associated protein 36	UniRef50_A0A7S3L415	32.6	470.0	243.0	463.0	1.0	459.0	422.0	5.0	411.0	2.87e-45	171.0	99.1	96.4	Vacuolar protein-sorting-associated protein 36	1.0	265554.0	A0A7S3L415_9STRA																																												1	['PF04157.19']	['EAP30']	['1.1e-21']	['80.2']	0	[]	[]	[]	[]	0	[]	[]	[]	[]	[]	1	['K12190']	['ESCRT-II complex subunit VPS36']	[2e-47]	[165.0]
NODE_848_length_7743_cov_12.383195_7:1233(-)	eukaryotic	SRR17458615__METABAT2__E.1__bin.2	SRR17458615	PRJNA777294	ESLC-2	ESLC-2_SSPC-8729	True	Uncharacterized protein (Fragment)	UniRef50_A0A7S3P4L3	34.2	468.0	237.0	409.0	9.0	409.0	1439.0	436.0	899.0	4.94e-51	193.0	98.0	32.2	Uncharacterized protein (Fragment)	5.0	265554.0	A0A7S3P4L3_9STRA																																												0	[]	[]	[]	[]	0	[]	[]	[]	[]	0	[]	[]	[]	[]	[]	0	[]	[]	[]	[]
NODE_247_length_28806_cov_11.239783_16177:18210(-)	eukaryotic	SRR17458615__METABAT2__E.1__bin.2	SRR17458615	PRJNA777294	ESLC-2	ESLC-2_SSPC-873	False	FAD_binding_1;Flavodoxin_1;NADPH-ferrihemoprotein reductase;NADPH-ferrihemoprotein reductase [EC:1.6.2.4];NAD_binding_1	UniRef50_A0A1Z5K362	58.4	680.0	258.0	678.0	3.0	678.0	708.0	50.0	708.0	1.57e-272	772.0	99.7	93.1	NADPH-ferrihemoprotein reductase	1.0	1519565.0	A0A1Z5K362_FISSO	BGC0002122|c1|11357-14533|-|AF333_17620|NADPH--cytochrome_P450_reductase|KON97023.1	29.1	623.0	381.0	678.0	61.0	678.0	1058.0	490.0	1056.0	4.0999999999999986e-68	242.0	91.2	53.6																														3	['PF00667.23', 'PF00258.28', 'PF00175.24']	['FAD_binding_1', 'Flavodoxin_1', 'NAD_binding_1']	['1.9e-51', '3.6e-27', '6.9e-17']	['177.7', '98.2', '65.0']	0	[]	[]	[]	[]	0	[]	[]	[]	[]	[]	1	['K00327']	['NADPH-ferrihemoprotein reductase [EC:1.6.2.4]']	[4.2e-201]	[673.4]
NODE_1352_length_5175_cov_8.491211_186:1052(+)	eukaryotic	SRR17458615__METABAT2__E.1__bin.2	SRR17458615	PRJNA777294	ESLC-2	ESLC-2_SSPC-8730	True	CSON015158 protein;DDE_Tnp_4	UniRef50_A0A336L3F9	28.5	295.0	180.0	289.0	1.0	289.0	276.0	6.0	275.0	1.5600000000000002e-27	115.0	100.0	97.8	CSON015158 protein	1.0	179676.0	A0A336L3F9_CULSO																																												1	['PF13359.9']	['DDE_Tnp_4']	['4.4e-12']	['48.9']	0	[]	[]	[]	[]	0	[]	[]	[]	[]	[]	0	[]	[]	[]	[]
NODE_877_length_7521_cov_11.890838_6004:7116(-)	eukaryotic	SRR17458615__METABAT2__E.1__bin.2	SRR17458615	PRJNA777294	ESLC-2	ESLC-2_SSPC-8731	True	Hexosyltransferase (Fragment)	UniRef50_A0A8J9TFB6	45.4	313.0	154.0	371.0	13.0	322.0	439.0	110.0	408.0	3.22e-83	268.0	83.6	68.1	Hexosyltransferase (Fragment)	2.0	2850.0	A0A8J9TFB6_PHATR																																												0	[]	[]	[]	[]	0	[]	[]	[]	[]	0	[]	[]	[]	[]	[]	0	[]	[]	[]	[]
NODE_161_length_36512_cov_12.272156_1029:2207(+)	eukaryotic	SRR17458615__METABAT2__E.1__bin.2	SRR17458615	PRJNA777294	ESLC-2	ESLC-2_SSPC-8732	True	Rab-GAP TBC domain-containing protein;RabGAP-TBC	UniRef50_A0A1Z5KA15	49.5	384.0	172.0	393.0	17.0	393.0	460.0	85.0	453.0	1.12e-112	345.0	95.9	80.2	Rab-GAP TBC domain-containing protein	2.0	1519565.0	A0A1Z5KA15_FISSO																														CAD7275314.1|GH47	31.6	310.0	157.0	393.0	90.0	393.0	1488.0	609.0	869.0	6.800000000000001e-28	122.0	77.4	17.5	1	['PF00566.21']	['RabGAP-TBC']	['1.7e-47']	['164.7']	0	[]	[]	[]	[]	0	[]	[]	[]	[]	[]	0	[]	[]	[]	[]
NODE_161_length_36512_cov_12.272156_9711:11183(+)	eukaryotic	SRR17458615__METABAT2__E.1__bin.2	SRR17458615	PRJNA777294	ESLC-2	ESLC-2_SSPC-8733	True	Anaphase-promoting complex subunit 4 WD40 domain-containing protein;WD40;pre-rRNA-processing protein IPI3	UniRef50_A0A448ZKP9	35.6	531.0	271.0	491.0	15.0	488.0	564.0	23.0	539.0	9.53e-76	256.0	96.5	91.7	Anaphase-promoting complex subunit 4 WD40 domain-containing protein	3.0	33852.0	A0A448ZKP9_9STRA																																												1	['PF00400.35']	['WD40']	['0.54']	['14.0']	0	[]	[]	[]	[]	0	[]	[]	[]	[]	[]	1	['K14829']	['pre-rRNA-processing protein IPI3']	[1.3e-55]	[192.4]
NODE_780_length_8388_cov_10.794552_7583:8386(+)	eukaryotic	SRR17458615__METABAT2__E.1__bin.2	SRR17458615	PRJNA777294	ESLC-2	ESLC-2_SSPC-8734	True	Cyclin N-terminal domain-containing protein;Cyclin_C;Cyclin_N	UniRef50_A0A6V2B684	40.1	267.0	131.0	268.0	1.0	267.0	541.0	238.0	475.0	2.22e-52	186.0	99.6	44.0	Cyclin N-terminal domain-containing protein	8.0	2836.0	A0A6V2B684_9STRA																																												2	['PF02984.22', 'PF00134.26']	['Cyclin_C', 'Cyclin_N']	['0.0008', '2e-35']	['22.4', '124.2']	0	[]	[]	[]	[]	0	[]	[]	[]	[]	[]	0	[]	[]	[]	[]
NODE_780_length_8388_cov_10.794552_4616:5161(+)	eukaryotic	SRR17458615__METABAT2__E.1__bin.2	SRR17458615	PRJNA777294	ESLC-2	ESLC-2_SSPC-8735	True	DnaJ homolog subfamily C member 19;J domain-containing protein	UniRef50_A0A6T7GEL2	57.3	171.0	67.0	182.0	16.0	180.0	251.0	78.0	248.0	1.8799999999999997e-54	181.0	90.7	68.1	J domain-containing protein	3.0	2836.0	A0A6T7GEL2_9STRA																																												0	[]	[]	[]	[]	0	[]	[]	[]	[]	0	[]	[]	[]	[]	[]	1	['K09539']	['DnaJ homolog subfamily C member 19']	[8e-36]	[126.5]
NODE_1134_length_5935_cov_11.256293_3290:5869(-)	eukaryotic	SRR17458615__METABAT2__E.1__bin.2	SRR17458615	PRJNA777294	ESLC-2	ESLC-2_SSPC-8736	True	ArsB;CitMHS;Citrate transporter-like domain-containing protein;Na_sulph_symp;P protein	UniRef50_B7FVM8	56.7	909.0	298.0	860.0	23.0	860.0	967.0	83.0	966.0	8.81e-317	902.0	97.4	91.4	Citrate transporter-like domain-containing protein	5.0	33850.0	B7FVM8_PHATC	BGC0002124|c1|121811-123091|-|ACTIVE_1807|citrate_transporter|QKG20170.1	41.3	433.0	240.0	860.0	427.0	858.0	426.0	6.0	425.0	1.1700000000000001e-75	253.0	50.2	98.6																														3	['PF02040.18', 'PF03600.19', 'PF00939.22']	['ArsB', 'CitMHS', 'Na_sulph_symp']	['3.1e-12', '1.9e-49', '2.7e-11']	['49.5', '171.4', '46.1']	0	[]	[]	[]	[]	0	[]	[]	[]	[]	[]	1	['K24200']	['P protein']	[2.5e-149]	[501.9]
NODE_2236_length_3582_cov_11.672243_2417:3580(+)	eukaryotic	SRR17458615__METABAT2__E.1__bin.2	SRR17458615	PRJNA777294	ESLC-2	ESLC-2_SSPC-8737	True	NAD(P)-binding domain-containing protein (Fragment);NAD_binding_10	UniRef50_B7FYT4	62.5	347.0	111.0	388.0	50.0	388.0	345.0	5.0	340.0	1.5e-137	404.0	87.4	97.4	NAD(P)-binding domain-containing protein (Fragment)	5.0	2836.0	B7FYT4_PHATC																																												1	['PF13460.9']	['NAD_binding_10']	['0.077']	['15.8']	0	[]	[]	[]	[]	0	[]	[]	[]	[]	[]	0	[]	[]	[]	[]
NODE_3384_length_2809_cov_15.252723_1031:2596(+)	eukaryotic	SRR17458615__METABAT2__E.1__bin.2	SRR17458615	PRJNA777294	ESLC-2	ESLC-2_SSPC-8738	True	SGNH hydrolase-type esterase domain-containing protein	UniRef50_A0A1E7FGS9	36.4	588.0	288.0	522.0	3.0	522.0	746.0	175.0	744.0	1.01e-109	351.0	99.6	76.4	SGNH hydrolase-type esterase domain-containing protein	3.0	2836.0	A0A1E7FGS9_9STRA																																												0	[]	[]	[]	[]	0	[]	[]	[]	[]	0	[]	[]	[]	[]	[]	0	[]	[]	[]	[]
NODE_584_length_11940_cov_12.422213_5275:7272(+)	eukaryotic	SRR17458615__METABAT2__E.1__bin.2	SRR17458615	PRJNA777294	ESLC-2	ESLC-2_SSPC-8739	True	L domain-like protein;LRR_4;LRR_8	UniRef50_A0A7S3L758	35.9	256.0	151.0	666.0	11.0	258.0	716.0	75.0	325.0	1.6e-34	149.0	37.2	35.1	L domain-like protein	1.0	265554.0	A0A7S3L758_9STRA																																												2	['PF12799.10', 'PF13855.9']	['LRR_4', 'LRR_8']	['0.0075', '3.6e-07']	['19.5', '32.7']	0	[]	[]	[]	[]	0	[]	[]	[]	[]	[]	0	[]	[]	[]	[]
NODE_284_length_25804_cov_11.709387_14688:16949(+)	eukaryotic	SRR17458615__METABAT2__E.1__bin.2	SRR17458615	PRJNA777294	ESLC-2	ESLC-2_SSPC-874	False	Leishmanolysin-like peptidase;Peptidase_M8	UniRef50_B7FNU5	46.3	797.0	370.0	754.0	1.0	751.0	1061.0	223.0	1007.0	1.38e-219	653.0	99.6	74.0	Leishmanolysin-like peptidase	1.0	556484.0	B7FNU5_PHATC																																												1	['PF01457.19']	['Peptidase_M8']	['4.6e-43']	['150.7']	0	[]	[]	[]	[]	0	[]	[]	[]	[]	[]	0	[]	[]	[]	[]
NODE_635_length_10677_cov_10.636603_2301:2714(-)	eukaryotic	SRR17458615__METABAT2__E.1__bin.2	SRR17458615	PRJNA777294	ESLC-2	ESLC-2_SSPC-8740	True	CHRD;CHRD domain-containing protein	UniRef50_UPI001F4250DA	31.2	138.0	81.0	138.0	9.0	137.0	178.0	44.0	176.0	2.39e-13	71.6	93.5	74.7	CHRD domain-containing protein	1.0	2301191.0	UPI001F4250DA																																												1	['PF07452.15']	['CHRD']	['2e-18']	['70.3']	0	[]	[]	[]	[]	0	[]	[]	[]	[]	[]	0	[]	[]	[]	[]
NODE_21_length_77372_cov_12.098775_23939:24295(-)	eukaryotic	SRR17458615__METABAT2__E.1__bin.2	SRR17458615	PRJNA777294	ESLC-2	ESLC-2_SSPC-8741	True	LSM;U6 snRNA-associated Sm-like protein LSm3	UniRef50_A0A7S0G6S6	62.2	119.0	14.0	119.0	1.0	119.0	122.0	34.0	121.0	1.93e-39	135.0	100.0	72.1	U6 snRNA-associated Sm-like protein LSm3	21.0	2759.0	A0A7S0G6S6_9STRA																																												1	['PF01423.25']	['LSM']	['6.9e-10']	['41.3']	0	[]	[]	[]	[]	0	[]	[]	[]	[]	[]	1	['K12622']	['U6 snRNA-associated Sm-like protein LSm3']	[2.7000000000000004e-44]	[154.5]
NODE_55_length_58085_cov_12.056230_12:2210(-)	eukaryotic	SRR17458615__METABAT2__E.1__bin.2	SRR17458615	PRJNA777294	ESLC-2	ESLC-2_SSPC-8742	True	RING-CH-type domain-containing protein;RINGv	UniRef50_B7FPL2	43.1	822.0	349.0	733.0	1.0	733.0	1343.0	140.0	931.0	8.12e-159	502.0	100.0	59.0	RING-CH-type domain-containing protein	1.0	556484.0	B7FPL2_PHATC																																												1	['PF12906.10']	['RINGv']	['1.7e-10']	['43.7']	0	[]	[]	[]	[]	0	[]	[]	[]	[]	[]	0	[]	[]	[]	[]
NODE_55_length_58085_cov_12.056230_56202:57857(-)	eukaryotic	SRR17458615__METABAT2__E.1__bin.2	SRR17458615	PRJNA777294	ESLC-2	ESLC-2_SSPC-8743	True	PPR_2;Uncharacterized protein	UniRef50_B7FQN5	37.8	574.0	331.0	552.0	1.0	552.0	708.0	127.0	696.0	4.12e-116	367.0	100.0	80.5	Uncharacterized protein	1.0	556484.0	B7FQN5_PHATC																																												1	['PF13041.9']	['PPR_2']	['1.2']	['12.2']	0	[]	[]	[]	[]	0	[]	[]	[]	[]	[]	0	[]	[]	[]	[]
NODE_258_length_28011_cov_11.174167_12990:14264(-)	eukaryotic	SRR17458615__METABAT2__E.1__bin.2	SRR17458615	PRJNA777294	ESLC-2	ESLC-2_SSPC-8744	True	IGPD;imidazoleglycerol-phosphate dehydratase;imidazoleglycerol-phosphate dehydratase [EC:4.2.1.19]	UniRef50_A0A448ZNF3	43.9	460.0	205.0	425.0	3.0	425.0	453.0	10.0	453.0	8.28e-100	313.0	99.5	98.0	imidazoleglycerol-phosphate dehydratase	5.0	2836.0	A0A448ZNF3_9STRA																																												1	['PF00475.21']	['IGPD']	['1.1e-36']	['129.1']	0	[]	[]	[]	[]	0	[]	[]	[]	[]	[]	1	['K01693']	['imidazoleglycerol-phosphate dehydratase [EC:4.2.1.19]']	[4.2e-92]	[311.0]
NODE_330_length_22724_cov_12.347567_4768:5352(+)	eukaryotic	SRR17458615__METABAT2__E.1__bin.2	SRR17458615	PRJNA777294	ESLC-2	ESLC-2_SSPC-8745	True	Hypoxanthine phosphoribosyltransferase;Pribosyltran;hypoxanthine phosphoribosyltransferase [EC:2.4.2.8]	UniRef50_A0A1E7FGN3	58.9	192.0	77.0	195.0	2.0	191.0	214.0	20.0	211.0	1.52e-78	241.0	97.4	89.7	Hypoxanthine phosphoribosyltransferase	12.0	2836.0	A0A1E7FGN3_9STRA																																												1	['PF00156.30']	['Pribosyltran']	['2.8e-25']	['91.5']	0	[]	[]	[]	[]	0	[]	[]	[]	[]	[]	1	['K00760']	['hypoxanthine phosphoribosyltransferase [EC:2.4.2.8]']	[1.8e-56]	[194.2]
NODE_330_length_22724_cov_12.347567_14591:15176(-)	eukaryotic	SRR17458615__METABAT2__E.1__bin.2	SRR17458615	PRJNA777294	ESLC-2	ESLC-2_SSPC-8746	True	Thioredoxin-like fold domain-containing protein;Thioredoxin_8;nucleoredoxin [EC:1.8.1.8]	UniRef50_A0A1Z5KFP3	52.8	163.0	73.0	173.0	14.0	173.0	250.0	84.0	245.0	4.3400000000000004e-58	189.0	92.5	64.8	Thioredoxin-like fold domain-containing protein	2.0	1519565.0	A0A1Z5KFP3_FISSO																																												1	['PF13905.9']	['Thioredoxin_8']	['1.4e-17']	['66.6']	0	[]	[]	[]	[]	0	[]	[]	[]	[]	[]	1	['K17609']	['nucleoredoxin [EC:1.8.1.8]']	[2.1e-17]	[66.1]
NODE_364_length_21127_cov_11.895786_1272:2002(+)	eukaryotic	SRR17458615__METABAT2__E.1__bin.2	SRR17458615	PRJNA777294	ESLC-2	ESLC-2_SSPC-8747	True	Uncharacterized protein	UniRef50_A0A150JZT6	48.5	196.0	88.0	201.0	12.0	197.0	317.0	4.0	196.0	2.8e-30	121.0	92.5	60.9	Uncharacterized protein	1.0	1398.0	A0A150JZT6_WEICA																																												0	[]	[]	[]	[]	0	[]	[]	[]	[]	0	[]	[]	[]	[]	[]	0	[]	[]	[]	[]
NODE_403_length_18511_cov_13.075910_237:1763(+)	eukaryotic	SRR17458615__METABAT2__E.1__bin.2	SRR17458615	PRJNA777294	ESLC-2	ESLC-2_SSPC-8748	True	NAD(P)-binding domain-containing protein;NAD_binding_10	UniRef50_A0A1Z5KR75	51.2	455.0	162.0	509.0	63.0	508.0	508.0	45.0	448.0	2.68e-135	409.0	87.6	79.5	NAD(P)-binding domain-containing protein	3.0	38748.0	A0A1Z5KR75_FISSO																																												1	['PF13460.9']	['NAD_binding_10']	['5.6e-05']	['26.0']	0	[]	[]	[]	[]	0	[]	[]	[]	[]	[]	0	[]	[]	[]	[]
NODE_512_length_13897_cov_11.615301_197:2740(+)	eukaryotic	SRR17458615__METABAT2__E.1__bin.2	SRR17458615	PRJNA777294	ESLC-2	ESLC-2_SSPC-8749	True	Diatom histidine kinase 1;GAF_2;HATPase_c;HisKA;Response_reg	UniRef50_B7GE04	45.1	769.0	392.0	848.0	79.0	845.0	883.0	125.0	865.0	1.89e-215	640.0	90.4	83.9	Diatom histidine kinase 1	1.0	556484.0	B7GE04_PHATC	BGC0000080|c1|62034-67323|-|ABK32300.1|Jer7|ABK32300.1	32.6	288.0	143.0	848.0	292.0	575.0	1762.0	1076.0	1316.0	1.2200000000000002e-27	121.0	33.5	13.7	VFG000493(gb|NP_460357)	31.2	314.0	145.0	848.0	262.0	575.0	920.0	369.0	611.0	2.5800000000000004e-27	116.0	37.0	26.4	(ssrA) hybrid sensor histidine kinase/response regulator [TTSS (SPI-2 encode) (VF0321) - Effector delivery system (VFC0086)] [Salmonella enterica subsp. enterica serovar Typhimurium str. LT2]	QGA12550.1|GH3	25.4	627.0	371.0	848.0	264.0	848.0	2192.0	1606.0	2177.0	5.65e-32	141.0	69.0	26.1	4	['PF13185.9', 'PF02518.29', 'PF00512.28', 'PF00072.27']	['GAF_2', 'HATPase_c', 'HisKA', 'Response_reg']	['1.3e-16', '1.3e-18', '2.9e-12', '5.2e-24']	['64.0', '70.5', '49.3', '87.4']	0	[]	[]	[]	[]	0	[]	[]	[]	[]	[]	0	[]	[]	[]	[]
NODE_247_length_28806_cov_11.239783_23077:24303(+)	eukaryotic	SRR17458615__METABAT2__E.1__bin.2	SRR17458615	PRJNA777294	ESLC-2	ESLC-2_SSPC-875	False	ANAPC4_WD40;WD-40 repeat containing protein;WD40;mRNA export factor	UniRef50_B5YMY9	63.1	339.0	121.0	354.0	15.0	350.0	363.0	24.0	361.0	4.2499999999999995e-152	440.0	94.9	93.1	WD-40 repeat containing protein	15.0	2836.0	B5YMY9_THAPS	BGC0001724|c1|56929-58025|-|PDE_04022|hypothetical_protein|EPS29073.1	36.6	333.0	185.0	354.0	29.0	346.0	345.0	20.0	341.0	1.8699999999999997e-68	219.0	89.8	93.3																														2	['PF12894.10', 'PF00400.35']	['ANAPC4_WD40', 'WD40']	['18', '0.00079']	['8.6', '23.0']	0	[]	[]	[]	[]	0	[]	[]	[]	[]	[]	1	['K14298']	['mRNA export factor']	[7.5e-140]	[470.2]
NODE_565_length_12388_cov_11.377686_4406:5923(-)	eukaryotic	SRR17458615__METABAT2__E.1__bin.2	SRR17458615	PRJNA777294	ESLC-2	ESLC-2_SSPC-8750	True	FmiP_Thoc5;THO complex subunit 5;Uncharacterized protein	UniRef50_B8C9F5	25.0	228.0	115.0	506.0	312.0	485.0	763.0	492.0	717.0	1.8e-05	57.4	34.4	29.6	Uncharacterized protein	3.0	33847.0	B8C9F5_THAPS																																												1	['PF09766.12']	['FmiP_Thoc5']	['2.2e-22']	['82.8']	0	[]	[]	[]	[]	0	[]	[]	[]	[]	[]	1	['K13174']	['THO complex subunit 5']	[9.800000000000001e-36]	[126.7]
NODE_565_length_12388_cov_11.377686_10537:11883(-)	eukaryotic	SRR17458615__METABAT2__E.1__bin.2	SRR17458615	PRJNA777294	ESLC-2	ESLC-2_SSPC-8751	True	Uncharacterized protein	UniRef50_A0A7S2UA56	23.9	482.0	317.0	449.0	1.0	447.0	686.0	208.0	674.0	3.57e-26	120.0	99.6	68.1	Uncharacterized protein	1.0	420275.0	A0A7S2UA56_9STRA																																												0	[]	[]	[]	[]	0	[]	[]	[]	[]	0	[]	[]	[]	[]	[]	0	[]	[]	[]	[]
NODE_565_length_12388_cov_11.377686_6458:6679(-)	eukaryotic	SRR17458615__METABAT2__E.1__bin.2	SRR17458615	PRJNA777294	ESLC-2	ESLC-2_SSPC-8752	True	Uncharacterized protein	UniRef50_A0A1Z5KD91	59.2	71.0	28.0	74.0	4.0	73.0	94.0	23.0	93.0	2.25e-23	92.4	94.6	75.5	Uncharacterized protein	2.0	1519565.0	A0A1Z5KD91_FISSO																																												0	[]	[]	[]	[]	0	[]	[]	[]	[]	0	[]	[]	[]	[]	[]	0	[]	[]	[]	[]
NODE_734_length_9007_cov_11.743968_7599:8000(+)	eukaryotic	SRR17458615__METABAT2__E.1__bin.2	SRR17458615	PRJNA777294	ESLC-2	ESLC-2_SSPC-8753	True	Coenzyme Q-binding protein COQ10 START domain-containing protein;Polyketide_cyc;Polyketide_cyc2	UniRef50_B7FSW3	52.9	138.0	60.0	134.0	1.0	134.0	241.0	76.0	212.0	1.84e-38	137.0	100.0	56.8	Coenzyme Q-binding protein COQ10 START domain-containing protein	2.0	2850.0	B7FSW3_PHATC																																												2	['PF03364.23', 'PF10604.12']	['Polyketide_cyc', 'Polyketide_cyc2']	['1e-07', '3.3e-07']	['35.1', '33.6']	0	[]	[]	[]	[]	0	[]	[]	[]	[]	[]	0	[]	[]	[]	[]
NODE_1448_length_4911_cov_12.565074_13:1446(+)	eukaryotic	SRR17458615__METABAT2__E.1__bin.2	SRR17458615	PRJNA777294	ESLC-2	ESLC-2_SSPC-8754	True	Dienelactone hydrolase domain-containing protein	UniRef50_A0A7S2YSX0	47.4	521.0	216.0	478.0	1.0	478.0	590.0	85.0	590.0	3.83e-133	405.0	100.0	85.8	Dienelactone hydrolase domain-containing protein	3.0	38748.0	A0A7S2YSX0_9STRA																																												0	[]	[]	[]	[]	0	[]	[]	[]	[]	0	[]	[]	[]	[]	[]	0	[]	[]	[]	[]
NODE_11020_length_1604_cov_8.806327_926:1599(+)	eukaryotic	SRR17458615__METABAT2__E.1__bin.2	SRR17458615	PRJNA777294	ESLC-2	ESLC-2_SSPC-8755	False	3',5'-cyclic-nucleotide phosphodiesterase	UniRef50_A0A1Z5KK64	30.9	152.0	97.0	200.0	57.0	200.0	1214.0	222.0	373.0	1.05e-18	92.4	72.0	12.5	3',5'-cyclic-nucleotide phosphodiesterase	4.0	1519565.0	A0A1Z5KK64_FISSO																																												0	[]	[]	[]	[]	0	[]	[]	[]	[]	0	[]	[]	[]	[]	[]	0	[]	[]	[]	[]
NODE_8138_length_1828_cov_5.909193_1157:1823(+)	eukaryotic	SRR17458615__METABAT2__E.1__bin.2	SRR17458615	PRJNA777294	ESLC-2	ESLC-2_SSPC-8755	True	Guanylate cyclase domain-containing protein	UniRef50_A0A7S3DMI4	41.4	210.0	113.0	203.0	1.0	203.0	1163.0	124.0	330.0	5.15e-39	150.0	100.0	17.8	Guanylate cyclase domain-containing protein	1.0	265537.0	A0A7S3DMI4_9STRA																																												0	[]	[]	[]	[]	0	[]	[]	[]	[]	0	[]	[]	[]	[]	[]	0	[]	[]	[]	[]
NODE_28_length_71722_cov_11.735192_35458:38010(-)	eukaryotic	SRR17458615__METABAT2__E.1__bin.2	SRR17458615	PRJNA777294	ESLC-2	ESLC-2_SSPC-8756	True	His_Phos_1;Uncharacterized protein	UniRef50_B7G356	49.4	629.0	256.0	646.0	49.0	646.0	977.0	97.0	694.0	1.45e-182	551.0	92.6	61.2	Uncharacterized protein	2.0	2850.0	B7G356_PHATC																																												1	['PF00300.25']	['His_Phos_1']	['2.8e-24']	['88.8']	0	[]	[]	[]	[]	0	[]	[]	[]	[]	[]	0	[]	[]	[]	[]
NODE_28_length_71722_cov_11.735192_54838:55233(+)	eukaryotic	SRR17458615__METABAT2__E.1__bin.2	SRR17458615	PRJNA777294	ESLC-2	ESLC-2_SSPC-8757	True																																																															0	[]	[]	[]	[]	0	[]	[]	[]	[]	0	[]	[]	[]	[]	[]	0	[]	[]	[]	[]
NODE_24_length_74769_cov_11.860977_34101:36008(+)	eukaryotic	SRR17458615__METABAT2__E.1__bin.2	SRR17458615	PRJNA777294	ESLC-2	ESLC-2_SSPC-8758	True	Uncharacterized protein	UniRef50_B7GBB7	34.6	677.0	363.0	636.0	1.0	636.0	639.0	2.0	639.0	5.820000000000001e-73	255.0	100.0	99.8	Uncharacterized protein	1.0	556484.0	B7GBB7_PHATC																																												0	[]	[]	[]	[]	0	[]	[]	[]	[]	0	[]	[]	[]	[]	[]	0	[]	[]	[]	[]
NODE_24_length_74769_cov_11.860977_56827:57918(-)	eukaryotic	SRR17458615__METABAT2__E.1__bin.2	SRR17458615	PRJNA777294	ESLC-2	ESLC-2_SSPC-8759	True	PK_Tyr_Ser-Thr;Pkinase;Protein kinase domain-containing protein	UniRef50_B7GB45	49.0	353.0	172.0	364.0	14.0	364.0	2361.0	1488.0	1834.0	6.88e-98	327.0	96.4	14.7	Protein kinase domain-containing protein	1.0	556484.0	B7GB45_PHATC																														CAF2792365.1|GT4	33.9	118.0	68.0	364.0	247.0	361.0	852.0	494.0	604.0	2.52e-10	68.2	31.6	13.0	2	['PF00069.28', 'PF07714.20']	['Pkinase', 'PK_Tyr_Ser-Thr']	['8.5e-16', '5e-22']	['61.0', '81.4']	0	[]	[]	[]	[]	0	[]	[]	[]	[]	[]	0	[]	[]	[]	[]
NODE_247_length_28806_cov_11.239783_14318:15742(-)	eukaryotic	SRR17458615__METABAT2__E.1__bin.2	SRR17458615	PRJNA777294	ESLC-2	ESLC-2_SSPC-876	False	Methionine aminopeptidase 2;Peptidase_M24;methionyl aminopeptidase [EC:3.4.11.18]	UniRef50_A0A7S4W4Q3	72.9	402.0	105.0	475.0	76.0	475.0	434.0	35.0	434.0	2.38e-214	605.0	84.2	92.2	Methionine aminopeptidase 2	2.0	2696291.0	A0A7S4W4Q3_9STRA	BGC0001067|c1|11015-12951|-|AFUA_8G00410|methionine_aminopeptidase,_type_II,_putative|EAL85125.1	48.3	383.0	177.0	475.0	99.0	475.0	561.0	194.0	561.0	6.1599999999999975e-115	350.0	79.4	65.6																														1	['PF00557.27']	['Peptidase_M24']	['2.6e-37']	['131.5']	0	[]	[]	[]	[]	0	[]	[]	[]	[]	[]	1	['K01265']	['methionyl aminopeptidase [EC:3.4.11.18]']	[6.700000000000001e-71]	[242.4]
NODE_24_length_74769_cov_11.860977_43685:44449(-)	eukaryotic	SRR17458615__METABAT2__E.1__bin.2	SRR17458615	PRJNA777294	ESLC-2	ESLC-2_SSPC-8760	True																																																															0	[]	[]	[]	[]	0	[]	[]	[]	[]	0	[]	[]	[]	[]	[]	0	[]	[]	[]	[]
NODE_24_length_74769_cov_11.860977_60608:61192(+)	eukaryotic	SRR17458615__METABAT2__E.1__bin.2	SRR17458615	PRJNA777294	ESLC-2	ESLC-2_SSPC-8761	True	SET;SET domain-containing protein	UniRef50_B7GB49	54.3	188.0	76.0	195.0	3.0	190.0	296.0	108.0	285.0	8.31e-59	194.0	96.4	60.1	SET domain-containing protein	1.0	556484.0	B7GB49_PHATC																																												1	['PF00856.31']	['SET']	['0.0076']	['19.5']	0	[]	[]	[]	[]	0	[]	[]	[]	[]	[]	0	[]	[]	[]	[]
NODE_24_length_74769_cov_11.860977_58385:59134(-)	eukaryotic	SRR17458615__METABAT2__E.1__bin.2	SRR17458615	PRJNA777294	ESLC-2	ESLC-2_SSPC-8762	True	Prok-RING_4;RING-type domain-containing protein (Fragment);zf-C3HC4;zf-C3HC4_2;zf-C3HC4_3;zf-RING_2;zf-RING_UBOX;zf-rbx1	UniRef50_A0A7S2YEX6	39.3	145.0	68.0	250.0	41.0	166.0	341.0	181.0	324.0	1.05e-20	97.8	50.4	42.2	RING-type domain-containing protein (Fragment)	2.0	265537.0	A0A7S2YEX6_9STRA																																												7	['PF14447.9', 'PF00097.28', 'PF13923.9', 'PF13920.9', 'PF12678.10', 'PF13639.9', 'PF13445.9']	['Prok-RING_4', 'zf-C3HC4', 'zf-C3HC4_2', 'zf-C3HC4_3', 'zf-rbx1', 'zf-RING_2', 'zf-RING_UBOX']	['1.6e-06', '1e-06', '4.2e-06', '4.6e-06', '8.3e-07', '4.1e-10', '9.1e-07']	['30.8', '31.4', '29.3', '29.2', '32.1', '42.7', '31.7']	0	[]	[]	[]	[]	0	[]	[]	[]	[]	[]	0	[]	[]	[]	[]
NODE_58_length_56432_cov_11.967026_53045:53719(+)	eukaryotic	SRR17458615__METABAT2__E.1__bin.2	SRR17458615	PRJNA777294	ESLC-2	ESLC-2_SSPC-8763	True																																																															0	[]	[]	[]	[]	0	[]	[]	[]	[]	0	[]	[]	[]	[]	[]	0	[]	[]	[]	[]
NODE_92_length_46746_cov_11.775910_18563:21907(-)	eukaryotic	SRR17458615__METABAT2__E.1__bin.2	SRR17458615	PRJNA777294	ESLC-2	ESLC-2_SSPC-8764	True	5'-3' exoribonuclease;5'-3' exoribonuclease 2 [EC:3.1.13.-];XRN_M;XRN_N	UniRef50_A0A448Z301	64.2	994.0	332.0	1115.0	1.0	978.0	1149.0	1.0	986.0	0.0	1222.0	87.7	85.8	5'-3' exoribonuclease	7.0	2836.0	A0A448Z301_9STRA																																												2	['PF17846.4', 'PF03159.21']	['XRN_M', 'XRN_N']	['2.5e-124', '9.8e-93']	['418.6', '313.1']	0	[]	[]	[]	[]	0	[]	[]	[]	[]	[]	1	['K12619']	["5'-3' exoribonuclease 2 [EC:3.1.13.-]"]	[2.6e-271]	[905.8]
NODE_92_length_46746_cov_11.775910_15164:18445(+)	eukaryotic	SRR17458615__METABAT2__E.1__bin.2	SRR17458615	PRJNA777294	ESLC-2	ESLC-2_SSPC-8765	True	Glyco_hydro_47;Glycosyl hydrolase family 47 protein	UniRef50_A0A9K3K3Z7	41.2	1176.0	527.0	1094.0	52.0	1088.0	1534.0	378.0	1528.0	1.5300000000000001e-248	755.0	94.8	75.0	Glycosyl hydrolase family 47 protein	2.0	303405.0	A0A9K3K3Z7_9STRA																														AIG56334.1|GH47	44.9	494.0	205.0	1094.0	82.0	575.0	1085.0	187.0	613.0	4.43e-111	377.0	45.2	39.4	1	['PF01532.23']	['Glyco_hydro_47']	['9.6e-87']	['294.7']	0	[]	[]	[]	[]	0	[]	[]	[]	[]	[]	0	[]	[]	[]	[]
NODE_26_length_73000_cov_11.797231_578:3329(+)	eukaryotic	SRR17458615__METABAT2__E.1__bin.2	SRR17458615	PRJNA777294	ESLC-2	ESLC-2_SSPC-8766	True	Patched;SSD domain-containing protein;Sterol-sensing	UniRef50_B5Y417	51.0	860.0	393.0	869.0	10.0	852.0	956.0	72.0	920.0	2.04e-286	825.0	97.0	88.8	SSD domain-containing protein	5.0	38748.0	B5Y417_PHATC																																												2	['PF02460.21', 'PF12349.11']	['Patched', 'Sterol-sensing']	['8.8e-88', '4.7e-33']	['298.3', '117.1']	0	[]	[]	[]	[]	0	[]	[]	[]	[]	[]	0	[]	[]	[]	[]
NODE_26_length_73000_cov_11.797231_47713:49850(+)	eukaryotic	SRR17458615__METABAT2__E.1__bin.2	SRR17458615	PRJNA777294	ESLC-2	ESLC-2_SSPC-8767	True	ABC transporter domain-containing protein;ABC_ATPase;ABC_N	UniRef50_A0A7S2PBR6	46.9	668.0	291.0	650.0	7.0	647.0	640.0	1.0	631.0	9.2e-175	520.0	98.6	98.6	ABC transporter domain-containing protein	7.0	33634.0	A0A7S2PBR6_9STRA																																												2	['PF09818.12', 'PF20446.1']	['ABC_ATPase', 'ABC_N']	['4.5e-113', '2.2e-30']	['379.9', '108.6']	0	[]	[]	[]	[]	0	[]	[]	[]	[]	[]	0	[]	[]	[]	[]
NODE_26_length_73000_cov_11.797231_36066:37679(-)	eukaryotic	SRR17458615__METABAT2__E.1__bin.2	SRR17458615	PRJNA777294	ESLC-2	ESLC-2_SSPC-8768	True	Arrestin C-terminal-like domain-containing protein;Arrestin_C;Arrestin_N	UniRef50_A0A7S4QWF4	27.5	582.0	356.0	538.0	5.0	538.0	757.0	26.0	589.0	2.31e-44	176.0	99.3	74.5	Arrestin C-terminal-like domain-containing protein	7.0	49249.0	A0A7S4QWF4_9STRA																																												2	['PF02752.25', 'PF00339.32']	['Arrestin_C', 'Arrestin_N']	['1.9e-07', '7.2e-09']	['34.6', '38.8']	0	[]	[]	[]	[]	0	[]	[]	[]	[]	[]	0	[]	[]	[]	[]
NODE_553_length_12716_cov_12.914857_7789:9213(-)	eukaryotic	SRR17458615__METABAT2__E.1__bin.2	SRR17458615	PRJNA777294	ESLC-2	ESLC-2_SSPC-8769	True	CBF;CCAAT-binding factor domain-containing protein;U3 small nucleolar RNA-associated protein 19	UniRef50_B7FZ19	45.3	554.0	217.0	475.0	3.0	472.0	590.0	21.0	572.0	4.39e-113	353.0	98.9	93.6	CCAAT-binding factor domain-containing protein	4.0	38748.0	B7FZ19_PHATC																																												1	['PF03914.20']	['CBF']	['3.8e-31']	['111.3']	0	[]	[]	[]	[]	0	[]	[]	[]	[]	[]	1	['K14771']	['U3 small nucleolar RNA-associated protein 19']	[4.6000000000000005e-104]	[352.5]
NODE_284_length_25804_cov_11.709387_534:2336(+)	eukaryotic	SRR17458615__METABAT2__E.1__bin.2	SRR17458615	PRJNA777294	ESLC-2	ESLC-2_SSPC-877	False	SET;SET domain-containing protein	UniRef50_B7FNW8	44.8	616.0	311.0	601.0	1.0	601.0	630.0	28.0	629.0	2.07e-171	509.0	100.0	95.6	SET domain-containing protein	1.0	556484.0	B7FNW8_PHATC																																												1	['PF00856.31']	['SET']	['0.012']	['19.0']	0	[]	[]	[]	[]	0	[]	[]	[]	[]	[]	0	[]	[]	[]	[]
NODE_596_length_11387_cov_11.964437_317:1378(+)	eukaryotic	SRR17458615__METABAT2__E.1__bin.2	SRR17458615	PRJNA777294	ESLC-2	ESLC-2_SSPC-8770	True	Uncharacterized protein	UniRef50_B7FVG5	27.5	298.0	181.0	354.0	29.0	307.0	353.0	62.0	343.0	1.83e-24	110.0	78.8	79.9	Uncharacterized protein	1.0	556484.0	B7FVG5_PHATC																																												0	[]	[]	[]	[]	0	[]	[]	[]	[]	0	[]	[]	[]	[]	[]	0	[]	[]	[]	[]
NODE_59_length_56081_cov_11.853729_20715:21440(+)	eukaryotic	SRR17458615__METABAT2__E.1__bin.2	SRR17458615	PRJNA777294	ESLC-2	ESLC-2_SSPC-8771	True	FA_hydroxylase;Fatty acid hydroxylase domain-containing protein	UniRef50_A0A1Z5KPT1	56.8	250.0	94.0	242.0	1.0	241.0	259.0	8.0	252.0	1.2700000000000002e-97	293.0	99.6	94.6	Fatty acid hydroxylase domain-containing protein	1.0	1519565.0	A0A1Z5KPT1_FISSO																																												1	['PF04116.16']	['FA_hydroxylase']	['4.8e-09']	['39.6']	0	[]	[]	[]	[]	0	[]	[]	[]	[]	[]	0	[]	[]	[]	[]
NODE_93_length_46435_cov_12.185489_22494:23432(+)	eukaryotic	SRR17458615__METABAT2__E.1__bin.2	SRR17458615	PRJNA777294	ESLC-2	ESLC-2_SSPC-8772	True	F-box;F-box domain-containing protein;F-box-like	UniRef50_A0A1Z5KF92	45.6	318.0	152.0	313.0	15.0	313.0	357.0	40.0	355.0	5.26e-80	254.0	95.5	88.5	F-box domain-containing protein	2.0	1519565.0	A0A1Z5KF92_FISSO																																												2	['PF00646.36', 'PF12937.10']	['F-box', 'F-box-like']	['0.00014', '0.00019']	['24.5', '24.1']	0	[]	[]	[]	[]	0	[]	[]	[]	[]	[]	0	[]	[]	[]	[]
NODE_93_length_46435_cov_12.185489_13535:14179(+)	eukaryotic	SRR17458615__METABAT2__E.1__bin.2	SRR17458615	PRJNA777294	ESLC-2	ESLC-2_SSPC-8773	True	YbaK/aminoacyl-tRNA synthetase-associated domain-containing protein;tRNA_edit	UniRef50_A0A7S1UQY1	49.7	189.0	90.0	215.0	31.0	215.0	236.0	32.0	219.0	1.59e-53	179.0	86.0	79.7	YbaK/aminoacyl-tRNA synthetase-associated domain-containing protein	7.0	2836.0	A0A7S1UQY1_9STRA																																												1	['PF04073.18']	['tRNA_edit']	['2.3e-06']	['30.5']	0	[]	[]	[]	[]	0	[]	[]	[]	[]	[]	0	[]	[]	[]	[]
NODE_50_length_59690_cov_11.873782_55805:56461(+)	eukaryotic	SRR17458615__METABAT2__E.1__bin.2	SRR17458615	PRJNA777294	ESLC-2	ESLC-2_SSPC-8774	True	6-pyruvoyltetrahydropterin synthase;6-pyruvoyltetrahydropterin/6-carboxytetrahydropterin synthase [EC:4.2.3.12 4.1.2.50];PTPS;dihydroneopterin triphosphate aldolase (PTPS-III) / 6-pyruvoyltetrahydropterin synthase [EC:4.1.2.60 4.2.3.12]	UniRef50_A0A1Z5K4V3	61.7	222.0	70.0	219.0	1.0	219.0	254.0	7.0	216.0	3.05e-91	276.0	100.0	82.7	6-pyruvoyltetrahydropterin synthase	2.0	2836.0	A0A1Z5K4V3_FISSO																																												1	['PF01242.22']	['PTPS']	['4.1e-18']	['68.4']	0	[]	[]	[]	[]	0	[]	[]	[]	[]	[]	2	['K22101', 'K01737']	['dihydroneopterin triphosphate aldolase (PTPS-III) / 6-pyruvoyltetrahydropterin synthase [EC:4.1.2.60 4.2.3.12]', '6-pyruvoyltetrahydropterin/6-carboxytetrahydropterin synthase [EC:4.2.3.12 4.1.2.50]']	[3.6999999999999997e-69, 5.6e-18]	[234.8, 68.5]
NODE_84_length_48194_cov_12.190656_27249:27968(+)	eukaryotic	SRR17458615__METABAT2__E.1__bin.2	SRR17458615	PRJNA777294	ESLC-2	ESLC-2_SSPC-8775	True																																																															0	[]	[]	[]	[]	0	[]	[]	[]	[]	0	[]	[]	[]	[]	[]	0	[]	[]	[]	[]
NODE_84_length_48194_cov_12.190656_26647:27243(+)	eukaryotic	SRR17458615__METABAT2__E.1__bin.2	SRR17458615	PRJNA777294	ESLC-2	ESLC-2_SSPC-8776	True	RBFA;Ribosome-binding factor A;ribosome-binding factor A	UniRef50_A0A448ZAE1	58.7	201.0	59.0	199.0	9.0	185.0	250.0	44.0	244.0	6.6599999999999995e-62	200.0	88.9	80.4	Ribosome-binding factor A	2.0	33850.0	A0A448ZAE1_9STRA																																												1	['PF02033.21']	['RBFA']	['9.4e-15']	['57.7']	0	[]	[]	[]	[]	0	[]	[]	[]	[]	[]	1	['K02834']	['ribosome-binding factor A']	[6.899999999999999e-24]	[88.0]
NODE_84_length_48194_cov_12.190656_4791:5954(+)	eukaryotic	SRR17458615__METABAT2__E.1__bin.2	SRR17458615	PRJNA777294	ESLC-2	ESLC-2_SSPC-8777	True	Ank;Ank_2;Ank_3;Ank_4;Ank_5;HAD_2;Hydrolase;Hydrolase_like;Phosphoglycolate phosphatase	UniRef50_A0A7S2XQY9	49.1	375.0	180.0	388.0	23.0	388.0	437.0	53.0	425.0	3.3200000000000002e-99	309.0	94.3	85.4	Phosphoglycolate phosphatase	1.0	420275.0	A0A7S2XQY9_9STRA																																												8	['PF00023.33', 'PF12796.10', 'PF13606.9', 'PF13637.9', 'PF13857.9', 'PF13419.9', 'PF00702.29', 'PF13242.9']	['Ank', 'Ank_2', 'Ank_3', 'Ank_4', 'Ank_5', 'HAD_2', 'Hydrolase', 'Hydrolase_like']	['0.1', '3.1e-11', '0.047', '0.00023', '0.0062', '4.4e-11', '4.6e-07', '1.8e-07']	['15.9', '46.5', '17.0', '24.5', '19.7', '46.1', '33.3', '34.0']	0	[]	[]	[]	[]	0	[]	[]	[]	[]	[]	0	[]	[]	[]	[]
NODE_229_length_30628_cov_11.258954_5970:6902(-)	eukaryotic	SRR17458615__METABAT2__E.1__bin.2	SRR17458615	PRJNA777294	ESLC-2	ESLC-2_SSPC-8778	True	MSS51_C;Uncharacterized protein	UniRef50_A0A9K3PUV4	34.8	319.0	166.0	311.0	2.0	305.0	345.0	45.0	336.0	1.18e-49	176.0	97.7	84.6	Uncharacterized protein	2.0	303405.0	A0A9K3PUV4_9STRA																																												1	['PF20179.1']	['MSS51_C']	['5.9e-29']	['104.1']	0	[]	[]	[]	[]	0	[]	[]	[]	[]	[]	0	[]	[]	[]	[]
NODE_229_length_30628_cov_11.258954_3282:4406(-)	eukaryotic	SRR17458615__METABAT2__E.1__bin.2	SRR17458615	PRJNA777294	ESLC-2	ESLC-2_SSPC-8779	True	B30.2/SPRY domain-containing protein;Ran-binding protein 9/10;SPRY	UniRef50_B7FWC1	33.4	410.0	185.0	375.0	31.0	375.0	567.0	158.0	544.0	9.18e-49	181.0	92.0	68.3	B30.2/SPRY domain-containing protein	2.0	2850.0	B7FWC1_PHATC																																												1	['PF00622.31']	['SPRY']	['4.6e-17']	['65.1']	0	[]	[]	[]	[]	0	[]	[]	[]	[]	[]	1	['K23334']	['Ran-binding protein 9/10']	[3.8999999999999995e-46]	[160.7]
NODE_284_length_25804_cov_11.709387_19789:20343(+)	eukaryotic	SRR17458615__METABAT2__E.1__bin.2	SRR17458615	PRJNA777294	ESLC-2	ESLC-2_SSPC-878	False	AAA+ ATPase domain-containing protein	UniRef50_B7FNU1	36.4	187.0	109.0	185.0	4.0	185.0	1107.0	354.0	535.0	3.18e-29	122.0	98.4	16.4	AAA+ ATPase domain-containing protein	2.0	2850.0	B7FNU1_PHATC																																												0	[]	[]	[]	[]	0	[]	[]	[]	[]	0	[]	[]	[]	[]	[]	0	[]	[]	[]	[]
NODE_266_length_27177_cov_11.081041_18740:20158(-)	eukaryotic	SRR17458615__METABAT2__E.1__bin.2	SRR17458615	PRJNA777294	ESLC-2	ESLC-2_SSPC-8780	True	Flavokinase;Methyltransf_11;Methyltransf_12;Methyltransf_23;Methyltransf_25;Methyltransf_31;Ubie_methyltran;riboflavin kinase	UniRef50_A0A7S3Q9G1	41.7	496.0	234.0	473.0	1.0	472.0	525.0	53.0	517.0	2.71e-106	333.0	99.8	88.6	riboflavin kinase	1.0	122233.0	A0A7S3Q9G1_9STRA																																												7	['PF01687.20', 'PF08241.15', 'PF08242.15', 'PF13489.9', 'PF13649.9', 'PF13847.9', 'PF01209.21']	['Flavokinase', 'Methyltransf_11', 'Methyltransf_12', 'Methyltransf_23', 'Methyltransf_25', 'Methyltransf_31', 'Ubie_methyltran']	['3e-31', '1.3e-08', '1.6e-07', '3.4e-13', '4.3e-11', '7.4e-13', '0.0015']	['111.0', '38.2', '34.8', '52.6', '46.2', '51.5', '20.9']	0	[]	[]	[]	[]	0	[]	[]	[]	[]	[]	0	[]	[]	[]	[]
NODE_373_length_20365_cov_11.767307_17284:17856(+)	eukaryotic	SRR17458615__METABAT2__E.1__bin.2	SRR17458615	PRJNA777294	ESLC-2	ESLC-2_SSPC-8781	True																																																															0	[]	[]	[]	[]	0	[]	[]	[]	[]	0	[]	[]	[]	[]	[]	0	[]	[]	[]	[]
NODE_194_length_33578_cov_11.728097_32061:33371(-)	eukaryotic	SRR17458615__METABAT2__E.1__bin.2	SRR17458615	PRJNA777294	ESLC-2	ESLC-2_SSPC-8782	False	Cysteine synthase A;PALP	UniRef50_A0A1Z5KKY4	53.4	427.0	165.0	437.0	4.0	430.0	454.0	59.0	451.0	6.39e-146	431.0	97.7	86.6	Cysteine synthase A	4.0	2836.0	A0A1Z5KKY4_FISSO	BGC0002213|c1|32204-33851|-|PUNSTDRAFT_101403|cystathionine_beta-synthase|EIN09545.1	27.7	415.0	189.0	437.0	11.0	403.0	388.0	15.0	340.0	6.81e-28	114.0	89.9	84.0																														1	['PF00291.28']	['PALP']	['2.4e-50']	['174.6']	0	[]	[]	[]	[]	0	[]	[]	[]	[]	[]	0	[]	[]	[]	[]
NODE_194_length_33578_cov_11.728097_29550:29648(-)	eukaryotic	SRR17458615__METABAT2__E.1__bin.2	SRR17458615	PRJNA777294	ESLC-2	ESLC-2_SSPC-8783	False																																																															0	[]	[]	[]	[]	0	[]	[]	[]	[]	0	[]	[]	[]	[]	[]	0	[]	[]	[]	[]
NODE_194_length_33578_cov_11.728097_26275:26760(-)	eukaryotic	SRR17458615__METABAT2__E.1__bin.2	SRR17458615	PRJNA777294	ESLC-2	ESLC-2_SSPC-8784	False																																																															0	[]	[]	[]	[]	0	[]	[]	[]	[]	0	[]	[]	[]	[]	[]	0	[]	[]	[]	[]
NODE_194_length_33578_cov_11.728097_28683:29667(+)	eukaryotic	SRR17458615__METABAT2__E.1__bin.2	SRR17458615	PRJNA777294	ESLC-2	ESLC-2_SSPC-8785	False	2OG-FeII_Oxy;DIOX_N;Fe2OG dioxygenase domain-containing protein	UniRef50_A0A7S4IS53	55.2	310.0	122.0	300.0	4.0	300.0	353.0	29.0	334.0	2.62e-117	349.0	99.0	86.7	Fe2OG dioxygenase domain-containing protein	32.0	33634.0	A0A7S4IS53_9STRA	BGC0002209|c1|7510-8544|+|HK57_00648|oxidoreductase|KIA75589.1	35.0	260.0	160.0	300.0	21.0	275.0	344.0	53.0	308.0	6.579999999999999e-48	164.0	85.0	74.4																CAE5957706.1|GT20	28.1	249.0	150.0	300.0	33.0	275.0	1180.0	909.0	1134.0	1.09e-17	89.4	81.0	19.2	2	['PF03171.23', 'PF14226.9']	['2OG-FeII_Oxy', 'DIOX_N']	['9.8e-25', '6.1e-24']	['89.9', '87.9']	0	[]	[]	[]	[]	0	[]	[]	[]	[]	[]	0	[]	[]	[]	[]
NODE_406_length_18427_cov_12.260233_8849:9922(+)	eukaryotic	SRR17458615__METABAT2__E.1__bin.2	SRR17458615	PRJNA777294	ESLC-2	ESLC-2_SSPC-8786	False																																																															0	[]	[]	[]	[]	0	[]	[]	[]	[]	0	[]	[]	[]	[]	[]	0	[]	[]	[]	[]
NODE_406_length_18427_cov_12.260233_3376:4848(-)	eukaryotic	SRR17458615__METABAT2__E.1__bin.2	SRR17458615	PRJNA777294	ESLC-2	ESLC-2_SSPC-8787	False	Plasma membrane fusion protein PRM1	UniRef50_A0A7S3L177	30.0	494.0	299.0	460.0	1.0	457.0	622.0	28.0	511.0	5.24e-60	215.0	99.3	77.8	Plasma membrane fusion protein PRM1	1.0	265554.0	A0A7S3L177_9STRA																																												0	[]	[]	[]	[]	0	[]	[]	[]	[]	0	[]	[]	[]	[]	[]	0	[]	[]	[]	[]
NODE_406_length_18427_cov_12.260233_2:1903(+)	eukaryotic	SRR17458615__METABAT2__E.1__bin.2	SRR17458615	PRJNA777294	ESLC-2	ESLC-2_SSPC-8788	False	DUF2009;Histidine kinase/HSP90-like ATPase domain-containing protein	UniRef50_A0A1Z5JZ97	70.0	637.0	184.0	634.0	1.0	634.0	838.0	206.0	838.0	0.0	896.0	100.0	75.5	Histidine kinase/HSP90-like ATPase domain-containing protein	7.0	2836.0	A0A1Z5JZ97_FISSO																																												1	['PF09418.13']	['DUF2009']	['1.5e-193']	['646.9']	0	[]	[]	[]	[]	0	[]	[]	[]	[]	[]	0	[]	[]	[]	[]
NODE_406_length_18427_cov_12.260233_2079:2603(-)	eukaryotic	SRR17458615__METABAT2__E.1__bin.2	SRR17458615	PRJNA777294	ESLC-2	ESLC-2_SSPC-8789	False	Acetyltransf_1;Acetyltransf_10;Acetyltransf_3;Acetyltransf_7;FR47;N-acetyltransferase domain-containing protein	UniRef50_B7G014	55.4	177.0	70.0	175.0	1.0	175.0	282.0	89.0	258.0	5.4200000000000004e-64	206.0	100.0	60.3	N-acetyltransferase domain-containing protein	2.0	2850.0	B7G014_PHATC																																												5	['PF00583.28', 'PF13673.10', 'PF13302.10', 'PF13508.10', 'PF08445.13']	['Acetyltransf_1', 'Acetyltransf_10', 'Acetyltransf_3', 'Acetyltransf_7', 'FR47']	['1.6e-12', '1.9e-11', '5.7e-06', '2.5e-09', '2.2e-08']	['50.5', '46.9', '30.0', '40.2', '36.8']	0	[]	[]	[]	[]	0	[]	[]	[]	[]	[]	0	[]	[]	[]	[]
NODE_247_length_28806_cov_11.239783_23511:24185(-)	eukaryotic	SRR17458615__METABAT2__E.1__bin.2	SRR17458615	PRJNA777294	ESLC-2	ESLC-2_SSPC-879	False																																																															0	[]	[]	[]	[]	0	[]	[]	[]	[]	0	[]	[]	[]	[]	[]	0	[]	[]	[]	[]
NODE_406_length_18427_cov_12.260233_10883:13182(+)	eukaryotic	SRR17458615__METABAT2__E.1__bin.2	SRR17458615	PRJNA777294	ESLC-2	ESLC-2_SSPC-8790	False	ANAPC4_WD40;U3 small nucleolar RNA-associated protein 4;Uncharacterized protein	UniRef50_B5Y5U4	40.8	786.0	394.0	742.0	1.0	742.0	890.0	132.0	890.0	8.67e-185	557.0	100.0	85.3	Uncharacterized protein	2.0	2850.0	B5Y5U4_PHATC																																												1	['PF12894.10']	['ANAPC4_WD40']	['0.14']	['15.3']	0	[]	[]	[]	[]	0	[]	[]	[]	[]	[]	1	['K14548']	['U3 small nucleolar RNA-associated protein 4']	[2.1e-128]	[432.7]
NODE_406_length_18427_cov_12.260233_5681:7403(+)	eukaryotic	SRR17458615__METABAT2__E.1__bin.2	SRR17458615	PRJNA777294	ESLC-2	ESLC-2_SSPC-8791	False	Uncharacterized protein	UniRef50_B5Y5M9	33.3	543.0	326.0	515.0	1.0	509.0	776.0	31.0	571.0	8.94e-80	273.0	98.8	69.7	Uncharacterized protein	1.0	556484.0	B5Y5M9_PHATC																																												0	[]	[]	[]	[]	0	[]	[]	[]	[]	0	[]	[]	[]	[]	[]	0	[]	[]	[]	[]
NODE_406_length_18427_cov_12.260233_10061:10387(+)	eukaryotic	SRR17458615__METABAT2__E.1__bin.2	SRR17458615	PRJNA777294	ESLC-2	ESLC-2_SSPC-8792	False	Uncharacterized protein (Fragment)	UniRef50_A0A8J9X5W5	33.3	96.0	64.0	109.0	9.0	104.0	169.0	16.0	111.0	9.27e-12	66.2	88.1	56.8	Uncharacterized protein (Fragment)	1.0	2850.0	A0A8J9X5W5_PHATR																																												0	[]	[]	[]	[]	0	[]	[]	[]	[]	0	[]	[]	[]	[]	[]	0	[]	[]	[]	[]
NODE_406_length_18427_cov_12.260233_14831:17500(+)	eukaryotic	SRR17458615__METABAT2__E.1__bin.2	SRR17458615	PRJNA777294	ESLC-2	ESLC-2_SSPC-8793	False	DNA gyrase subunit A [EC:5.6.2.2];DNA topoisomerase (ATP-hydrolyzing);DNA_gyraseA_C;DNA_topoisoIV	UniRef50_A0A7S4MTJ4	63.5	877.0	292.0	890.0	32.0	890.0	968.0	102.0	968.0	0.0	1033.0	96.5	89.6	DNA topoisomerase (ATP-hydrolyzing)	12.0	2696291.0	A0A7S4MTJ4_9STRA	BGC0001522|c1|1-1829|-|AWR88379.1|hypothetical_protein|AWR88379.1	45.3	528.0	268.0	890.0	53.0	577.0	609.0	21.0	530.0	3.2e-134	415.0	59.0	83.7																AKQ02536.1|GT51	46.7	90.0	43.0	890.0	253.0	342.0	579.0	495.0	579.0	6.02e-14	82.0	10.1	14.7	2	['PF03989.16', 'PF00521.23']	['DNA_gyraseA_C', 'DNA_topoisoIV']	['4.8e-11', '1e-137']	['44.8', '462.4']	0	[]	[]	[]	[]	0	[]	[]	[]	[]	[]	1	['K02469']	['DNA gyrase subunit A [EC:5.6.2.2]']	[0.0]	[1098.7]
NODE_406_length_18427_cov_12.260233_16810:17373(-)	eukaryotic	SRR17458615__METABAT2__E.1__bin.2	SRR17458615	PRJNA777294	ESLC-2	ESLC-2_SSPC-8794	False																																																															0	[]	[]	[]	[]	0	[]	[]	[]	[]	0	[]	[]	[]	[]	[]	0	[]	[]	[]	[]
NODE_406_length_18427_cov_12.260233_14926:15504(-)	eukaryotic	SRR17458615__METABAT2__E.1__bin.2	SRR17458615	PRJNA777294	ESLC-2	ESLC-2_SSPC-8795	False	Secreted protein	UniRef50_A0A1V6K058	55.4	83.0	30.0	145.0	1.0	80.0	98.0	17.0	95.0	7.35e-13	68.6	55.2	80.6	Secreted protein	2.0	131567.0	A0A1V6K058_9EURY																																												0	[]	[]	[]	[]	0	[]	[]	[]	[]	0	[]	[]	[]	[]	[]	0	[]	[]	[]	[]
NODE_163_length_36426_cov_11.764950_29046:29675(-)	eukaryotic	SRR17458615__METABAT2__E.1__bin.2	SRR17458615	PRJNA777294	ESLC-2	ESLC-2_SSPC-8796	False	NUDIX;Nudix hydrolase domain-containing protein	UniRef50_A0A7S0CJ65	54.1	157.0	59.0	166.0	11.0	162.0	262.0	107.0	255.0	2.25e-45	157.0	91.6	56.9	Nudix hydrolase domain-containing protein	1.0	420281.0	A0A7S0CJ65_9STRA																																												1	['PF00293.31']	['NUDIX']	['3.5e-12']	['49.4']	0	[]	[]	[]	[]	0	[]	[]	[]	[]	[]	0	[]	[]	[]	[]
NODE_163_length_36426_cov_11.764950_27773:28735(-)	eukaryotic	SRR17458615__METABAT2__E.1__bin.2	SRR17458615	PRJNA777294	ESLC-2	ESLC-2_SSPC-8797	False	Deacetylase sirtuin-type domain-containing protein;SIR2	UniRef50_A0A7S2RJM7	53.0	313.0	140.0	321.0	2.0	314.0	358.0	26.0	331.0	3.1400000000000004e-110	332.0	97.5	85.5	Deacetylase sirtuin-type domain-containing protein	19.0	2759.0	A0A7S2RJM7_9STRA																																												1	['PF02146.20']	['SIR2']	['3e-34']	['121.4']	0	[]	[]	[]	[]	0	[]	[]	[]	[]	[]	0	[]	[]	[]	[]
NODE_163_length_36426_cov_11.764950_30105:30935(+)	eukaryotic	SRR17458615__METABAT2__E.1__bin.2	SRR17458615	PRJNA777294	ESLC-2	ESLC-2_SSPC-8798	False																																																															0	[]	[]	[]	[]	0	[]	[]	[]	[]	0	[]	[]	[]	[]	[]	0	[]	[]	[]	[]
NODE_163_length_36426_cov_11.764950_26496:27686(+)	eukaryotic	SRR17458615__METABAT2__E.1__bin.2	SRR17458615	PRJNA777294	ESLC-2	ESLC-2_SSPC-8799	False	EamA;EamA domain-containing protein	UniRef50_A0A7S2PA93	52.6	403.0	165.0	397.0	17.0	397.0	440.0	42.0	440.0	1.58e-119	362.0	96.0	90.7	EamA domain-containing protein	1.0	267567.0	A0A7S2PA93_9STRA																																												1	['PF00892.23']	['EamA']	['3.3e-06']	['30.2']	0	[]	[]	[]	[]	0	[]	[]	[]	[]	[]	0	[]	[]	[]	[]
NODE_4_length_127638_cov_11.936982_37660:38145(-)	eukaryotic	SRR17458615__METABAT2__E.1__bin.2	SRR17458615	PRJNA777294	ESLC-2	ESLC-2_SSPC-88	True	Histone;Histone H3;histone H3	UniRef50_B7G218	100.0	136.0	0.0	162.0	27.0	162.0	136.0	1.0	136.0	4.09e-85	253.0	84.0	100.0	Histone H3	16.0	2759.0	B7G218_PHATC																																												1	['PF00125.27']	['Histone']	['1.7e-50']	['173.5']	0	[]	[]	[]	[]	0	[]	[]	[]	[]	[]	1	['K11253']	['histone H3']	[6.399999999999999e-109]	[367.7]
NODE_79_length_49120_cov_12.854295_1790:2077(-)	eukaryotic	SRR17458615__METABAT2__E.1__bin.2	SRR17458615	PRJNA777294	ESLC-2	ESLC-2_SSPC-88	False	Histone;Histone H2A/H2B/H3 domain-containing protein	UniRef50_A0A7S1E4W5	78.7	94.0	20.0	96.0	3.0	96.0	107.0	14.0	107.0	3.79e-44	146.0	97.9	87.9	Histone H2A/H2B/H3 domain-containing protein	3.0	2759.0	A0A7S1E4W5_9STRA																																												1	['PF00125.27']	['Histone']	['2.8e-35']	['124.2']	0	[]	[]	[]	[]	0	[]	[]	[]	[]	[]	0	[]	[]	[]	[]
NODE_247_length_28806_cov_11.239783_147:1160(-)	eukaryotic	SRR17458615__METABAT2__E.1__bin.2	SRR17458615	PRJNA777294	ESLC-2	ESLC-2_SSPC-880	False	Cupin_8;JmjC;JmjC domain-containing protein	UniRef50_B7FNV3	40.1	364.0	178.0	338.0	1.0	338.0	476.0	12.0	361.0	7.15e-78	254.0	100.0	73.5	JmjC domain-containing protein	3.0	2850.0	B7FNV3_PHATC																																												2	['PF13621.9', 'PF02373.25']	['Cupin_8', 'JmjC']	['1e-06', '0.00012']	['31.7', '25.4']	0	[]	[]	[]	[]	0	[]	[]	[]	[]	[]	0	[]	[]	[]	[]
NODE_163_length_36426_cov_11.764950_18844:22308(-)	eukaryotic	SRR17458615__METABAT2__E.1__bin.2	SRR17458615	PRJNA777294	ESLC-2	ESLC-2_SSPC-8800	False	Uncharacterized protein	UniRef50_B7GBM7	51.4	1217.0	500.0	1155.0	1.0	1155.0	1200.0	14.0	1200.0	0.0	1115.0	100.0	98.9	Uncharacterized protein	1.0	556484.0	B7GBM7_PHATC																																												0	[]	[]	[]	[]	0	[]	[]	[]	[]	0	[]	[]	[]	[]	[]	0	[]	[]	[]	[]
NODE_163_length_36426_cov_11.764950_18851:19006(+)	eukaryotic	SRR17458615__METABAT2__E.1__bin.2	SRR17458615	PRJNA777294	ESLC-2	ESLC-2_SSPC-8801	False																																																															0	[]	[]	[]	[]	0	[]	[]	[]	[]	0	[]	[]	[]	[]	[]	0	[]	[]	[]	[]
NODE_163_length_36426_cov_11.764950_32452:32862(+)	eukaryotic	SRR17458615__METABAT2__E.1__bin.2	SRR17458615	PRJNA777294	ESLC-2	ESLC-2_SSPC-8802	False	Uncharacterized protein	UniRef50_A0A433QT22	32.8	125.0	82.0	137.0	9.0	132.0	195.0	56.0	179.0	9.68e-11	65.1	90.5	63.6	Uncharacterized protein	1.0	994334.0	A0A433QT22_9FUNG																																												0	[]	[]	[]	[]	0	[]	[]	[]	[]	0	[]	[]	[]	[]	[]	0	[]	[]	[]	[]
NODE_163_length_36426_cov_11.764950_24281:25825(+)	eukaryotic	SRR17458615__METABAT2__E.1__bin.2	SRR17458615	PRJNA777294	ESLC-2	ESLC-2_SSPC-8803	False	ENTH;ENTH domain-containing protein	UniRef50_B7FYF4	36.8	543.0	269.0	515.0	5.0	514.0	510.0	4.0	505.0	5.0800000000000005e-64	224.0	99.0	98.4	ENTH domain-containing protein	1.0	556484.0	B7FYF4_PHATC																																												1	['PF01417.23']	['ENTH']	['0.00014']	['24.8']	0	[]	[]	[]	[]	0	[]	[]	[]	[]	[]	0	[]	[]	[]	[]
NODE_452_length_16231_cov_11.839824_15163:16077(-)	eukaryotic	SRR17458615__METABAT2__E.1__bin.2	SRR17458615	PRJNA777294	ESLC-2	ESLC-2_SSPC-8804	False	Geranylgeranyl diphosphate synthase;geranylgeranyl diphosphate synthase, type III [EC:2.5.1.1 2.5.1.10 2.5.1.29];polyprenyl_synt	UniRef50_A0A7S0KAF0	64.9	299.0	104.0	305.0	1.0	299.0	300.0	2.0	299.0	7.56e-137	397.0	98.0	99.3	Geranylgeranyl diphosphate synthase	3.0	33634.0	A0A7S0KAF0_9STRA	BGC0002149|c1|22113-23409|+|UOH28373.1|AceG|UOH28373.1	56.1	253.0	108.0	305.0	22.0	274.0	372.0	84.0	333.0	7.539999999999998e-90	273.0	83.0	67.2																BAY95497.1|GT1	31.1	190.0	96.0	305.0	61.0	225.0	1509.0	1246.0	1425.0	3.38e-11	70.1	54.1	11.9	1	['PF00348.20']	['polyprenyl_synt']	['5.2e-61']	['208.9']	0	[]	[]	[]	[]	0	[]	[]	[]	[]	[]	1	['K00804']	['geranylgeranyl diphosphate synthase, type III [EC:2.5.1.1 2.5.1.10 2.5.1.29]']	[2.7e-142]	[477.9]
NODE_452_length_16231_cov_11.839824_8951:10012(+)	eukaryotic	SRR17458615__METABAT2__E.1__bin.2	SRR17458615	PRJNA777294	ESLC-2	ESLC-2_SSPC-8805	False	60KD_IMP;Membrane insertase YidC/Oxa/ALB C-terminal domain-containing protein;YidC/Oxa1 family membrane protein insertase	UniRef50_A0A7S3L792	58.7	358.0	135.0	354.0	5.0	354.0	380.0	27.0	379.0	1.34e-135	399.0	98.9	92.9	Membrane insertase YidC/Oxa/ALB C-terminal domain-containing protein	3.0	33850.0	A0A7S3L792_9STRA																																												1	['PF02096.23']	['60KD_IMP']	['5.8e-29']	['104.1']	0	[]	[]	[]	[]	0	[]	[]	[]	[]	[]	1	['K03217']	['YidC/Oxa1 family membrane protein insertase']	[9.2e-52]	[179.0]
NODE_452_length_16231_cov_11.839824_1870:5991(+)	eukaryotic	SRR17458615__METABAT2__E.1__bin.2	SRR17458615	PRJNA777294	ESLC-2	ESLC-2_SSPC-8806	False	Bromodomain;DUF3591;Transcription initiation factor TFIID subunit 1	UniRef50_A0A1Z5JFQ5	51.3	1423.0	620.0	1374.0	1.0	1371.0	1412.0	10.0	1411.0	0.0	1202.0	99.8	99.3	Transcription initiation factor TFIID subunit 1	2.0	1519565.0	A0A1Z5JFQ5_FISSO																																												2	['PF00439.28', 'PF12157.11']	['Bromodomain', 'DUF3591']	['4.4e-19', '5.8e-47']	['71.2', '163.3']	0	[]	[]	[]	[]	0	[]	[]	[]	[]	[]	0	[]	[]	[]	[]
NODE_452_length_16231_cov_11.839824_10579:11409(-)	eukaryotic	SRR17458615__METABAT2__E.1__bin.2	SRR17458615	PRJNA777294	ESLC-2	ESLC-2_SSPC-8807	False																																																															0	[]	[]	[]	[]	0	[]	[]	[]	[]	0	[]	[]	[]	[]	[]	0	[]	[]	[]	[]
NODE_452_length_16231_cov_11.839824_10495:14980(+)	eukaryotic	SRR17458615__METABAT2__E.1__bin.2	SRR17458615	PRJNA777294	ESLC-2	ESLC-2_SSPC-8808	False	5'-3' exoribonuclease 1;5'-3' exoribonuclease 1 [EC:3.1.13.-];SH3_12;XRN1_D1;XRN_M;XRN_N	UniRef50_A0A1Z5JKV0	58.0	1523.0	537.0	1446.0	1.0	1446.0	1533.0	6.0	1502.0	0.0	1654.0	100.0	97.7	5'-3' exoribonuclease 1	12.0	2836.0	A0A1Z5JKV0_FISSO																																												4	['PF18129.4', 'PF18332.4', 'PF17846.4', 'PF03159.21']	['SH3_12', 'XRN1_D1', 'XRN_M', 'XRN_N']	['1.1e-17', '6e-21', '9.9e-90', '6.2e-82']	['66.8', '78.0', '304.5', '277.7']	0	[]	[]	[]	[]	0	[]	[]	[]	[]	[]	1	['K12618']	["5'-3' exoribonuclease 1 [EC:3.1.13.-]"]	[0.0]	[1103.6]
NODE_20_length_78341_cov_11.851966_58530:59282(+)	eukaryotic	SRR17458615__METABAT2__E.1__bin.2	SRR17458615	PRJNA777294	ESLC-2	ESLC-2_SSPC-8809	False																																																															0	[]	[]	[]	[]	0	[]	[]	[]	[]	0	[]	[]	[]	[]	[]	0	[]	[]	[]	[]
NODE_284_length_25804_cov_11.709387_11601:13661(-)	eukaryotic	SRR17458615__METABAT2__E.1__bin.2	SRR17458615	PRJNA777294	ESLC-2	ESLC-2_SSPC-881	False	Leishmanolysin-like peptidase (Fragment);Peptidase_M8	UniRef50_A0A7S0YBU7	56.4	716.0	274.0	687.0	3.0	682.0	902.0	53.0	766.0	2.89e-288	820.0	99.0	79.2	Leishmanolysin-like peptidase (Fragment)	6.0	33850.0	A0A7S0YBU7_9STRA																																												1	['PF01457.19']	['Peptidase_M8']	['6.9e-51']	['176.5']	0	[]	[]	[]	[]	0	[]	[]	[]	[]	[]	0	[]	[]	[]	[]
NODE_20_length_78341_cov_11.851966_45888:46856(-)	eukaryotic	SRR17458615__METABAT2__E.1__bin.2	SRR17458615	PRJNA777294	ESLC-2	ESLC-2_SSPC-8810	False	DivIC;NPV_P10;Uncharacterized protein	UniRef50_A0A7S3LD93	49.7	165.0	82.0	323.0	159.0	323.0	437.0	268.0	431.0	4.1700000000000002e-47	172.0	51.1	37.5	Uncharacterized protein	1.0	265554.0	A0A7S3LD93_9STRA																																												2	['PF04977.18', 'PF05531.15']	['DivIC', 'NPV_P10']	['0.00059', '0.027']	['22.4', '17.8']	0	[]	[]	[]	[]	0	[]	[]	[]	[]	[]	0	[]	[]	[]	[]
NODE_20_length_78341_cov_11.851966_48236:48757(-)	eukaryotic	SRR17458615__METABAT2__E.1__bin.2	SRR17458615	PRJNA777294	ESLC-2	ESLC-2_SSPC-8811	False	DcpS_C;HIT;HIT domain-containing protein	UniRef50_B7G8J9	57.5	174.0	71.0	174.0	1.0	174.0	263.0	86.0	256.0	4.16e-64	205.0	100.0	65.0	HIT domain-containing protein	2.0	2850.0	B7G8J9_PHATC																																												2	['PF11969.11', 'PF01230.26']	['DcpS_C', 'HIT']	['1.5e-22', '9.9e-11']	['83.1', '45.1']	0	[]	[]	[]	[]	0	[]	[]	[]	[]	[]	0	[]	[]	[]	[]
NODE_20_length_78341_cov_11.851966_49238:54932(+)	eukaryotic	SRR17458615__METABAT2__E.1__bin.2	SRR17458615	PRJNA777294	ESLC-2	ESLC-2_SSPC-8812	False	S1;S1 motif domain-containing protein;TPR_19;rRNA biogenesis protein RRP5	UniRef50_A0A7S3VD94	38.4	2014.0	982.0	1808.0	3.0	1808.0	1969.0	4.0	1966.0	0.0	1051.0	99.9	99.7	S1 motif domain-containing protein	1.0	122233.0	A0A7S3VD94_9STRA																																												2	['PF00575.26', 'PF14559.9']	['S1', 'TPR_19']	['1.1e-12', '1.7']	['51.0', '12.0']	0	[]	[]	[]	[]	0	[]	[]	[]	[]	[]	1	['K14792']	['rRNA biogenesis protein RRP5']	[0.0]	[1022.1]
NODE_20_length_78341_cov_11.851966_55382:55633(+)	eukaryotic	SRR17458615__METABAT2__E.1__bin.2	SRR17458615	PRJNA777294	ESLC-2	ESLC-2_SSPC-8813	False	Uncharacterized protein	UniRef50_A0A090MTK2	50.0	84.0	32.0	84.0	1.0	84.0	176.0	32.0	105.0	8.52e-07	52.4	100.0	42.0	Uncharacterized protein	1.0	1035.0	A0A090MTK2_AFIFE																																												0	[]	[]	[]	[]	0	[]	[]	[]	[]	0	[]	[]	[]	[]	[]	0	[]	[]	[]	[]
NODE_20_length_78341_cov_11.851966_55204:58059(-)	eukaryotic	SRR17458615__METABAT2__E.1__bin.2	SRR17458615	PRJNA777294	ESLC-2	ESLC-2_SSPC-8814	False	E1-E2_ATPase;HMA;Hydrolase;Hydrolase_3;P-type Cu+ transporter [EC:7.2.2.8];P1B, P type ATPase (Fragment)	UniRef50_B7G8K2	50.1	813.0	385.0	952.0	155.0	952.0	827.0	2.0	808.0	4.4000000000000005e-247	723.0	83.8	97.6	P1B, P type ATPase (Fragment)	2.0	2850.0	B7G8K2_PHATC	BGC0000259|c1|22123-24834|+|CAH55660.1|putative_copper_transporting_P-type_ATPase_efflux_pump|CAH55660.1	32.5	810.0	446.0	952.0	149.0	951.0	903.0	164.0	879.0	5.69e-100	334.0	84.3	79.3																QBQ55156.1|CBM50	30.8	707.0	393.0	952.0	253.0	952.0	914.0	68.0	685.0	1.46e-70	258.0	73.5	67.6	4	['PF00122.23', 'PF00403.29', 'PF00702.29', 'PF08282.15']	['E1-E2_ATPase', 'HMA', 'Hydrolase', 'Hydrolase_3']	['2e-45', '7.3e-09', '2.5e-33', '0.17']	['157.5', '38.8', '119.1', '14.6']	0	[]	[]	[]	[]	0	[]	[]	[]	[]	[]	1	['K17686']	['P-type Cu+ transporter [EC:7.2.2.8]']	[4.1e-242]	[809.3]
NODE_20_length_78341_cov_11.851966_56180:56374(+)	eukaryotic	SRR17458615__METABAT2__E.1__bin.2	SRR17458615	PRJNA777294	ESLC-2	ESLC-2_SSPC-8815	False	Secreted protein	UniRef50_A0A0A9E2C7	71.4	56.0	16.0	65.0	1.0	56.0	75.0	16.0	71.0	1.5e-13	66.6	86.2	74.7	Secreted protein	1.0	35708.0	A0A0A9E2C7_ARUDO																																												0	[]	[]	[]	[]	0	[]	[]	[]	[]	0	[]	[]	[]	[]	[]	0	[]	[]	[]	[]
NODE_38_length_66030_cov_11.776127_56599:57108(+)	eukaryotic	SRR17458615__METABAT2__E.1__bin.2	SRR17458615	PRJNA777294	ESLC-2	ESLC-2_SSPC-8816	False																																																															0	[]	[]	[]	[]	0	[]	[]	[]	[]	0	[]	[]	[]	[]	[]	0	[]	[]	[]	[]
NODE_38_length_66030_cov_11.776127_13279:16725(-)	eukaryotic	SRR17458615__METABAT2__E.1__bin.2	SRR17458615	PRJNA777294	ESLC-2	ESLC-2_SSPC-8817	False	Rab3 GTPase-activating protein catalytic subunit;Rab3-GTPase_cat	UniRef50_B7G7V5	37.6	1312.0	636.0	1149.0	1.0	1149.0	1296.0	5.0	1296.0	1.2299999999999998e-240	729.0	100.0	99.7	Rab3 GTPase-activating protein catalytic subunit	1.0	556484.0	B7G7V5_PHATC																																												1	['PF13890.9']	['Rab3-GTPase_cat']	['4.6e-31']	['110.6']	0	[]	[]	[]	[]	0	[]	[]	[]	[]	[]	1	['K18270']	['Rab3 GTPase-activating protein catalytic subunit']	[1.6e-103]	[351.1]
NODE_38_length_66030_cov_11.776127_33462:33893(+)	eukaryotic	SRR17458615__METABAT2__E.1__bin.2	SRR17458615	PRJNA777294	ESLC-2	ESLC-2_SSPC-8818	False																																																															0	[]	[]	[]	[]	0	[]	[]	[]	[]	0	[]	[]	[]	[]	[]	0	[]	[]	[]	[]
NODE_38_length_66030_cov_11.776127_40818:41339(-)	eukaryotic	SRR17458615__METABAT2__E.1__bin.2	SRR17458615	PRJNA777294	ESLC-2	ESLC-2_SSPC-8819	False																																																															0	[]	[]	[]	[]	0	[]	[]	[]	[]	0	[]	[]	[]	[]	[]	0	[]	[]	[]	[]
NODE_247_length_28806_cov_11.239783_27916:28509(-)	eukaryotic	SRR17458615__METABAT2__E.1__bin.2	SRR17458615	PRJNA777294	ESLC-2	ESLC-2_SSPC-882	False	Mpv17_PMP22;Protein Mpv17	UniRef50_A0A1Z5JHC7	32.3	195.0	112.0	198.0	4.0	198.0	290.0	87.0	261.0	1.0999999999999998e-24	105.0	98.5	60.3	Protein Mpv17	1.0	1519565.0	A0A1Z5JHC7_FISSO																																												1	['PF04117.15']	['Mpv17_PMP22']	['4.7e-14']	['55.2']	0	[]	[]	[]	[]	0	[]	[]	[]	[]	[]	0	[]	[]	[]	[]
NODE_38_length_66030_cov_11.776127_31461:34094(-)	eukaryotic	SRR17458615__METABAT2__E.1__bin.2	SRR17458615	PRJNA777294	ESLC-2	ESLC-2_SSPC-8820	False	Amidohydro_1;Amidohydro_3;Urease;Urease_alpha;Urease_beta;Urease_gamma;urease [EC:3.5.1.5];urease subunit alpha [EC:3.5.1.5]	UniRef50_A0A813HNX1	70.5	817.0	234.0	831.0	1.0	811.0	1285.0	49.0	864.0	0.0	1138.0	97.6	63.5	Urease	2.0	89957.0	A0A813HNX1_POLGL	BGC0000187|c1|1866-3689|+|ADI58661.1|hypothetical_protein|ADI58661.1	53.7	564.0	259.0	831.0	268.0	831.0	607.0	46.0	607.0	2.6700000000000003e-213	616.0	67.9	92.6	VFG000270(gb|WP_000724295)	61.6	568.0	214.0	831.0	266.0	831.0	569.0	4.0	569.0	1.39e-243	689.0	68.1	99.5	(ureB) urease beta subunit UreB, urea amidohydrolase [Urease (VF0050) - Stress survival (VFC0282)] [Helicobacter pylori 26695]															5	['PF01979.23', 'PF07969.14', 'PF00449.23', 'PF00699.23', 'PF00547.21']	['Amidohydro_1', 'Amidohydro_3', 'Urease_alpha', 'Urease_beta', 'Urease_gamma']	['2.6e-68', '0.00035', '1.2e-50', '1.3e-36', '3.2e-40']	['233.8', '23.1', '173.7', '127.4', '139.3']	0	[]	[]	[]	[]	0	[]	[]	[]	[]	[]	2	['K01427', 'K01428']	['urease [EC:3.5.1.5]', 'urease subunit alpha [EC:3.5.1.5]']	[0.0, 0.0]	[1517.7, 1072.4]
NODE_38_length_66030_cov_11.776127_32151:33192(+)	eukaryotic	SRR17458615__METABAT2__E.1__bin.2	SRR17458615	PRJNA777294	ESLC-2	ESLC-2_SSPC-8821	False	Unannotated protein	UniRef50_A0A6J7AS31	51.9	129.0	62.0	273.0	46.0	174.0	254.0	1.0	129.0	8.53e-29	118.0	47.3	50.8	Unannotated protein	1.0	449393.0	A0A6J7AS31_9ZZZZ																																												0	[]	[]	[]	[]	0	[]	[]	[]	[]	0	[]	[]	[]	[]	[]	0	[]	[]	[]	[]
NODE_38_length_66030_cov_11.776127_47500:50499(-)	eukaryotic	SRR17458615__METABAT2__E.1__bin.2	SRR17458615	PRJNA777294	ESLC-2	ESLC-2_SSPC-8822	False	Amino_oxidase;CMAS;Cyclopropane-fatty-acyl-phospholipid synthase;Methyltransf_11;Methyltransf_23;Methyltransf_25;Methyltransf_31;NAD_binding_8;NAD_binding_9;cyclopropane-fatty-acyl-phospholipid synthase [EC:2.1.1.79]	UniRef50_A0A1Z5K125	66.7	1008.0	312.0	1000.0	1.0	1000.0	1000.0	8.0	999.0	0.0	1322.0	100.0	99.2	Cyclopropane-fatty-acyl-phospholipid synthase	8.0	2836.0	A0A1Z5K125_FISSO	BGC0002384|c1|9906-11195|+|QWM97311.1|class_I_SAM-dependent_methyltransferase|QWM97311.1	39.0	326.0	179.0	1000.0	655.0	980.0	429.0	120.0	425.0	5.26e-68	234.0	32.6	71.3	VFG001385(gb|NP_215156)	28.9	304.0	185.0	1000.0	680.0	973.0	301.0	19.0	301.0	1.7100000000000001e-29	117.0	29.4	94.0	(mmaA4) hydroxymycolate synthase MmaA4 [MmaA4 (VF0314) - Others (VFC0346)] [Mycobacterium tuberculosis H37Rv]	AGL64047.2|GH65	31.9	276.0	162.0	1000.0	680.0	954.0	390.0	110.0	360.0	5.37e-29	126.0	27.5	64.4	8	['PF01593.27', 'PF02353.23', 'PF08241.15', 'PF13489.9', 'PF13649.9', 'PF13847.9', 'PF13450.9', 'PF13454.9']	['Amino_oxidase', 'CMAS', 'Methyltransf_11', 'Methyltransf_23', 'Methyltransf_25', 'Methyltransf_31', 'NAD_binding_8', 'NAD_binding_9']	['1.5e-16', '1e-70', '2.5e-09', '1.8e-05', '2.1e-09', '9.7e-06', '3.2e-12', '3.5e-05']	['63.8', '241.1', '40.5', '27.6', '40.8', '28.4', '49.4', '26.8']	0	[]	[]	[]	[]	0	[]	[]	[]	[]	[]	1	['K00574']	['cyclopropane-fatty-acyl-phospholipid synthase [EC:2.1.1.79]']	[1.3999999999999999e-160]	[538.6]
NODE_38_length_66030_cov_11.776127_41850:43493(-)	eukaryotic	SRR17458615__METABAT2__E.1__bin.2	SRR17458615	PRJNA777294	ESLC-2	ESLC-2_SSPC-8823	False	DnaJ;DnaJ-X;J domain-containing protein (Fragment)	UniRef50_A0A8J9TB96	60.1	524.0	205.0	548.0	1.0	521.0	529.0	7.0	529.0	3.6299999999999997e-205	589.0	95.1	98.9	J domain-containing protein (Fragment)	2.0	2850.0	A0A8J9TB96_PHATR																														QYO64137.1|GT4	43.1	65.0	36.0	548.0	149.0	213.0	472.0	5.0	68.0	2.14e-06	56.6	11.9	13.6	2	['PF00226.34', 'PF14308.9']	['DnaJ', 'DnaJ-X']	['3.9e-20', '2.3e-36']	['74.6', '128.2']	0	[]	[]	[]	[]	0	[]	[]	[]	[]	[]	0	[]	[]	[]	[]
NODE_38_length_66030_cov_11.776127_51068:52993(+)	eukaryotic	SRR17458615__METABAT2__E.1__bin.2	SRR17458615	PRJNA777294	ESLC-2	ESLC-2_SSPC-8824	False	Acyl-lipid (7-3)-desaturase;Cyt-b5;FA_desaturase	UniRef50_A0A1Z5JZZ2	48.8	649.0	267.0	642.0	14.0	642.0	617.0	8.0	611.0	2.64e-211	612.0	98.0	97.9	Acyl-lipid (7-3)-desaturase	2.0	1519565.0	A0A1Z5JZZ2_FISSO																																												2	['PF00173.31', 'PF00487.27']	['Cyt-b5', 'FA_desaturase']	['4.2e-08', '1.7e-29']	['36.1', '106.3']	0	[]	[]	[]	[]	0	[]	[]	[]	[]	[]	0	[]	[]	[]	[]
NODE_38_length_66030_cov_11.776127_22178:28682(+)	eukaryotic	SRR17458615__METABAT2__E.1__bin.2	SRR17458615	PRJNA777294	ESLC-2	ESLC-2_SSPC-8825	False	SpoU_methylase;tRNA guanosine-2'-O-methyltransferase [EC:2.1.1.34];tRNA/rRNA methyltransferase SpoU type domain-containing protein	UniRef50_A0A1Z5JLX6	36.1	1369.0	787.0	1817.0	1.0	1318.0	1601.0	233.0	1564.0	3.42e-231	734.0	72.5	83.2	tRNA/rRNA methyltransferase SpoU type domain-containing protein	2.0	1519565.0	A0A1Z5JLX6_FISSO																																												1	['PF00588.22']	['SpoU_methylase']	['2.3e-12']	['50.2']	0	[]	[]	[]	[]	0	[]	[]	[]	[]	[]	1	['K15333']	["tRNA guanosine-2'-O-methyltransferase [EC:2.1.1.34]"]	[9.899999999999999e-121]	[408.1]
NODE_38_length_66030_cov_11.776127_34700:36994(-)	eukaryotic	SRR17458615__METABAT2__E.1__bin.2	SRR17458615	PRJNA777294	ESLC-2	ESLC-2_SSPC-8826	False	Anticodon_3;methionine--tRNA ligase;methionyl-tRNA synthetase [EC:6.1.1.10];tRNA-synt_1;tRNA-synt_1e;tRNA-synt_1g;tRNA_bind	UniRef50_A0A1E7FWM2	62.7	766.0	272.0	765.0	13.0	765.0	781.0	17.0	781.0	0.0	980.0	98.4	98.0	methionine--tRNA ligase	15.0	33634.0	A0A1E7FWM2_9STRA																														CCO12633.2|GH84	34.5	687.0	402.0	765.0	41.0	698.0	671.0	1.0	668.0	2.23e-123	389.0	86.0	99.6	5	['PF19303.2', 'PF00133.25', 'PF01406.22', 'PF09334.14', 'PF01588.23']	['Anticodon_3', 'tRNA-synt_1', 'tRNA-synt_1e', 'tRNA-synt_1g', 'tRNA_bind']	['1.1e-11', '1.1e-17', '6.4e-06', '1.9e-56', '3.1e-25']	['47.7', '66.5', '28.7', '194.4', '91.0']	0	[]	[]	[]	[]	0	[]	[]	[]	[]	[]	1	['K01874']	['methionyl-tRNA synthetase [EC:6.1.1.10]']	[4.2e-182]	[610.4]
NODE_38_length_66030_cov_11.776127_53651:54304(+)	eukaryotic	SRR17458615__METABAT2__E.1__bin.2	SRR17458615	PRJNA777294	ESLC-2	ESLC-2_SSPC-8827	False	Uncharacterized protein	UniRef50_A0A1Z5JR25	34.2	225.0	112.0	218.0	1.0	218.0	311.0	34.0	229.0	9.690000000000001e-27	112.0	100.0	63.0	Uncharacterized protein	2.0	1519565.0	A0A1Z5JR25_FISSO																																												0	[]	[]	[]	[]	0	[]	[]	[]	[]	0	[]	[]	[]	[]	[]	0	[]	[]	[]	[]
NODE_38_length_66030_cov_11.776127_8462:9469(-)	eukaryotic	SRR17458615__METABAT2__E.1__bin.2	SRR17458615	PRJNA777294	ESLC-2	ESLC-2_SSPC-8828	False	TPR_1;TPR_10;TPR_11;TPR_12;TPR_14;TPR_19;TPR_2;TPR_6;TPR_7;TPR_8;TPR_MalT;Uncharacterized protein	UniRef50_A0A1Z5JZJ1	36.4	321.0	177.0	336.0	22.0	331.0	404.0	92.0	396.0	6.3e-51	182.0	92.3	75.5	Uncharacterized protein	2.0	1519565.0	A0A1Z5JZJ1_FISSO																																												11	['PF00515.31', 'PF13374.9', 'PF13414.9', 'PF13424.9', 'PF13428.9', 'PF14559.9', 'PF07719.20', 'PF13174.9', 'PF13176.9', 'PF13181.9', 'PF17874.4']	['TPR_1', 'TPR_10', 'TPR_11', 'TPR_12', 'TPR_14', 'TPR_19', 'TPR_2', 'TPR_6', 'TPR_7', 'TPR_8', 'TPR_MalT']	['0.025', '1.2', '0.26', '1.1e-06', '12', '0.00091', '0.2', '30', '0.021', '0.041', '7.8e-05']	['17.2', '11.9', '13.9', '31.7', '9.8', '22.5', '14.7', '8.4', '17.6', '16.9', '25.1']	0	[]	[]	[]	[]	0	[]	[]	[]	[]	[]	0	[]	[]	[]	[]
NODE_38_length_66030_cov_11.776127_17124:18194(+)	eukaryotic	SRR17458615__METABAT2__E.1__bin.2	SRR17458615	PRJNA777294	ESLC-2	ESLC-2_SSPC-8829	False	PALP;Tryptophan synthase beta chain-like PALP domain-containing protein;threonine dehydratase [EC:4.3.1.19]	UniRef50_B7G3F1	48.1	366.0	158.0	357.0	2.0	357.0	347.0	4.0	347.0	4.37e-91	284.0	99.7	99.1	Tryptophan synthase beta chain-like PALP domain-containing protein	11.0	2836.0	B7G3F1_PHATC	BGC0000354|c1|67201-68169|+|CAM56781.1|hypothetical_protein|CAM56781.1	30.2	361.0	202.0	357.0	5.0	357.0	322.0	3.0	321.0	3.4700000000000003e-32	123.0	98.9	99.1																														1	['PF00291.28']	['PALP']	['1.6e-50']	['175.1']	0	[]	[]	[]	[]	0	[]	[]	[]	[]	[]	1	['K01754']	['threonine dehydratase [EC:4.3.1.19]']	[1.6e-79]	[271.4]
NODE_284_length_25804_cov_11.709387_10024:11041(+)	eukaryotic	SRR17458615__METABAT2__E.1__bin.2	SRR17458615	PRJNA777294	ESLC-2	ESLC-2_SSPC-883	False	PAS domain-containing protein	UniRef50_A0A6T7HKI6	33.0	352.0	183.0	318.0	16.0	318.0	913.0	388.0	735.0	6.77e-36	146.0	95.3	38.1	PAS domain-containing protein	1.0	420275.0	A0A6T7HKI6_9STRA																																												0	[]	[]	[]	[]	0	[]	[]	[]	[]	0	[]	[]	[]	[]	[]	0	[]	[]	[]	[]
NODE_38_length_66030_cov_11.776127_44934:45422(-)	eukaryotic	SRR17458615__METABAT2__E.1__bin.2	SRR17458615	PRJNA777294	ESLC-2	ESLC-2_SSPC-8830	False	NAD-specific glutamate dehydrogenase	UniRef50_R5SRY0	32.7	156.0	84.0	149.0	5.0	139.0	605.0	450.0	605.0	1.1e-15	81.6	90.6	25.8	NAD-specific glutamate dehydrogenase	1.0	1262746.0	R5SRY0_9BACE																																												0	[]	[]	[]	[]	0	[]	[]	[]	[]	1	[]	['ANF00074']	['Spurious_ORF_74']	['1.2e-21']	['80.4']	0	[]	[]	[]	[]
NODE_38_length_66030_cov_11.776127_28747:29865(-)	eukaryotic	SRR17458615__METABAT2__E.1__bin.2	SRR17458615	PRJNA777294	ESLC-2	ESLC-2_SSPC-8831	False	Sulfotransferase	UniRef50_B7G7X1	57.4	380.0	154.0	373.0	1.0	373.0	491.0	101.0	479.0	2.57e-152	446.0	100.0	77.2	Sulfotransferase	1.0	556484.0	B7G7X1_PHATC																																												0	[]	[]	[]	[]	0	[]	[]	[]	[]	0	[]	[]	[]	[]	[]	0	[]	[]	[]	[]
NODE_38_length_66030_cov_11.776127_10057:13171(+)	eukaryotic	SRR17458615__METABAT2__E.1__bin.2	SRR17458615	PRJNA777294	ESLC-2	ESLC-2_SSPC-8832	False	Eukaryotic translation initiation factor 3 subunit C;PCI;eIF-3c_N;translation initiation factor 3 subunit C	UniRef50_A0A1Z5JRG0	59.7	984.0	303.0	945.0	42.0	939.0	1080.0	43.0	1018.0	0.0	1014.0	95.0	90.4	Eukaryotic translation initiation factor 3 subunit C	12.0	2696291.0	A0A1Z5JRG0_FISSO																																												2	['PF05470.15', 'PF01399.30']	['eIF-3c_N', 'PCI']	['1.7e-98', '4.8e-09']	['333.4', '39.6']	0	[]	[]	[]	[]	0	[]	[]	[]	[]	[]	1	['K03252']	['translation initiation factor 3 subunit C']	[2.7e-264]	[883.1]
NODE_38_length_66030_cov_11.776127_40515:41699(+)	eukaryotic	SRR17458615__METABAT2__E.1__bin.2	SRR17458615	PRJNA777294	ESLC-2	ESLC-2_SSPC-8833	False	CMAS;Cyclopropane-fatty-acyl-phospholipid synthase;MTS;Methyltransf_11;Methyltransf_12;Methyltransf_23;Methyltransf_25;Methyltransf_31;Methyltransf_4;cyclopropane-fatty-acyl-phospholipid synthase [EC:2.1.1.79]	UniRef50_B7G7J1	70.5	396.0	116.0	395.0	1.0	395.0	403.0	8.0	403.0	1.74e-216	606.0	100.0	98.3	Cyclopropane-fatty-acyl-phospholipid synthase	19.0	2696291.0	B7G7J1_PHATC	BGC0002384|c1|12534-13625|+|QWM97314.1|class_I_SAM-dependent_methyltransferase|QWM97314.1	41.6	356.0	186.0	395.0	49.0	395.0	363.0	21.0	363.0	1.33e-93	285.0	87.8	94.5	VFG001385(gb|NP_215156)	23.9	264.0	161.0	395.0	114.0	354.0	301.0	22.0	268.0	3.02e-17	79.0	61.0	82.1	(mmaA4) hydroxymycolate synthase MmaA4 [MmaA4 (VF0314) - Others (VFC0346)] [Mycobacterium tuberculosis H37Rv]	WCM96950.1|GT2|GT4	25.7	113.0	75.0	395.0	163.0	275.0	1297.0	30.0	133.0	0.000342	49.3	28.6	8.0	8	['PF02353.23', 'PF08241.15', 'PF08242.15', 'PF13489.9', 'PF13649.9', 'PF13847.9', 'PF02390.20', 'PF05175.17']	['CMAS', 'Methyltransf_11', 'Methyltransf_12', 'Methyltransf_23', 'Methyltransf_25', 'Methyltransf_31', 'Methyltransf_4', 'MTS']	['9.4e-33', '5.5e-09', '1.4e-11', '5.1e-08', '3.3e-09', '1e-09', '2.2e-05', '2.3e-06']	['116.6', '39.4', '47.9', '35.8', '40.2', '41.2', '26.9', '30.3']	0	[]	[]	[]	[]	0	[]	[]	[]	[]	[]	1	['K00574']	['cyclopropane-fatty-acyl-phospholipid synthase [EC:2.1.1.79]']	[7.299999999999999e-55]	[189.5]
NODE_38_length_66030_cov_11.776127_5020:5655(-)	eukaryotic	SRR17458615__METABAT2__E.1__bin.2	SRR17458615	PRJNA777294	ESLC-2	ESLC-2_SSPC-8834	False	TRAPP;Trafficking protein particle complex subunit 6B;trafficking protein particle complex subunit 6	UniRef50_B7G7P9	58.5	207.0	62.0	212.0	6.0	212.0	195.0	13.0	195.0	2.94e-76	235.0	97.6	93.8	Trafficking protein particle complex subunit 6B	4.0	2836.0	B7G7P9_PHATC																																												1	['PF04051.19']	['TRAPP']	['1.7e-38']	['134.6']	0	[]	[]	[]	[]	0	[]	[]	[]	[]	[]	1	['K20304']	['trafficking protein particle complex subunit 6']	[1.6999999999999998e-49]	[172.0]
NODE_38_length_66030_cov_11.776127_34707:34841(+)	eukaryotic	SRR17458615__METABAT2__E.1__bin.2	SRR17458615	PRJNA777294	ESLC-2	ESLC-2_SSPC-8835	False																																																															0	[]	[]	[]	[]	0	[]	[]	[]	[]	0	[]	[]	[]	[]	[]	0	[]	[]	[]	[]
NODE_38_length_66030_cov_11.776127_4468:4882(+)	eukaryotic	SRR17458615__METABAT2__E.1__bin.2	SRR17458615	PRJNA777294	ESLC-2	ESLC-2_SSPC-8836	False	Mitochondrial zinc maintenance protein 1, mitochondrial;complex III assembly factor LYRM7	UniRef50_A0A7S3P998	62.1	116.0	38.0	112.0	1.0	110.0	129.0	3.0	118.0	6.02e-38	132.0	98.2	89.9	Mitochondrial zinc maintenance protein 1, mitochondrial	1.0	265554.0	A0A7S3P998_9STRA																																												0	[]	[]	[]	[]	0	[]	[]	[]	[]	0	[]	[]	[]	[]	[]	1	['K18170']	['complex III assembly factor LYRM7']	[2.6e-14]	[56.7]
NODE_38_length_66030_cov_11.776127_19275:20957(-)	eukaryotic	SRR17458615__METABAT2__E.1__bin.2	SRR17458615	PRJNA777294	ESLC-2	ESLC-2_SSPC-8837	False	UreD;UreF;Urease accessory protein UreD;urease accessory protein	UniRef50_A0A7S3P8P6	41.4	602.0	287.0	561.0	4.0	561.0	634.0	55.0	634.0	1.38e-113	359.0	99.5	91.5	Urease accessory protein UreD	1.0	265554.0	A0A7S3P8P6_9STRA																																												2	['PF01774.20', 'PF01730.19']	['UreD', 'UreF']	['2.4e-42', '8.7e-08']	['148.2', '35.7']	0	[]	[]	[]	[]	0	[]	[]	[]	[]	[]	2	['K03190', 'K03188']	['urease accessory protein', 'urease accessory protein']	[2.7e-48, 1.9e-41]	[168.1, 145.6]
NODE_38_length_66030_cov_11.776127_56431:57892(-)	eukaryotic	SRR17458615__METABAT2__E.1__bin.2	SRR17458615	PRJNA777294	ESLC-2	ESLC-2_SSPC-8838	False	Chromate transporter;Chromate_transp;chromate transporter	UniRef50_B7G7I4	79.0	448.0	94.0	459.0	12.0	459.0	493.0	35.0	482.0	3.48e-264	733.0	97.6	90.9	Chromate transporter	8.0	33850.0	B7G7I4_PHATC																																												1	['PF02417.18']	['Chromate_transp']	['2.8e-38']	['134.4']	0	[]	[]	[]	[]	0	[]	[]	[]	[]	[]	1	['K07240']	['chromate transporter']	[2.5e-75]	[256.6]
NODE_38_length_66030_cov_11.776127_35634:36053(+)	eukaryotic	SRR17458615__METABAT2__E.1__bin.2	SRR17458615	PRJNA777294	ESLC-2	ESLC-2_SSPC-8839	False																																																															0	[]	[]	[]	[]	0	[]	[]	[]	[]	0	[]	[]	[]	[]	[]	0	[]	[]	[]	[]
NODE_247_length_28806_cov_11.239783_24366:25715(-)	eukaryotic	SRR17458615__METABAT2__E.1__bin.2	SRR17458615	PRJNA777294	ESLC-2	ESLC-2_SSPC-884	False	Uncharacterized protein	UniRef50_A0A9K3Q4F7	40.4	488.0	247.0	450.0	4.0	450.0	577.0	88.0	572.0	6.4e-108	338.0	99.3	84.1	Uncharacterized protein	2.0	303405.0	A0A9K3Q4F7_9STRA																																												0	[]	[]	[]	[]	0	[]	[]	[]	[]	0	[]	[]	[]	[]	[]	0	[]	[]	[]	[]
NODE_273_length_26636_cov_11.234792_5796:7637(+)	eukaryotic	SRR17458615__METABAT2__E.1__bin.2	SRR17458615	PRJNA777294	ESLC-2	ESLC-2_SSPC-8840	False	2OG-FeII_Oxy_3;Ank_4;Ank_5;RING-type domain-containing protein	UniRef50_A0A1Z5J7H3	33.0	524.0	326.0	614.0	112.0	614.0	529.0	5.0	524.0	1.09e-84	282.0	81.9	98.3	RING-type domain-containing protein	2.0	1519565.0	A0A1Z5J7H3_FISSO																																												3	['PF13640.9', 'PF13637.9', 'PF13857.9']	['2OG-FeII_Oxy_3', 'Ank_4', 'Ank_5']	['6.2e-09', '2.4e-06', '5e-07']	['39.5', '30.8', '32.7']	0	[]	[]	[]	[]	0	[]	[]	[]	[]	[]	0	[]	[]	[]	[]
NODE_273_length_26636_cov_11.234792_19723:21121(-)	eukaryotic	SRR17458615__METABAT2__E.1__bin.2	SRR17458615	PRJNA777294	ESLC-2	ESLC-2_SSPC-8841	False	Actin	UniRef50_A0A6U3TT38	59.8	415.0	131.0	380.0	1.0	379.0	436.0	19.0	433.0	2.1400000000000002e-169	488.0	99.7	95.2	Actin	161.0	2759.0	A0A6U3TT38_9STRA																														CCD26081.2|GT3	43.4	369.0	199.0	380.0	15.0	378.0	375.0	8.0	371.0	2.13e-106	322.0	95.8	97.1	1	['PF00022.22']	['Actin']	['2.1e-107']	['362.1']	0	[]	[]	[]	[]	0	[]	[]	[]	[]	[]	0	[]	[]	[]	[]
NODE_273_length_26636_cov_11.234792_12588:13934(+)	eukaryotic	SRR17458615__METABAT2__E.1__bin.2	SRR17458615	PRJNA777294	ESLC-2	ESLC-2_SSPC-8842	False	Carbohydrate kinase FGGY C-terminal domain-containing protein;D-ribulokinase [EC:2.7.1.47];FGGY_C;FGGY_N	UniRef50_B8C9E7	51.5	431.0	181.0	449.0	41.0	449.0	431.0	4.0	428.0	3.01e-131	393.0	91.1	98.6	Carbohydrate kinase FGGY C-terminal domain-containing protein	6.0	2836.0	B8C9E7_THAPS																																												2	['PF02782.19', 'PF00370.24']	['FGGY_C', 'FGGY_N']	['5.2e-06', '4.8e-06']	['29.3', '29.3']	0	[]	[]	[]	[]	0	[]	[]	[]	[]	[]	1	['K22935']	['D-ribulokinase [EC:2.7.1.47]']	[1.4e-145]	[489.0]
NODE_273_length_26636_cov_11.234792_3619:5580(-)	eukaryotic	SRR17458615__METABAT2__E.1__bin.2	SRR17458615	PRJNA777294	ESLC-2	ESLC-2_SSPC-8843	False	Uncharacterized protein	UniRef50_B5Y5B9	35.9	521.0	285.0	654.0	163.0	654.0	801.0	122.0	622.0	3.79e-76	268.0	75.2	62.5	Uncharacterized protein	2.0	2850.0	B5Y5B9_PHATC																																												0	[]	[]	[]	[]	0	[]	[]	[]	[]	0	[]	[]	[]	[]	[]	0	[]	[]	[]	[]
NODE_273_length_26636_cov_11.234792_25464:25907(-)	eukaryotic	SRR17458615__METABAT2__E.1__bin.2	SRR17458615	PRJNA777294	ESLC-2	ESLC-2_SSPC-8844	False																																																															0	[]	[]	[]	[]	0	[]	[]	[]	[]	0	[]	[]	[]	[]	[]	0	[]	[]	[]	[]
NODE_206_length_32569_cov_11.637725_23878:26142(+)	eukaryotic	SRR17458615__METABAT2__E.1__bin.2	SRR17458615	PRJNA777294	ESLC-2	ESLC-2_SSPC-8845	False	Non-specific serine/threonine protein kinase;PK_Tyr_Ser-Thr;Pkinase	UniRef50_A0A1Z5JVL2	61.1	458.0	160.0	755.0	38.0	486.0	770.0	105.0	553.0	1.1e-175	530.0	59.5	58.3	Non-specific serine/threonine protein kinase	2.0	1519565.0	A0A1Z5JVL2_FISSO																														SBO93528.1|GH6	32.0	147.0	83.0	755.0	166.0	312.0	717.0	123.0	252.0	1.72e-10	70.9	19.5	18.1	2	['PF00069.28', 'PF07714.20']	['Pkinase', 'PK_Tyr_Ser-Thr']	['8.6e-64', '7.8e-31']	['218.4', '110.2']	0	[]	[]	[]	[]	0	[]	[]	[]	[]	[]	0	[]	[]	[]	[]
NODE_273_length_26636_cov_11.234792_20336:20533(+)	eukaryotic	SRR17458615__METABAT2__E.1__bin.2	SRR17458615	PRJNA777294	ESLC-2	ESLC-2_SSPC-8846	False																																																															0	[]	[]	[]	[]	0	[]	[]	[]	[]	0	[]	[]	[]	[]	[]	0	[]	[]	[]	[]
NODE_206_length_32569_cov_11.637725_27230:28777(+)	eukaryotic	SRR17458615__METABAT2__E.1__bin.2	SRR17458615	PRJNA777294	ESLC-2	ESLC-2_SSPC-8847	False	FGGY_C;FGGY_N;glycerol kinase;glycerol kinase [EC:2.7.1.30]	UniRef50_A0A448Z2R1	59.2	529.0	199.0	516.0	1.0	515.0	624.0	32.0	557.0	6.2799999999999955e-221	631.0	99.8	84.3	glycerol kinase	8.0	2836.0	A0A448Z2R1_9STRA	BGC0001740|c1|5998-7512|-|BBA21054.1|putative_glycerol_kinase|BBA21054.1	48.1	522.0	238.0	516.0	1.0	515.0	504.0	4.0	499.0	1.31e-158	461.0	99.8	98.4																UZQ86593.1|GH175	40.0	105.0	55.0	516.0	1.0	102.0	547.0	4.0	103.0	5.48e-12	74.3	19.8	18.3	2	['PF02782.19', 'PF00370.24']	['FGGY_C', 'FGGY_N']	['1e-53', '3.8e-59']	['185.0', '203.2']	0	[]	[]	[]	[]	0	[]	[]	[]	[]	[]	1	['K00864']	['glycerol kinase [EC:2.7.1.30]']	[3e-211]	[706.6]
NODE_273_length_26636_cov_11.234792_17063:19595(+)	eukaryotic	SRR17458615__METABAT2__E.1__bin.2	SRR17458615	PRJNA777294	ESLC-2	ESLC-2_SSPC-8848	False	PK_Tyr_Ser-Thr;Pkinase;Protein kinase domain-containing protein;serine/threonine-protein kinase SRPK3 [EC:2.7.11.1]	UniRef50_A0A6S8HQG6	48.8	892.0	374.0	816.0	4.0	816.0	1061.0	173.0	1060.0	3.69e-258	754.0	99.6	83.7	Protein kinase domain-containing protein	1.0	265554.0	A0A6S8HQG6_9STRA																														EAA61740.1|AA3_2	28.8	208.0	125.0	816.0	20.0	221.0	1304.0	329.0	519.0	1.81e-14	84.3	24.8	14.6	2	['PF00069.28', 'PF07714.20']	['Pkinase', 'PK_Tyr_Ser-Thr']	['1.3e-17', '4.4e-05']	['67.0', '25.8']	0	[]	[]	[]	[]	0	[]	[]	[]	[]	[]	1	['K08832']	['serine/threonine-protein kinase SRPK3 [EC:2.7.11.1]']	[1.5999999999999999e-83]	[284.3]
NODE_273_length_26636_cov_11.234792_15685:15915(-)	eukaryotic	SRR17458615__METABAT2__E.1__bin.2	SRR17458615	PRJNA777294	ESLC-2	ESLC-2_SSPC-8849	False																																																															0	[]	[]	[]	[]	0	[]	[]	[]	[]	0	[]	[]	[]	[]	[]	0	[]	[]	[]	[]
NODE_262_length_27715_cov_11.724006_13084:15903(-)	eukaryotic	SRR17458615__METABAT2__E.1__bin.2	SRR17458615	PRJNA777294	ESLC-2	ESLC-2_SSPC-885	False	Tectonin beta-propeller repeat-containing protein	UniRef50_A0A1Z5JVW7	29.5	956.0	540.0	940.0	1.0	864.0	1276.0	6.0	919.0	4.4700000000000005e-73	272.0	91.9	71.6	Tectonin beta-propeller repeat-containing protein	2.0	1519565.0	A0A1Z5JVW7_FISSO																																												0	[]	[]	[]	[]	0	[]	[]	[]	[]	0	[]	[]	[]	[]	[]	0	[]	[]	[]	[]
NODE_3057_length_2972_cov_11.648954_638:973(-)	eukaryotic	SRR17458615__METABAT2__E.1__bin.2	SRR17458615	PRJNA777294	ESLC-2	ESLC-2_SSPC-8850	False	AAA-ATPase-like domain-containing protein	UniRef50_A0A448Z4J4	35.4	113.0	65.0	112.0	4.0	108.0	335.0	43.0	155.0	2.98e-10	64.3	93.8	33.7	AAA-ATPase-like domain-containing protein	1.0	183589.0	A0A448Z4J4_9STRA																																												0	[]	[]	[]	[]	0	[]	[]	[]	[]	0	[]	[]	[]	[]	[]	0	[]	[]	[]	[]
NODE_124_length_41723_cov_11.744048_36775:38949(+)	eukaryotic	SRR17458615__METABAT2__E.1__bin.2	SRR17458615	PRJNA777294	ESLC-2	ESLC-2_SSPC-8851	False	Uncharacterized protein	UniRef50_B7G113	47.3	749.0	345.0	725.0	1.0	725.0	928.0	206.0	928.0	3.05e-211	626.0	100.0	77.9	Uncharacterized protein	1.0	556484.0	B7G113_PHATC																																												0	[]	[]	[]	[]	0	[]	[]	[]	[]	0	[]	[]	[]	[]	[]	0	[]	[]	[]	[]
NODE_124_length_41723_cov_11.744048_28683:30306(+)	eukaryotic	SRR17458615__METABAT2__E.1__bin.2	SRR17458615	PRJNA777294	ESLC-2	ESLC-2_SSPC-8852	False	ABC1;PK_Tyr_Ser-Thr;Pkinase;Protein kinase domain-containing protein	UniRef50_A0A448ZLL9	62.0	497.0	173.0	514.0	1.0	482.0	527.0	21.0	516.0	3.6100000000000004e-208	595.0	93.8	94.1	Protein kinase domain-containing protein	5.0	33850.0	A0A448ZLL9_9STRA	BGC0001281|c1|80927-84910|-|UMAG_06383|uncharacterized_protein|XP_011392670.1	30.3	132.0	63.0	514.0	338.0	440.0	1327.0	332.0	463.0	7.91e-09	59.3	20.0	9.9																QOY40502.1|CBM20	34.6	298.0	188.0	514.0	180.0	473.0	676.0	204.0	498.0	1.01e-49	186.0	57.2	43.6	3	['PF03109.19', 'PF00069.28', 'PF07714.20']	['ABC1', 'Pkinase', 'PK_Tyr_Ser-Thr']	['0.016', '3.2e-73', '1.7e-32']	['17.2', '249.3', '115.7']	0	[]	[]	[]	[]	0	[]	[]	[]	[]	[]	0	[]	[]	[]	[]
NODE_124_length_41723_cov_11.744048_17304:19061(+)	eukaryotic	SRR17458615__METABAT2__E.1__bin.2	SRR17458615	PRJNA777294	ESLC-2	ESLC-2_SSPC-8853	False	Asp;Peptidase A1 domain-containing protein (Fragment);TAXi_N	UniRef50_B7G120	44.0	587.0	293.0	586.0	1.0	572.0	647.0	49.0	614.0	2e-146	445.0	97.6	87.5	Peptidase A1 domain-containing protein (Fragment)	1.0	556484.0	B7G120_PHATC																																												2	['PF00026.26', 'PF14543.9']	['Asp', 'TAXi_N']	['1.8e-09', '1.4e-16']	['40.4', '64.1']	0	[]	[]	[]	[]	0	[]	[]	[]	[]	[]	0	[]	[]	[]	[]
NODE_124_length_41723_cov_11.744048_29341:29652(-)	eukaryotic	SRR17458615__METABAT2__E.1__bin.2	SRR17458615	PRJNA777294	ESLC-2	ESLC-2_SSPC-8854	False																																																															0	[]	[]	[]	[]	0	[]	[]	[]	[]	0	[]	[]	[]	[]	[]	0	[]	[]	[]	[]
NODE_124_length_41723_cov_11.744048_10714:11652(-)	eukaryotic	SRR17458615__METABAT2__E.1__bin.2	SRR17458615	PRJNA777294	ESLC-2	ESLC-2_SSPC-8855	False	ACT domain-containing protein;TMEM65	UniRef50_A0A1Z5KC95	58.2	294.0	102.0	313.0	13.0	306.0	305.0	30.0	302.0	9.34e-105	316.0	93.9	89.5	ACT domain-containing protein	4.0	33850.0	A0A1Z5KC95_FISSO																																												1	['PF10507.12']	['TMEM65']	['4e-37']	['129.4']	0	[]	[]	[]	[]	0	[]	[]	[]	[]	[]	0	[]	[]	[]	[]
NODE_124_length_41723_cov_11.744048_583:1134(-)	eukaryotic	SRR17458615__METABAT2__E.1__bin.2	SRR17458615	PRJNA777294	ESLC-2	ESLC-2_SSPC-8856	False	Borealin;Borealin C-terminal domain-containing protein	UniRef50_B7G111	36.6	194.0	106.0	184.0	1.0	184.0	232.0	46.0	232.0	9.18e-19	88.6	100.0	80.6	Borealin C-terminal domain-containing protein	1.0	556484.0	B7G111_PHATC																																												1	['PF10512.12']	['Borealin']	['8.2e-05']	['25.5']	0	[]	[]	[]	[]	0	[]	[]	[]	[]	[]	0	[]	[]	[]	[]
NODE_124_length_41723_cov_11.744048_1845:2309(+)	eukaryotic	SRR17458615__METABAT2__E.1__bin.2	SRR17458615	PRJNA777294	ESLC-2	ESLC-2_SSPC-8857	False	COPI_assoc;MARVEL domain-containing protein	UniRef50_A0A7S3LEE6	53.1	145.0	65.0	155.0	11.0	155.0	226.0	85.0	226.0	1.62e-42	148.0	93.5	62.8	MARVEL domain-containing protein	2.0	33850.0	A0A7S3LEE6_9STRA																																												1	['PF08507.13']	['COPI_assoc']	['7.8e-08']	['35.3']	0	[]	[]	[]	[]	0	[]	[]	[]	[]	[]	0	[]	[]	[]	[]
NODE_124_length_41723_cov_11.744048_41083:41613(-)	eukaryotic	SRR17458615__METABAT2__E.1__bin.2	SRR17458615	PRJNA777294	ESLC-2	ESLC-2_SSPC-8858	False	Pro_isomerase;Uncharacterized protein	UniRef50_A0A1Z5K6E7	41.1	180.0	98.0	177.0	2.0	177.0	377.0	199.0	374.0	4.53e-33	129.0	99.4	46.7	Uncharacterized protein	2.0	1519565.0	A0A1Z5K6E7_FISSO																																												1	['PF00160.24']	['Pro_isomerase']	['0.0024']	['21.0']	0	[]	[]	[]	[]	0	[]	[]	[]	[]	[]	0	[]	[]	[]	[]
NODE_124_length_41723_cov_11.744048_22894:23877(-)	eukaryotic	SRR17458615__METABAT2__E.1__bin.2	SRR17458615	PRJNA777294	ESLC-2	ESLC-2_SSPC-8859	False	DapB_N;NAD(P)-binding domain-containing protein;NAD_binding_10;NmrA	UniRef50_B7FRG1	49.1	330.0	147.0	328.0	5.0	328.0	386.0	72.0	386.0	3.92e-88	277.0	98.8	81.6	NAD(P)-binding domain-containing protein	1.0	556484.0	B7FRG1_PHATC																																												3	['PF01113.23', 'PF13460.9', 'PF05368.16']	['DapB_N', 'NAD_binding_10', 'NmrA']	['2.8e-05', '7.3e-16', '6.1e-06']	['27.1', '61.5', '28.8']	0	[]	[]	[]	[]	0	[]	[]	[]	[]	[]	0	[]	[]	[]	[]
NODE_262_length_27715_cov_11.724006_10895:12178(+)	eukaryotic	SRR17458615__METABAT2__E.1__bin.2	SRR17458615	PRJNA777294	ESLC-2	ESLC-2_SSPC-886	False																																																															0	[]	[]	[]	[]	0	[]	[]	[]	[]	0	[]	[]	[]	[]	[]	0	[]	[]	[]	[]
NODE_124_length_41723_cov_11.744048_39334:40584(-)	eukaryotic	SRR17458615__METABAT2__E.1__bin.2	SRR17458615	PRJNA777294	ESLC-2	ESLC-2_SSPC-8860	False	Asp;Peptidase A1 domain-containing protein (Fragment);TAXi_C;TAXi_N	UniRef50_A0A7S1VRE3	44.4	412.0	214.0	417.0	1.0	411.0	544.0	116.0	513.0	2.54e-116	358.0	98.6	73.2	Peptidase A1 domain-containing protein (Fragment)	2.0	210454.0	A0A7S1VRE3_9STRA																														CAE6064946.1|GT37	24.0	308.0	186.0	417.0	3.0	300.0	1433.0	1071.0	1340.0	2.61e-06	56.2	71.5	18.8	3	['PF00026.26', 'PF14541.9', 'PF14543.9']	['Asp', 'TAXi_C', 'TAXi_N']	['3.3e-09', '0.00096', '6.1e-17']	['39.5', '21.9', '65.3']	0	[]	[]	[]	[]	0	[]	[]	[]	[]	[]	0	[]	[]	[]	[]
NODE_124_length_41723_cov_11.744048_15142:16356(-)	eukaryotic	SRR17458615__METABAT2__E.1__bin.2	SRR17458615	PRJNA777294	ESLC-2	ESLC-2_SSPC-8861	False	Uncharacterized protein	UniRef50_A0A1Z5JK34	47.7	415.0	174.0	405.0	1.0	395.0	440.0	44.0	435.0	3.27e-96	302.0	97.5	89.1	Uncharacterized protein	2.0	1519565.0	A0A1Z5JK34_FISSO																																												0	[]	[]	[]	[]	0	[]	[]	[]	[]	0	[]	[]	[]	[]	[]	0	[]	[]	[]	[]
NODE_124_length_41723_cov_11.744048_30517:31938(-)	eukaryotic	SRR17458615__METABAT2__E.1__bin.2	SRR17458615	PRJNA777294	ESLC-2	ESLC-2_SSPC-8862	False	DKCLD;H/ACA ribonucleoprotein complex subunit 4;H/ACA ribonucleoprotein complex subunit 4 [EC:5.4.99.-];PUA;TruB_C_2;TruB_N	UniRef50_A0A7S1BSH1	79.3	382.0	78.0	474.0	18.0	399.0	986.0	36.0	416.0	7.6e-214	624.0	80.6	38.6	H/ACA ribonucleoprotein complex subunit 4	1.0	216773.0	A0A7S1BSH1_9STRA																														QGI79035.1|GH43_30	71.8	390.0	108.0	474.0	14.0	402.0	1697.0	457.0	845.0	2.4700000000000002e-185	566.0	82.1	22.9	4	['PF08068.15', 'PF01472.23', 'PF16198.8', 'PF01509.21']	['DKCLD', 'PUA', 'TruB_C_2', 'TruB_N']	['1.2e-29', '1.3e-17', '1.9e-19', '2.6e-19']	['104.9', '66.4', '72.4', '73.0']	0	[]	[]	[]	[]	0	[]	[]	[]	[]	[]	1	['K11131']	['H/ACA ribonucleoprotein complex subunit 4 [EC:5.4.99.-]']	[5.5e-245]	[817.5]
NODE_124_length_41723_cov_11.744048_26936:27511(+)	eukaryotic	SRR17458615__METABAT2__E.1__bin.2	SRR17458615	PRJNA777294	ESLC-2	ESLC-2_SSPC-8863	False	DUF1118;Transmembrane protein	UniRef50_A0A1Z5JDB9	73.1	156.0	42.0	192.0	37.0	192.0	193.0	38.0	193.0	2.07e-43	151.0	81.3	80.8	Transmembrane protein	14.0	2836.0	A0A1Z5JDB9_FISSO																																												1	['PF06549.15']	['DUF1118']	['3.6e-05']	['27.0']	0	[]	[]	[]	[]	0	[]	[]	[]	[]	[]	0	[]	[]	[]	[]
NODE_124_length_41723_cov_11.744048_4367:4726(-)	eukaryotic	SRR17458615__METABAT2__E.1__bin.2	SRR17458615	PRJNA777294	ESLC-2	ESLC-2_SSPC-8864	False	Uncharacterized protein	UniRef50_A0A7S2VB06	51.2	82.0	37.0	120.0	40.0	120.0	306.0	227.0	306.0	9.98e-12	68.6	67.5	26.1	Uncharacterized protein	1.0	265537.0	A0A7S2VB06_9STRA																																												0	[]	[]	[]	[]	0	[]	[]	[]	[]	0	[]	[]	[]	[]	[]	0	[]	[]	[]	[]
NODE_124_length_41723_cov_11.744048_31036:31731(+)	eukaryotic	SRR17458615__METABAT2__E.1__bin.2	SRR17458615	PRJNA777294	ESLC-2	ESLC-2_SSPC-8865	False	Centromere/microtubule binding protein CBF5	UniRef50_C4YAB9	38.0	229.0	127.0	216.0	2.0	215.0	508.0	222.0	450.0	5.85e-46	167.0	99.1	45.1	Centromere/microtubule binding protein CBF5	1.0	306902.0	C4YAB9_CLAL4																																												0	[]	[]	[]	[]	0	[]	[]	[]	[]	0	[]	[]	[]	[]	[]	0	[]	[]	[]	[]
NODE_124_length_41723_cov_11.744048_12399:13763(-)	eukaryotic	SRR17458615__METABAT2__E.1__bin.2	SRR17458615	PRJNA777294	ESLC-2	ESLC-2_SSPC-8866	False	PDZ;PDZ domain-containing protein	UniRef50_A0A1Z5JD61	43.9	519.0	211.0	455.0	1.0	455.0	709.0	184.0	686.0	1.93e-62	223.0	100.0	70.9	PDZ domain-containing protein	2.0	1519565.0	A0A1Z5JD61_FISSO																																												1	['PF00595.27']	['PDZ']	['1.1e-05']	['28.5']	0	[]	[]	[]	[]	0	[]	[]	[]	[]	[]	0	[]	[]	[]	[]
NODE_124_length_41723_cov_11.744048_7126:8016(-)	eukaryotic	SRR17458615__METABAT2__E.1__bin.2	SRR17458615	PRJNA777294	ESLC-2	ESLC-2_SSPC-8867	False	Uncharacterized protein	UniRef50_B7G123	44.8	315.0	155.0	297.0	1.0	297.0	436.0	120.0	433.0	4.11e-73	239.0	100.0	72.0	Uncharacterized protein	3.0	2850.0	B7G123_PHATC																																												0	[]	[]	[]	[]	0	[]	[]	[]	[]	0	[]	[]	[]	[]	[]	0	[]	[]	[]	[]
NODE_124_length_41723_cov_11.744048_32515:33069(-)	eukaryotic	SRR17458615__METABAT2__E.1__bin.2	SRR17458615	PRJNA777294	ESLC-2	ESLC-2_SSPC-8868	False	AhpC-TSA;GSHPx;Glutathione peroxidase;Redoxin;glutathione peroxidase [EC:1.11.1.9]	UniRef50_A0A7S4I1X9	55.3	188.0	80.0	185.0	1.0	185.0	290.0	103.0	289.0	9.66e-59	193.0	100.0	64.5	Glutathione peroxidase	2.0	589449.0	A0A7S4I1X9_9STRA	BGC0000118|c1|5054-5542|-|BAF92584.1|glutathione_peroxidase|BAF92584.1	37.3	134.0	77.0	185.0	29.0	157.0	162.0	2.0	133.0	5.84e-22	87.8	69.7	81.5																CAE5962304.1|GT47	39.4	142.0	82.0	185.0	17.0	154.0	787.0	616.0	757.0	5.33e-27	112.0	74.6	18.0	3	['PF00578.24', 'PF00255.22', 'PF08534.13']	['AhpC-TSA', 'GSHPx', 'Redoxin']	['2.8e-09', '1.3e-38', '2.8e-05']	['39.8', '133.8', '26.8']	0	[]	[]	[]	[]	0	[]	[]	[]	[]	[]	1	['K00432']	['glutathione peroxidase [EC:1.11.1.9]']	[7e-58]	[199.8]
NODE_124_length_41723_cov_11.744048_8783:10039(+)	eukaryotic	SRR17458615__METABAT2__E.1__bin.2	SRR17458615	PRJNA777294	ESLC-2	ESLC-2_SSPC-8869	False	Fasciclin;Transforming growth factor-beta-induced protein	UniRef50_A0A345UPJ9	35.0	408.0	231.0	419.0	8.0	402.0	569.0	47.0	433.0	5.2400000000000004e-43	167.0	94.3	68.0	Transforming growth factor-beta-induced protein	1.0	1457365.0	A0A345UPJ9_9BACT																																												1	['PF02469.25']	['Fasciclin']	['3e-19']	['72.4']	0	[]	[]	[]	[]	0	[]	[]	[]	[]	[]	0	[]	[]	[]	[]
NODE_262_length_27715_cov_11.724006_26778:26951(+)	eukaryotic	SRR17458615__METABAT2__E.1__bin.2	SRR17458615	PRJNA777294	ESLC-2	ESLC-2_SSPC-887	False																																																															0	[]	[]	[]	[]	0	[]	[]	[]	[]	0	[]	[]	[]	[]	[]	0	[]	[]	[]	[]
NODE_124_length_41723_cov_11.744048_19876:22842(+)	eukaryotic	SRR17458615__METABAT2__E.1__bin.2	SRR17458615	PRJNA777294	ESLC-2	ESLC-2_SSPC-8870	False	Bromo domain-containing protein;Bromodomain	UniRef50_A0A1Z5JXR9	43.6	1010.0	495.0	989.0	1.0	985.0	1245.0	271.0	1230.0	1.76e-240	721.0	99.6	77.1	Bromo domain-containing protein	2.0	1519565.0	A0A1Z5JXR9_FISSO																																												1	['PF00439.28']	['Bromodomain']	['1.5e-16']	['63.1']	0	[]	[]	[]	[]	0	[]	[]	[]	[]	[]	0	[]	[]	[]	[]
NODE_124_length_41723_cov_11.744048_34184:35430(+)	eukaryotic	SRR17458615__METABAT2__E.1__bin.2	SRR17458615	PRJNA777294	ESLC-2	ESLC-2_SSPC-8871	False	Bestrophin;Uncharacterized protein;ion channel-forming bestrophin family protein	UniRef50_B7G0Z4	62.5	344.0	125.0	392.0	50.0	392.0	519.0	60.0	400.0	1.7399999999999999e-149	441.0	87.5	65.7	Uncharacterized protein	6.0	33850.0	B7G0Z4_PHATC																																												1	['PF01062.24']	['Bestrophin']	['1.9e-45']	['158.3']	0	[]	[]	[]	[]	0	[]	[]	[]	[]	[]	1	['K08994']	['ion channel-forming bestrophin family protein']	[3.3e-70]	[240.5]
NODE_124_length_41723_cov_11.744048_24151:25916(-)	eukaryotic	SRR17458615__METABAT2__E.1__bin.2	SRR17458615	PRJNA777294	ESLC-2	ESLC-2_SSPC-8872	False	Uncharacterized protein	UniRef50_B7G127	59.1	491.0	191.0	551.0	69.0	551.0	673.0	185.0	673.0	2.7e-198	577.0	87.7	72.7	Uncharacterized protein	6.0	33850.0	B7G127_PHATC																																												0	[]	[]	[]	[]	0	[]	[]	[]	[]	0	[]	[]	[]	[]	[]	0	[]	[]	[]	[]
NODE_451_length_16237_cov_12.207206_409:1134(+)	eukaryotic	SRR17458615__METABAT2__E.1__bin.2	SRR17458615	PRJNA777294	ESLC-2	ESLC-2_SSPC-8873	False	Glyoxalase;Lactamase_B;sulfur dioxygenase [EC:1.13.11.18]	UniRef50_B7GDI2	82.8	227.0	39.0	242.0	16.0	242.0	229.0	2.0	228.0	1.84e-132	380.0	93.8	99.1	Glyoxalase	36.0	131567.0	B7GDI2_PHATC																																												1	['PF00753.30']	['Lactamase_B']	['6.4e-11']	['45.5']	0	[]	[]	[]	[]	0	[]	[]	[]	[]	[]	1	['K17725']	['sulfur dioxygenase [EC:1.13.11.18]']	[3.6e-107]	[361.9]
NODE_451_length_16237_cov_12.207206_4447:7260(+)	eukaryotic	SRR17458615__METABAT2__E.1__bin.2	SRR17458615	PRJNA777294	ESLC-2	ESLC-2_SSPC-8874	False	Mitogen-activated protein kinase kinase kinase;PK_Tyr_Ser-Thr;Pkinase	UniRef50_A0A7S2Y8D6	52.0	805.0	297.0	938.0	114.0	876.0	874.0	109.0	866.0	4.85e-241	708.0	81.3	86.7	Mitogen-activated protein kinase kinase kinase	3.0	38748.0	A0A7S2Y8D6_9STRA	BGC0001521|c1|1748-3988|+|Haur_0023|serine/threonine_protein_kinase|ABX02675.1	27.6	246.0	146.0	938.0	617.0	851.0	746.0	327.0	551.0	3.16e-19	94.0	25.1	30.2																BDA50379.1|CBM50	30.4	257.0	154.0	938.0	632.0	873.0	563.0	312.0	558.0	1.3100000000000005e-21	106.0	25.8	43.9	2	['PF00069.28', 'PF07714.20']	['Pkinase', 'PK_Tyr_Ser-Thr']	['1.5e-47', '2.5e-56']	['165.1', '193.7']	0	[]	[]	[]	[]	0	[]	[]	[]	[]	[]	0	[]	[]	[]	[]
NODE_223_length_31232_cov_12.163422_29115:30773(-)	eukaryotic	SRR17458615__METABAT2__E.1__bin.2	SRR17458615	PRJNA777294	ESLC-2	ESLC-2_SSPC-8875	False	PK_Tyr_Ser-Thr;Pkinase;Serine/threonine kinase 38	UniRef50_A0A1Z5JM43	68.2	559.0	136.0	553.0	3.0	552.0	532.0	5.0	530.0	3.92e-262	734.0	99.5	98.9	Serine/threonine kinase 38	16.0	2836.0	A0A1Z5JM43_FISSO	BGC0001281|c1|28481-31453|+|UMAG_06363|serine/threonine_protein_kinase_ATG1|XP_011392657.1	23.2	254.0	109.0	553.0	191.0	416.0	990.0	84.0	279.0	2.53e-08	57.8	40.9	19.8																CTQ98742.1|CBM2	39.7	78.0	47.0	553.0	196.0	273.0	432.0	87.0	164.0	1.37e-10	69.7	14.1	18.1	2	['PF00069.28', 'PF07714.20']	['Pkinase', 'PK_Tyr_Ser-Thr']	['1.4e-30', '1.9e-16']	['109.5', '63.1']	0	[]	[]	[]	[]	0	[]	[]	[]	[]	[]	0	[]	[]	[]	[]
NODE_451_length_16237_cov_12.207206_14596:15575(-)	eukaryotic	SRR17458615__METABAT2__E.1__bin.2	SRR17458615	PRJNA777294	ESLC-2	ESLC-2_SSPC-8876	False	HSF-type DNA-binding domain-containing protein;HSF_DNA-bind	UniRef50_B7FYG5	38.5	348.0	128.0	271.0	1.0	271.0	496.0	138.0	476.0	3.5e-59	203.0	100.0	68.3	HSF-type DNA-binding domain-containing protein	2.0	2850.0	B7FYG5_PHATC																																												1	['PF00447.20']	['HSF_DNA-bind']	['6.9e-16']	['61.5']	0	[]	[]	[]	[]	0	[]	[]	[]	[]	[]	0	[]	[]	[]	[]
NODE_223_length_31232_cov_12.163422_22260:24965(+)	eukaryotic	SRR17458615__METABAT2__E.1__bin.2	SRR17458615	PRJNA777294	ESLC-2	ESLC-2_SSPC-8877	False	AAA+ ATPase domain-containing protein;ABC_tran	UniRef50_A0A448ZLW2	46.9	896.0	391.0	854.0	7.0	854.0	872.0	14.0	872.0	5.8e-247	720.0	99.3	98.5	AAA+ ATPase domain-containing protein	5.0	33850.0	A0A448ZLW2_9STRA																																												1	['PF00005.30']	['ABC_tran']	['0.00055']	['23.4']	0	[]	[]	[]	[]	0	[]	[]	[]	[]	[]	0	[]	[]	[]	[]
NODE_451_length_16237_cov_12.207206_3435:3608(+)	eukaryotic	SRR17458615__METABAT2__E.1__bin.2	SRR17458615	PRJNA777294	ESLC-2	ESLC-2_SSPC-8878	False																																																															0	[]	[]	[]	[]	0	[]	[]	[]	[]	0	[]	[]	[]	[]	[]	0	[]	[]	[]	[]
NODE_223_length_31232_cov_12.163422_12170:12646(+)	eukaryotic	SRR17458615__METABAT2__E.1__bin.2	SRR17458615	PRJNA777294	ESLC-2	ESLC-2_SSPC-8879	False																																																															0	[]	[]	[]	[]	0	[]	[]	[]	[]	0	[]	[]	[]	[]	[]	0	[]	[]	[]	[]
NODE_859_length_7642_cov_12.258600_7222:7608(+)	eukaryotic	SRR17458615__METABAT2__E.1__bin.2	SRR17458615	PRJNA777294	ESLC-2	ESLC-2_SSPC-888	False	DUF423;DUF423-domain-containing protein	UniRef50_B7G4S0	45.5	132.0	64.0	129.0	2.0	128.0	140.0	8.0	136.0	1.9499999999999997e-23	96.3	98.4	92.1	DUF423-domain-containing protein	8.0	2836.0	B7G4S0_PHATC																																												1	['PF04241.18']	['DUF423']	['5.4e-20']	['74.2']	0	[]	[]	[]	[]	0	[]	[]	[]	[]	[]	0	[]	[]	[]	[]
NODE_451_length_16237_cov_12.207206_12210:14477(+)	eukaryotic	SRR17458615__METABAT2__E.1__bin.2	SRR17458615	PRJNA777294	ESLC-2	ESLC-2_SSPC-8880	False	ACOX;Acyl-CoA_dh_M;Acyl-CoA_ox_N;Acyl-coa oxidase (Fragment);acyl-CoA oxidase [EC:1.3.3.6]	UniRef50_B8CA48	55.8	694.0	269.0	704.0	5.0	673.0	685.0	5.0	685.0	5.61e-259	738.0	95.0	99.4	Acyl-coa oxidase (Fragment)	11.0	2836.0	B8CA48_THAPS																																												3	['PF01756.22', 'PF02770.22', 'PF14749.9']	['ACOX', 'Acyl-CoA_dh_M', 'Acyl-CoA_ox_N']	['5e-42', '7e-08', '3.1e-29']	['146.4', '35.4', '104.9']	0	[]	[]	[]	[]	0	[]	[]	[]	[]	[]	1	['K00232']	['acyl-CoA oxidase [EC:1.3.3.6]']	[4.4e-186]	[623.7]
NODE_451_length_16237_cov_12.207206_2816:3706(-)	eukaryotic	SRR17458615__METABAT2__E.1__bin.2	SRR17458615	PRJNA777294	ESLC-2	ESLC-2_SSPC-8881	False	18S rRNA (guanine1575-N7)-methyltransferase [EC:2.1.1.309];Methyltransf_11;Methyltransf_12;Methyltransf_25;Methyltransferase (Fragment);N6_N4_Mtase;PCMT;WBS_methylT	UniRef50_B8C514	68.6	306.0	67.0	297.0	1.0	297.0	286.0	1.0	286.0	6.1600000000000005e-133	386.0	100.0	100.0	Methyltransferase (Fragment)	31.0	131567.0	B8C514_THAPS																																												6	['PF08241.15', 'PF08242.15', 'PF13649.9', 'PF01555.21', 'PF01135.22', 'PF12589.11']	['Methyltransf_11', 'Methyltransf_12', 'Methyltransf_25', 'N6_N4_Mtase', 'PCMT', 'WBS_methylT']	['5.5e-12', '1.7e-08', '1e-10', '0.51', '0.006', '1.2e-13']	['49.0', '38.0', '45.0', '12.9', '19.3', '54.5']	0	[]	[]	[]	[]	0	[]	[]	[]	[]	[]	1	['K19306']	['18S rRNA (guanine1575-N7)-methyltransferase [EC:2.1.1.309]']	[6e-120]	[403.4]
NODE_223_length_31232_cov_12.163422_16255:17190(+)	eukaryotic	SRR17458615__METABAT2__E.1__bin.2	SRR17458615	PRJNA777294	ESLC-2	ESLC-2_SSPC-8882	False	Uncharacterized protein	UniRef50_A0A9K3PMK0	30.1	256.0	137.0	312.0	88.0	312.0	410.0	161.0	405.0	3.14e-12	75.9	72.1	59.8	Uncharacterized protein	1.0	303405.0	A0A9K3PMK0_9STRA																																												0	[]	[]	[]	[]	0	[]	[]	[]	[]	0	[]	[]	[]	[]	[]	0	[]	[]	[]	[]
NODE_451_length_16237_cov_12.207206_7497:10638(-)	eukaryotic	SRR17458615__METABAT2__E.1__bin.2	SRR17458615	PRJNA777294	ESLC-2	ESLC-2_SSPC-8883	False	ATP-dependent DNA ligase family profile domain-containing protein;DNA_ligase_A_C;DNA_ligase_A_M;DNA_ligase_A_N	UniRef50_B7FXS5	38.5	1091.0	576.0	1025.0	1.0	1025.0	1307.0	57.0	1118.0	1.33e-223	681.0	100.0	81.3	ATP-dependent DNA ligase family profile domain-containing protein	1.0	556484.0	B7FXS5_PHATC																																												3	['PF04679.18', 'PF01068.24', 'PF04675.17']	['DNA_ligase_A_C', 'DNA_ligase_A_M', 'DNA_ligase_A_N']	['5e-05', '1.4e-16', '1.9e-17']	['26.7', '63.7', '67.0']	0	[]	[]	[]	[]	0	[]	[]	[]	[]	[]	0	[]	[]	[]	[]
NODE_223_length_31232_cov_12.163422_13499:15706(-)	eukaryotic	SRR17458615__METABAT2__E.1__bin.2	SRR17458615	PRJNA777294	ESLC-2	ESLC-2_SSPC-8884	False	Nic96;Nuclear pore protein	UniRef50_B7G383	33.4	770.0	456.0	736.0	1.0	736.0	829.0	82.0	828.0	1.44e-111	365.0	100.0	90.1	Nuclear pore protein	1.0	556484.0	B7G383_PHATC																																												1	['PF04097.17']	['Nic96']	['4.1e-20']	['74.6']	0	[]	[]	[]	[]	0	[]	[]	[]	[]	[]	0	[]	[]	[]	[]
NODE_223_length_31232_cov_12.163422_17268:21650(-)	eukaryotic	SRR17458615__METABAT2__E.1__bin.2	SRR17458615	PRJNA777294	ESLC-2	ESLC-2_SSPC-8885	False	Nucleoporin Nup133/Nup155-like C-terminal domain-containing protein	UniRef50_A0A7S2VAV6	22.8	1140.0	714.0	1461.0	446.0	1461.0	1514.0	414.0	1511.0	3.66e-40	173.0	69.5	72.5	Nucleoporin Nup133/Nup155-like C-terminal domain-containing protein	1.0	265537.0	A0A7S2VAV6_9STRA																																												0	[]	[]	[]	[]	0	[]	[]	[]	[]	0	[]	[]	[]	[]	[]	0	[]	[]	[]	[]
NODE_451_length_16237_cov_12.207206_1485:2738(+)	eukaryotic	SRR17458615__METABAT2__E.1__bin.2	SRR17458615	PRJNA777294	ESLC-2	ESLC-2_SSPC-8886	False	IRK;IRK_C;Uncharacterized protein	UniRef50_B7GAT2	47.9	459.0	179.0	418.0	20.0	418.0	526.0	64.0	522.0	5.6e-136	407.0	95.5	87.3	Uncharacterized protein	1.0	556484.0	B7GAT2_PHATC																																												2	['PF01007.23', 'PF17655.4']	['IRK', 'IRK_C']	['1.1e-11', '5e-10']	['47.6', '42.2']	0	[]	[]	[]	[]	0	[]	[]	[]	[]	[]	0	[]	[]	[]	[]
NODE_223_length_31232_cov_12.163422_10502:12688(-)	eukaryotic	SRR17458615__METABAT2__E.1__bin.2	SRR17458615	PRJNA777294	ESLC-2	ESLC-2_SSPC-8887	False	EF-hand_1;EF-hand_5;EF-hand_6;EF-hand_7;EF-hand_8;ThrE;Threonine/serine exporter-like N-terminal domain-containing protein (Fragment)	UniRef50_A0A7S3Q3N7	55.3	620.0	263.0	701.0	2.0	611.0	748.0	65.0	680.0	1.61e-227	660.0	87.0	82.4	Threonine/serine exporter-like N-terminal domain-containing protein (Fragment)	7.0	2836.0	A0A7S3Q3N7_9STRA																																												6	['PF00036.35', 'PF13202.9', 'PF13405.9', 'PF13499.9', 'PF13833.9', 'PF06738.15']	['EF-hand_1', 'EF-hand_5', 'EF-hand_6', 'EF-hand_7', 'EF-hand_8', 'ThrE']	['0.00048', '0.0052', '0.0084', '1.2e-07', '0.001', '1.4e-09']	['22.3', '19.1', '18.7', '35.0', '21.7', '40.6']	0	[]	[]	[]	[]	0	[]	[]	[]	[]	[]	0	[]	[]	[]	[]
NODE_223_length_31232_cov_12.163422_25189:27777(-)	eukaryotic	SRR17458615__METABAT2__E.1__bin.2	SRR17458615	PRJNA777294	ESLC-2	ESLC-2_SSPC-8888	False	C2 domain-containing protein	UniRef50_A0A1Z5JYH2	46.2	873.0	398.0	863.0	11.0	863.0	1101.0	223.0	1043.0	4.8399999999999995e-239	708.0	98.8	74.6	C2 domain-containing protein	2.0	1519565.0	A0A1Z5JYH2_FISSO																																												0	[]	[]	[]	[]	0	[]	[]	[]	[]	0	[]	[]	[]	[]	[]	0	[]	[]	[]	[]
NODE_199_length_33004_cov_12.098759_19485:19991(+)	eukaryotic	SRR17458615__METABAT2__E.1__bin.2	SRR17458615	PRJNA777294	ESLC-2	ESLC-2_SSPC-8889	False	PsbP;PsbP C-terminal domain-containing protein	UniRef50_A0A1Z5JSI1	56.1	171.0	65.0	169.0	1.0	169.0	226.0	41.0	203.0	1.79e-53	177.0	100.0	72.1	PsbP C-terminal domain-containing protein	2.0	1519565.0	A0A1Z5JSI1_FISSO																																												1	['PF01789.19']	['PsbP']	['1.4e-05']	['28.2']	0	[]	[]	[]	[]	0	[]	[]	[]	[]	[]	0	[]	[]	[]	[]
NODE_605_length_11265_cov_11.681891_768:2330(-)	eukaryotic	SRR17458615__METABAT2__E.1__bin.2	SRR17458615	PRJNA777294	ESLC-2	ESLC-2_SSPC-889	False	Mannitol dehydrogenase C-terminal domain-containing protein	UniRef50_A0A448ZE81	45.5	538.0	247.0	521.0	3.0	504.0	567.0	24.0	551.0	6.66e-123	379.0	96.4	93.1	Mannitol dehydrogenase C-terminal domain-containing protein	1.0	183589.0	A0A448ZE81_9STRA																																												0	[]	[]	[]	[]	0	[]	[]	[]	[]	0	[]	[]	[]	[]	[]	0	[]	[]	[]	[]
NODE_199_length_33004_cov_12.098759_27593:28879(+)	eukaryotic	SRR17458615__METABAT2__E.1__bin.2	SRR17458615	PRJNA777294	ESLC-2	ESLC-2_SSPC-8890	False	MatE;Protein DETOXIFICATION	UniRef50_B7G1L7	70.2	433.0	125.0	429.0	1.0	429.0	530.0	90.0	522.0	5.75e-205	583.0	100.0	81.7	Protein DETOXIFICATION	3.0	2836.0	B7G1L7_PHATC																																												1	['PF01554.21']	['MatE']	['2.7e-14']	['56.1']	0	[]	[]	[]	[]	0	[]	[]	[]	[]	[]	0	[]	[]	[]	[]
NODE_199_length_33004_cov_12.098759_29152:29304(+)	eukaryotic	SRR17458615__METABAT2__E.1__bin.2	SRR17458615	PRJNA777294	ESLC-2	ESLC-2_SSPC-8891	False																																																															0	[]	[]	[]	[]	0	[]	[]	[]	[]	0	[]	[]	[]	[]	[]	0	[]	[]	[]	[]
NODE_199_length_33004_cov_12.098759_1440:1802(-)	eukaryotic	SRR17458615__METABAT2__E.1__bin.2	SRR17458615	PRJNA777294	ESLC-2	ESLC-2_SSPC-8892	False	Uncharacterized protein	UniRef50_A0A448ZSM8	49.2	118.0	60.0	121.0	2.0	119.0	286.0	150.0	267.0	1.55e-29	115.0	97.5	41.3	Uncharacterized protein	1.0	183589.0	A0A448ZSM8_9STRA																																												0	[]	[]	[]	[]	0	[]	[]	[]	[]	0	[]	[]	[]	[]	[]	0	[]	[]	[]	[]
NODE_199_length_33004_cov_12.098759_11633:12004(+)	eukaryotic	SRR17458615__METABAT2__E.1__bin.2	SRR17458615	PRJNA777294	ESLC-2	ESLC-2_SSPC-8893	False	Uncharacterized protein	UniRef50_B7FZM6	63.3	128.0	40.0	124.0	1.0	124.0	159.0	35.0	159.0	2.16e-40	139.0	100.0	78.6	Uncharacterized protein	6.0	2836.0	B7FZM6_PHATC																																												0	[]	[]	[]	[]	0	[]	[]	[]	[]	0	[]	[]	[]	[]	[]	0	[]	[]	[]	[]
NODE_199_length_33004_cov_12.098759_27976:28368(-)	eukaryotic	SRR17458615__METABAT2__E.1__bin.2	SRR17458615	PRJNA777294	ESLC-2	ESLC-2_SSPC-8894	False																																																															0	[]	[]	[]	[]	0	[]	[]	[]	[]	0	[]	[]	[]	[]	[]	0	[]	[]	[]	[]
NODE_199_length_33004_cov_12.098759_15178:16818(-)	eukaryotic	SRR17458615__METABAT2__E.1__bin.2	SRR17458615	PRJNA777294	ESLC-2	ESLC-2_SSPC-8895	False	Telomere length regulation protein conserved domain-containing protein	UniRef50_A0A1Z5KRZ0	32.4	552.0	321.0	547.0	28.0	533.0	715.0	28.0	573.0	8.58e-65	232.0	92.5	76.4	Telomere length regulation protein conserved domain-containing protein	2.0	1519565.0	A0A1Z5KRZ0_FISSO																																												0	[]	[]	[]	[]	0	[]	[]	[]	[]	0	[]	[]	[]	[]	[]	0	[]	[]	[]	[]
NODE_199_length_33004_cov_12.098759_12802:14730(+)	eukaryotic	SRR17458615__METABAT2__E.1__bin.2	SRR17458615	PRJNA777294	ESLC-2	ESLC-2_SSPC-8896	False	Plastid lipid-associated protein/fibrillin conserved domain-containing protein (Fragment)	UniRef50_A0A7S3KWU3	54.3	632.0	277.0	643.0	1.0	625.0	703.0	75.0	701.0	7.75e-196	575.0	97.2	89.2	Plastid lipid-associated protein/fibrillin conserved domain-containing protein (Fragment)	3.0	33850.0	A0A7S3KWU3_9STRA																																												0	[]	[]	[]	[]	0	[]	[]	[]	[]	0	[]	[]	[]	[]	[]	0	[]	[]	[]	[]
NODE_28_length_71722_cov_11.735192_42305:42592(-)	eukaryotic	SRR17458615__METABAT2__E.1__bin.2	SRR17458615	PRJNA777294	ESLC-2	ESLC-2_SSPC-8897	False	Large subunit ribosomal protein L28;Ribosomal_L28;large subunit ribosomal protein L28	UniRef50_A0A1Z5JRZ0	81.3	96.0	18.0	96.0	1.0	96.0	133.0	23.0	118.0	2.65e-47	155.0	100.0	72.2	Large subunit ribosomal protein L28	2.0	2836.0	A0A1Z5JRZ0_FISSO																																												1	['PF00830.22']	['Ribosomal_L28']	['1.4e-20']	['76.1']	0	[]	[]	[]	[]	0	[]	[]	[]	[]	[]	1	['K02902']	['large subunit ribosomal protein L28']	[5.3e-25]	[91.6]
NODE_28_length_71722_cov_11.735192_43054:47652(-)	eukaryotic	SRR17458615__METABAT2__E.1__bin.2	SRR17458615	PRJNA777294	ESLC-2	ESLC-2_SSPC-8898	False	HAD_2;Uncharacterized protein	UniRef50_A0A1Z5J6U8	37.1	1656.0	856.0	1533.0	16.0	1533.0	1663.0	54.0	1661.0	5.56e-286	871.0	99.0	96.7	Uncharacterized protein	2.0	1519565.0	A0A1Z5J6U8_FISSO																																												1	['PF13419.9']	['HAD_2']	['0.00027']	['24.0']	0	[]	[]	[]	[]	0	[]	[]	[]	[]	[]	0	[]	[]	[]	[]
NODE_28_length_71722_cov_11.735192_58115:58723(-)	eukaryotic	SRR17458615__METABAT2__E.1__bin.2	SRR17458615	PRJNA777294	ESLC-2	ESLC-2_SSPC-8899	False	Uncharacterized protein	UniRef50_A0A7S3DYQ6	46.3	218.0	92.0	203.0	4.0	196.0	450.0	212.0	429.0	8.07e-49	172.0	95.1	48.4	Uncharacterized protein	1.0	265537.0	A0A7S3DYQ6_9STRA																																												0	[]	[]	[]	[]	0	[]	[]	[]	[]	0	[]	[]	[]	[]	[]	0	[]	[]	[]	[]
NODE_149_length_38547_cov_11.714096_26883:27888(-)	eukaryotic	SRR17458615__METABAT2__E.1__bin.2	SRR17458615	PRJNA777294	ESLC-2	ESLC-2_SSPC-89	True	Gpr1_Fun34_YaaH;Uncharacterized protein;uncharacterized protein	UniRef50_A0A7S3P2V1	53.5	316.0	125.0	316.0	1.0	316.0	312.0	4.0	297.0	7.419999999999999e-114	339.0	100.0	94.2	Uncharacterized protein	3.0	33850.0	A0A7S3P2V1_9STRA																																												1	['PF01184.22']	['Gpr1_Fun34_YaaH']	['6.3e-32']	['113.8']	0	[]	[]	[]	[]	0	[]	[]	[]	[]	[]	1	['K07034']	['uncharacterized protein']	[3.6e-49]	[170.8]
NODE_182_length_34516_cov_11.844404_29323:30371(-)	eukaryotic	SRR17458615__METABAT2__E.1__bin.2	SRR17458615	PRJNA777294	ESLC-2	ESLC-2_SSPC-89	False	Gpr1_Fun34_YaaH;Uncharacterized protein;uncharacterized protein	UniRef50_A0A7S3P2V1	64.1	295.0	104.0	310.0	5.0	297.0	312.0	3.0	297.0	2.37e-130	381.0	94.5	94.6	Uncharacterized protein	3.0	33850.0	A0A7S3P2V1_9STRA																																												1	['PF01184.22']	['Gpr1_Fun34_YaaH']	['3.6e-42']	['147.3']	0	[]	[]	[]	[]	0	[]	[]	[]	[]	[]	1	['K07034']	['uncharacterized protein']	[2.4e-57]	[197.6]
NODE_345_length_21938_cov_11.379336_238:1212(+)	eukaryotic	SRR17458615__METABAT2__E.1__bin.2	SRR17458615	PRJNA777294	ESLC-2	ESLC-2_SSPC-890	False	3Beta_HSD;Epimerase;NAD-dependent epimerase/dehydratase domain-containing protein;NAD_binding_4	UniRef50_B7G3W3	50.7	345.0	148.0	325.0	2.0	325.0	397.0	46.0	389.0	1.64e-102	314.0	99.7	86.6	NAD-dependent epimerase/dehydratase domain-containing protein	7.0	33850.0	B7G3W3_PHATC	BGC0001281|c1|60367-61461|-|UMAG_06374|uncharacterized_protein|XP_011392665.1	23.7	346.0	219.0	325.0	2.0	320.0	364.0	11.0	338.0	8.24e-09	57.0	98.2	90.1																														3	['PF01073.22', 'PF01370.24', 'PF07993.15']	['3Beta_HSD', 'Epimerase', 'NAD_binding_4']	['1.4e-08', '6.2e-12', '3e-09']	['37.0', '48.4', '39.4']	0	[]	[]	[]	[]	0	[]	[]	[]	[]	[]	0	[]	[]	[]	[]
NODE_28_length_71722_cov_11.735192_53802:54461(-)	eukaryotic	SRR17458615__METABAT2__E.1__bin.2	SRR17458615	PRJNA777294	ESLC-2	ESLC-2_SSPC-8900	False																																																															0	[]	[]	[]	[]	0	[]	[]	[]	[]	0	[]	[]	[]	[]	[]	0	[]	[]	[]	[]
NODE_379_length_19824_cov_11.232232_16449:17186(-)	eukaryotic	SRR17458615__METABAT2__E.1__bin.2	SRR17458615	PRJNA777294	ESLC-2	ESLC-2_SSPC-8901	False																																																															0	[]	[]	[]	[]	0	[]	[]	[]	[]	0	[]	[]	[]	[]	[]	0	[]	[]	[]	[]
NODE_379_length_19824_cov_11.232232_18836:19665(-)	eukaryotic	SRR17458615__METABAT2__E.1__bin.2	SRR17458615	PRJNA777294	ESLC-2	ESLC-2_SSPC-8902	False	Ribosomal_S5;Ribosomal_S5_C;S5 DRBM domain-containing protein;small subunit ribosomal protein S2e	UniRef50_A0A168RAT0	68.3	246.0	77.0	253.0	7.0	252.0	257.0	10.0	254.0	2.48e-102	305.0	97.2	95.3	S5 DRBM domain-containing protein	68.0	2759.0	A0A168RAT0_ABSGL																														QHG77622.1|CBM50	67.3	223.0	73.0	253.0	29.0	251.0	405.0	53.0	275.0	3.16e-99	300.0	88.1	55.1	2	['PF00333.23', 'PF03719.18']	['Ribosomal_S5', 'Ribosomal_S5_C']	['9.1e-24', '3.5e-22']	['86.1', '80.5']	0	[]	[]	[]	[]	0	[]	[]	[]	[]	[]	1	['K02981']	['small subunit ribosomal protein S2e']	[7e-129]	[433.0]
NODE_820_length_7957_cov_11.536446_4406:7429(-)	eukaryotic	SRR17458615__METABAT2__E.1__bin.2	SRR17458615	PRJNA777294	ESLC-2	ESLC-2_SSPC-8903	False	CH-like domain-containing protein	UniRef50_A0A1Z5K8B0	46.9	424.0	200.0	752.0	304.0	718.0	481.0	21.0	428.0	4.83e-110	351.0	55.2	84.8	CH-like domain-containing protein	5.0	2836.0	A0A1Z5K8B0_FISSO																																												0	[]	[]	[]	[]	0	[]	[]	[]	[]	0	[]	[]	[]	[]	[]	0	[]	[]	[]	[]
NODE_244_length_28985_cov_12.237262_7115:8656(+)	eukaryotic	SRR17458615__METABAT2__E.1__bin.2	SRR17458615	PRJNA777294	ESLC-2	ESLC-2_SSPC-8904	False	Rab-GAP TBC domain-containing protein;RabGAP-TBC;TBC1 domain family member 20	UniRef50_B7G716	47.1	497.0	196.0	514.0	1.0	437.0	975.0	52.0	541.0	1.36e-122	390.0	85.0	50.3	Rab-GAP TBC domain-containing protein	2.0	2850.0	B7G716_PHATC																																												1	['PF00566.21']	['RabGAP-TBC']	['9.1e-14']	['54.5']	0	[]	[]	[]	[]	0	[]	[]	[]	[]	[]	1	['K20372']	['TBC1 domain family member 20']	[2.6e-76]	[260.4]
NODE_820_length_7957_cov_11.536446_475:687(+)	eukaryotic	SRR17458615__METABAT2__E.1__bin.2	SRR17458615	PRJNA777294	ESLC-2	ESLC-2_SSPC-8905	False	Calmodulin;EF-hand_7	UniRef50_A0A1Q9E9J4	39.7	73.0	40.0	71.0	3.0	71.0	599.0	400.0	472.0	2.91e-05	48.5	97.2	12.2	Calmodulin	11.0	33630.0	A0A1Q9E9J4_SYMMI																																												1	['PF13499.9']	['EF-hand_7']	['9e-08']	['35.3']	0	[]	[]	[]	[]	0	[]	[]	[]	[]	[]	0	[]	[]	[]	[]
NODE_244_length_28985_cov_12.237262_3514:4593(-)	eukaryotic	SRR17458615__METABAT2__E.1__bin.2	SRR17458615	PRJNA777294	ESLC-2	ESLC-2_SSPC-8906	False	2-Hacid_dh;2-Hacid_dh_C;D-isomer specific 2-hydroxyacid dehydrogenase NAD-binding domain-containing protein	UniRef50_A0A7S4HHJ2	52.6	363.0	152.0	360.0	2.0	358.0	362.0	4.0	352.0	1.2200000000000001e-123	368.0	99.2	96.4	D-isomer specific 2-hydroxyacid dehydrogenase NAD-binding domain-containing protein	5.0	2836.0	A0A7S4HHJ2_9STRA																																												2	['PF00389.33', 'PF02826.22']	['2-Hacid_dh', '2-Hacid_dh_C']	['1e-16', '4.7e-31']	['63.7', '110.4']	0	[]	[]	[]	[]	0	[]	[]	[]	[]	[]	0	[]	[]	[]	[]
NODE_379_length_19824_cov_11.232232_13422:14798(-)	eukaryotic	SRR17458615__METABAT2__E.1__bin.2	SRR17458615	PRJNA777294	ESLC-2	ESLC-2_SSPC-8907	False	GlcNAc;Glycosyltransferase 2-like domain-containing protein;[Skp1-protein]-hydroxyproline N-acetylglucosaminyltransferase [EC:2.4.1.229]	UniRef50_A0A7S2A3V3	46.4	474.0	207.0	459.0	1.0	459.0	499.0	51.0	492.0	4.0699999999999996e-135	406.0	100.0	88.6	Glycosyltransferase 2-like domain-containing protein	2.0	589449.0	A0A7S2A3V3_9STRA																														QJW57433.1|GT60	29.7	357.0	210.0	459.0	72.0	423.0	448.0	6.0	326.0	3.11e-32	133.0	76.7	71.7	1	['PF11397.11']	['GlcNAc']	['9.1e-48']	['166.4']	0	[]	[]	[]	[]	0	[]	[]	[]	[]	[]	1	['K12244']	['[Skp1-protein]-hydroxyproline N-acetylglucosaminyltransferase [EC:2.4.1.229]']	[1.5e-80]	[274.4]
NODE_244_length_28985_cov_12.237262_4945:5196(+)	eukaryotic	SRR17458615__METABAT2__E.1__bin.2	SRR17458615	PRJNA777294	ESLC-2	ESLC-2_SSPC-8908	False	Uncharacterized protein	UniRef50_A0A1Z5K8Z0	63.1	65.0	24.0	84.0	20.0	84.0	85.0	15.0	79.0	3.37e-19	82.0	77.4	76.5	Uncharacterized protein	1.0	1519565.0	A0A1Z5K8Z0_FISSO																																												0	[]	[]	[]	[]	0	[]	[]	[]	[]	0	[]	[]	[]	[]	[]	0	[]	[]	[]	[]
NODE_379_length_19824_cov_11.232232_10685:11755(-)	eukaryotic	SRR17458615__METABAT2__E.1__bin.2	SRR17458615	PRJNA777294	ESLC-2	ESLC-2_SSPC-8909	False	CRT-like;EamA;SLC35F;Uncharacterized protein;solute carrier family 35, member F1/2	UniRef50_B7G6Y8	51.4	370.0	157.0	357.0	1.0	357.0	452.0	57.0	416.0	5.78e-117	354.0	100.0	79.6	Uncharacterized protein	1.0	556484.0	B7G6Y8_PHATC																																												3	['PF08627.13', 'PF00892.23', 'PF06027.15']	['CRT-like', 'EamA', 'SLC35F']	['6.8e-08', '3.9e-06', '1e-44']	['34.8', '30.0', '156.2']	0	[]	[]	[]	[]	0	[]	[]	[]	[]	[]	1	['K15287']	['solute carrier family 35, member F1/2']	[2.9e-78]	[266.5]
NODE_605_length_11265_cov_11.681891_8486:8836(-)	eukaryotic	SRR17458615__METABAT2__E.1__bin.2	SRR17458615	PRJNA777294	ESLC-2	ESLC-2_SSPC-891	False	Uncharacterized protein (Fragment)	UniRef50_A0A7S2XNP0	58.1	31.0	13.0	117.0	87.0	117.0	166.0	121.0	151.0	0.000115	47.8	26.5	18.7	Uncharacterized protein (Fragment)	1.0	420275.0	A0A7S2XNP0_9STRA																																												0	[]	[]	[]	[]	0	[]	[]	[]	[]	0	[]	[]	[]	[]	[]	0	[]	[]	[]	[]
NODE_244_length_28985_cov_12.237262_5282:6484(-)	eukaryotic	SRR17458615__METABAT2__E.1__bin.2	SRR17458615	PRJNA777294	ESLC-2	ESLC-2_SSPC-8910	False	DUF383;DUF384;Protein HGH1 homolog (Fragment)	UniRef50_A0A7S0KXR8	62.8	239.0	73.0	401.0	157.0	379.0	256.0	12.0	250.0	2.03e-96	296.0	55.6	93.4	Protein HGH1 homolog (Fragment)	3.0	2836.0	A0A7S0KXR8_9STRA																																												2	['PF04063.17', 'PF04064.16']	['DUF383', 'DUF384']	['3e-31', '3.4e-09']	['111.5', '39.3']	0	[]	[]	[]	[]	0	[]	[]	[]	[]	[]	0	[]	[]	[]	[]
NODE_244_length_28985_cov_12.237262_17129:18244(-)	eukaryotic	SRR17458615__METABAT2__E.1__bin.2	SRR17458615	PRJNA777294	ESLC-2	ESLC-2_SSPC-8911	False	Uncharacterized protein	UniRef50_A0A1Z5J9T0	45.6	388.0	180.0	372.0	1.0	372.0	482.0	103.0	475.0	3.55e-105	325.0	100.0	77.4	Uncharacterized protein	2.0	1519565.0	A0A1Z5J9T0_FISSO																																												0	[]	[]	[]	[]	0	[]	[]	[]	[]	0	[]	[]	[]	[]	[]	0	[]	[]	[]	[]
NODE_244_length_28985_cov_12.237262_9913:13197(-)	eukaryotic	SRR17458615__METABAT2__E.1__bin.2	SRR17458615	PRJNA777294	ESLC-2	ESLC-2_SSPC-8912	False	Spatacsin C-terminal domain-containing protein	UniRef50_B7G717	29.9	810.0	484.0	1095.0	361.0	1095.0	1493.0	651.0	1451.0	4.97e-101	358.0	67.1	53.7	Spatacsin C-terminal domain-containing protein	1.0	556484.0	B7G717_PHATC																																												0	[]	[]	[]	[]	0	[]	[]	[]	[]	0	[]	[]	[]	[]	[]	0	[]	[]	[]	[]
NODE_379_length_19824_cov_11.232232_16047:17318(+)	eukaryotic	SRR17458615__METABAT2__E.1__bin.2	SRR17458615	PRJNA777294	ESLC-2	ESLC-2_SSPC-8913	False	Uncharacterized protein	UniRef50_A0A9K3LK59	58.0	305.0	127.0	424.0	115.0	418.0	544.0	222.0	526.0	1.0499999999999999e-128	390.0	71.7	56.1	Uncharacterized protein	2.0	303405.0	A0A9K3LK59_9STRA																																												0	[]	[]	[]	[]	0	[]	[]	[]	[]	0	[]	[]	[]	[]	[]	0	[]	[]	[]	[]
NODE_1518_length_4744_cov_11.166987_395:1165(+)	eukaryotic	SRR17458615__METABAT2__E.1__bin.2	SRR17458615	PRJNA777294	ESLC-2	ESLC-2_SSPC-8914	False	G-protein coupled receptors family 1 profile domain-containing protein (Fragment)	UniRef50_A0A7R9Z1I6	30.8	221.0	132.0	257.0	17.0	227.0	278.0	43.0	252.0	1.84e-12	74.3	82.1	75.5	G-protein coupled receptors family 1 profile domain-containing protein (Fragment)	1.0	2749911.0	A0A7R9Z1I6_9STRA																																												0	[]	[]	[]	[]	0	[]	[]	[]	[]	0	[]	[]	[]	[]	[]	0	[]	[]	[]	[]
NODE_244_length_28985_cov_12.237262_204:2156(+)	eukaryotic	SRR17458615__METABAT2__E.1__bin.2	SRR17458615	PRJNA777294	ESLC-2	ESLC-2_SSPC-8915	False	Lysyl oxidase-like protein 2/3/4;Lysyl_oxidase	UniRef50_A0A1Z5KRK6	59.7	585.0	228.0	596.0	3.0	581.0	644.0	10.0	592.0	1.2999999999999999e-221	637.0	97.1	90.5	Lysyl oxidase-like protein 2/3/4	3.0	33850.0	A0A1Z5KRK6_FISSO																																												1	['PF01186.20']	['Lysyl_oxidase']	['4.7e-30']	['107.7']	0	[]	[]	[]	[]	0	[]	[]	[]	[]	[]	0	[]	[]	[]	[]
NODE_379_length_19824_cov_11.232232_12656:12913(+)	eukaryotic	SRR17458615__METABAT2__E.1__bin.2	SRR17458615	PRJNA777294	ESLC-2	ESLC-2_SSPC-8916	False	GCK domain-containing protein	UniRef50_A0A7S2YFZ6	44.9	49.0	27.0	86.0	38.0	86.0	239.0	34.0	82.0	2.37e-09	60.1	57.0	20.5	GCK domain-containing protein	1.0	265537.0	A0A7S2YFZ6_9STRA																																												0	[]	[]	[]	[]	0	[]	[]	[]	[]	0	[]	[]	[]	[]	[]	0	[]	[]	[]	[]
NODE_820_length_7957_cov_11.536446_1354:4326(+)	eukaryotic	SRR17458615__METABAT2__E.1__bin.2	SRR17458615	PRJNA777294	ESLC-2	ESLC-2_SSPC-8917	False	DNA excision repair protein ERCC-5;XPG_I;XPG_N	UniRef50_A0A1Z5K8D9	28.4	1130.0	554.0	906.0	1.0	905.0	1120.0	1.0	1100.0	2.33e-75	276.0	99.9	98.2	DNA excision repair protein ERCC-5	2.0	1519565.0	A0A1Z5K8D9_FISSO																														WFD34006.1|GH16_2	30.9	204.0	114.0	906.0	685.0	862.0	2285.0	137.0	339.0	8.55e-13	79.3	19.6	8.9	2	['PF00867.21', 'PF00752.20']	['XPG_I', 'XPG_N']	['1.9e-17', '5.3e-24']	['66.3', '87.5']	0	[]	[]	[]	[]	0	[]	[]	[]	[]	[]	1	['K10846']	['DNA excision repair protein ERCC-5']	[6.7e-144]	[484.8]
NODE_1518_length_4744_cov_11.166987_2717:4249(-)	eukaryotic	SRR17458615__METABAT2__E.1__bin.2	SRR17458615	PRJNA777294	ESLC-2	ESLC-2_SSPC-8918	False	Folylpolyglutamate synthase;folylpolyglutamate synthase [EC:6.3.2.17]	UniRef50_A0A1Z5K8F7	42.2	567.0	244.0	511.0	3.0	511.0	551.0	5.0	545.0	5.26e-121	374.0	99.6	98.2	Folylpolyglutamate synthase	3.0	38748.0	A0A1Z5K8F7_FISSO																																												0	[]	[]	[]	[]	0	[]	[]	[]	[]	0	[]	[]	[]	[]	[]	1	['K01930']	['folylpolyglutamate synthase [EC:6.3.2.17]']	[7.3e-121]	[407.6]
NODE_119_length_42174_cov_11.582231_21746:24311(-)	eukaryotic	SRR17458615__METABAT2__E.1__bin.2	SRR17458615	PRJNA777294	ESLC-2	ESLC-2_SSPC-8919	False	Helicase ATP-binding domain-containing protein;Helicase_C;SNF2-rel_dom	UniRef50_A0A7S3P599	48.3	884.0	391.0	834.0	8.0	830.0	1315.0	263.0	1141.0	5.9e-250	742.0	98.7	66.8	Helicase ATP-binding domain-containing protein	1.0	265554.0	A0A7S3P599_9STRA																														CAD7278023.1|GT39	33.0	206.0	111.0	834.0	215.0	411.0	1383.0	956.0	1143.0	9.21e-18	95.1	23.6	13.6	2	['PF00271.34', 'PF00176.26']	['Helicase_C', 'SNF2-rel_dom']	['1.9e-08', '1.9e-24']	['37.5', '89.1']	0	[]	[]	[]	[]	0	[]	[]	[]	[]	[]	0	[]	[]	[]	[]
NODE_345_length_21938_cov_11.379336_4079:4723(-)	eukaryotic	SRR17458615__METABAT2__E.1__bin.2	SRR17458615	PRJNA777294	ESLC-2	ESLC-2_SSPC-892	False	DUF2256;DUF2256 domain-containing protein	UniRef50_A0A7S1UPR9	38.3	274.0	109.0	215.0	1.0	215.0	333.0	60.0	332.0	7.41e-48	167.0	100.0	82.0	DUF2256 domain-containing protein	1.0	210454.0	A0A7S1UPR9_9STRA																																												1	['PF10013.12']	['DUF2256']	['2.7e-18']	['68.6']	0	[]	[]	[]	[]	0	[]	[]	[]	[]	[]	0	[]	[]	[]	[]
NODE_119_length_42174_cov_11.582231_8428:10527(-)	eukaryotic	SRR17458615__METABAT2__E.1__bin.2	SRR17458615	PRJNA777294	ESLC-2	ESLC-2_SSPC-8920	False	DNA mismatch repair protein MLH1;DNA_mis_repair;HATPase_c;HATPase_c_3;Mlh1_C;Mutl-like protein 1	UniRef50_B7FV15	41.8	746.0	326.0	700.0	1.0	700.0	695.0	12.0	695.0	2.56e-168	507.0	100.0	98.4	Mutl-like protein 1	3.0	2850.0	B7FV15_PHATC	BGC0001909|c1|64905-67696|+|ATV82123.2|DNA_mismatch_protein|ATV82123.2	33.0	751.0	404.0	700.0	1.0	700.0	713.0	11.0	713.0	2.12e-94	308.0	100.0	98.6																CUS05224.2|CE14	33.9	342.0	195.0	700.0	1.0	317.0	599.0	3.0	338.0	4.1e-38	155.0	45.3	56.1	4	['PF01119.22', 'PF02518.29', 'PF13589.9', 'PF16413.8']	['DNA_mis_repair', 'HATPase_c', 'HATPase_c_3', 'Mlh1_C']	['8.3e-22', '5.4e-06', '7.2e-13', '3.2e-55']	['80.0', '29.8', '51.6', '190.3']	0	[]	[]	[]	[]	0	[]	[]	[]	[]	[]	1	['K08734']	['DNA mismatch repair protein MLH1']	[8.9e-167]	[559.5]
NODE_119_length_42174_cov_11.582231_14172:15789(+)	eukaryotic	SRR17458615__METABAT2__E.1__bin.2	SRR17458615	PRJNA777294	ESLC-2	ESLC-2_SSPC-8921	False	DNA (cytosine-5)-methyltransferase 1 [EC:2.1.1.37];DNA (cytosine-5-)-methyltransferase;DNA_methylase;Methyltransf_15	UniRef50_A0A7S2LMC7	36.9	355.0	184.0	479.0	144.0	476.0	356.0	10.0	346.0	2e-50	183.0	69.5	94.7	DNA (cytosine-5-)-methyltransferase	1.0	267567.0	A0A7S2LMC7_9STRA																																												2	['PF00145.20', 'PF09445.13']	['DNA_methylase', 'Methyltransf_15']	['2.6e-42', '0.00014']	['148.3', '24.4']	0	[]	[]	[]	[]	0	[]	[]	[]	[]	[]	1	['K00558']	['DNA (cytosine-5)-methyltransferase 1 [EC:2.1.1.37]']	[1.1e-55]	[191.8]
NODE_119_length_42174_cov_11.582231_5732:6196(-)	eukaryotic	SRR17458615__METABAT2__E.1__bin.2	SRR17458615	PRJNA777294	ESLC-2	ESLC-2_SSPC-8922	False	Med21;Mediator of RNA polymerase II transcription subunit 21	UniRef50_A0A1Z5KA27	47.6	168.0	72.0	155.0	1.0	155.0	215.0	45.0	209.0	6.38e-37	134.0	100.0	76.7	Mediator of RNA polymerase II transcription subunit 21	2.0	1519565.0	A0A1Z5KA27_FISSO																																												1	['PF11221.11']	['Med21']	['4.5e-08']	['36.4']	0	[]	[]	[]	[]	0	[]	[]	[]	[]	[]	0	[]	[]	[]	[]
NODE_119_length_42174_cov_11.582231_7308:7697(-)	eukaryotic	SRR17458615__METABAT2__E.1__bin.2	SRR17458615	PRJNA777294	ESLC-2	ESLC-2_SSPC-8923	False																																																															0	[]	[]	[]	[]	0	[]	[]	[]	[]	0	[]	[]	[]	[]	[]	0	[]	[]	[]	[]
NODE_119_length_42174_cov_11.582231_19317:19727(-)	eukaryotic	SRR17458615__METABAT2__E.1__bin.2	SRR17458615	PRJNA777294	ESLC-2	ESLC-2_SSPC-8924	False	Ribosomal protein S6;Ribosomal_S6;small subunit ribosomal protein S6	UniRef50_B7G7X0	71.8	124.0	35.0	137.0	14.0	137.0	140.0	15.0	138.0	5.59e-59	186.0	90.5	88.6	Ribosomal protein S6	5.0	33850.0	B7G7X0_PHATC																																												1	['PF01250.20']	['Ribosomal_S6']	['4.4e-10']	['42.6']	0	[]	[]	[]	[]	0	[]	[]	[]	[]	[]	1	['K02990']	['small subunit ribosomal protein S6']	[1.7e-09]	[40.8]
NODE_119_length_42174_cov_11.582231_18203:18721(+)	eukaryotic	SRR17458615__METABAT2__E.1__bin.2	SRR17458615	PRJNA777294	ESLC-2	ESLC-2_SSPC-8925	False																																																															0	[]	[]	[]	[]	0	[]	[]	[]	[]	0	[]	[]	[]	[]	[]	0	[]	[]	[]	[]
NODE_119_length_42174_cov_11.582231_28259:29692(+)	eukaryotic	SRR17458615__METABAT2__E.1__bin.2	SRR17458615	PRJNA777294	ESLC-2	ESLC-2_SSPC-8926	False	MatE;Polysacc_synt_C;Polysaccharide biosynthesis protein C-terminal domain-containing protein;multidrug resistance protein, MATE family	UniRef50_B7FW08	64.1	474.0	136.0	478.0	18.0	475.0	555.0	91.0	546.0	2.58e-193	557.0	95.8	82.2	Polysaccharide biosynthesis protein C-terminal domain-containing protein	7.0	2836.0	B7FW08_PHATC	BGC0002148|c1|11219-12577|+|K2F26_16500|MATE_family_efflux_transporter|QYX30490.1	23.5	476.0	307.0	478.0	22.0	478.0	452.0	15.0	452.0	2.08e-13	72.8	95.6	96.9																CAB4071864.1|CBM50	30.5	478.0	293.0	478.0	12.0	477.0	955.0	497.0	947.0	1.3999999999999998e-42	167.0	97.5	47.2	2	['PF01554.21', 'PF14667.9']	['MatE', 'Polysacc_synt_C']	['6.4e-15', '5.9e-11']	['58.1', '45.5']	0	[]	[]	[]	[]	0	[]	[]	[]	[]	[]	1	['K03327']	['multidrug resistance protein, MATE family']	[1.2e-45]	[159.3]
NODE_119_length_42174_cov_11.582231_6614:8378(+)	eukaryotic	SRR17458615__METABAT2__E.1__bin.2	SRR17458615	PRJNA777294	ESLC-2	ESLC-2_SSPC-8927	False	Carboxypeptidase;Peptidase_S10	UniRef50_A0A7S4END1	57.4	538.0	187.0	525.0	29.0	525.0	579.0	43.0	579.0	1.48e-225	642.0	94.7	92.7	Carboxypeptidase	14.0	2836.0	A0A7S4END1_9STRA																														QRW18297.1|GT4	36.9	450.0	252.0	525.0	91.0	522.0	1340.0	902.0	1337.0	3.24e-73	258.0	82.3	32.5	1	['PF00450.25']	['Peptidase_S10']	['2.6e-113']	['382.5']	0	[]	[]	[]	[]	0	[]	[]	[]	[]	[]	0	[]	[]	[]	[]
NODE_119_length_42174_cov_11.582231_34011:35753(+)	eukaryotic	SRR17458615__METABAT2__E.1__bin.2	SRR17458615	PRJNA777294	ESLC-2	ESLC-2_SSPC-8928	False	START domain-containing protein (Fragment)	UniRef50_A0A7S3L9B3	59.0	249.0	98.0	581.0	333.0	577.0	267.0	19.0	267.0	1.1399999999999999e-98	308.0	42.2	93.3	START domain-containing protein (Fragment)	1.0	265554.0	A0A7S3L9B3_9STRA																																												0	[]	[]	[]	[]	0	[]	[]	[]	[]	0	[]	[]	[]	[]	[]	0	[]	[]	[]	[]
NODE_119_length_42174_cov_11.582231_17608:19008(-)	eukaryotic	SRR17458615__METABAT2__E.1__bin.2	SRR17458615	PRJNA777294	ESLC-2	ESLC-2_SSPC-8929	False	ASL_C2;Argininosuccinate lyase;Lyase_1;argininosuccinate lyase [EC:4.3.2.1]	UniRef50_A0A3M7KUE1	57.6	453.0	189.0	467.0	17.0	466.0	580.0	125.0	577.0	1.05e-175	513.0	96.4	78.1	Argininosuccinate lyase	7.0	2692248.0	A0A3M7KUE1_AUXPR	BGC0000431|c1|5643-7070|-|SSGG_00663|argininosuccinate_lyase_ArgH|EFE73297.1	43.2	451.0	249.0	467.0	17.0	461.0	475.0	12.0	461.0	5.07e-116	349.0	95.3	94.7																														2	['PF14698.9', 'PF00206.23']	['ASL_C2', 'Lyase_1']	['1.8e-23', '1.1e-85']	['86.0', '290.7']	0	[]	[]	[]	[]	0	[]	[]	[]	[]	[]	1	['K01755']	['argininosuccinate lyase [EC:4.3.2.1]']	[9.6e-207]	[692.2]
NODE_262_length_27715_cov_11.724006_23510:24727(+)	eukaryotic	SRR17458615__METABAT2__E.1__bin.2	SRR17458615	PRJNA777294	ESLC-2	ESLC-2_SSPC-893	False	PDZ domain-containing protein	UniRef50_B7G436	33.3	429.0	209.0	406.0	39.0	406.0	541.0	127.0	539.0	3.03e-38	153.0	90.6	76.3	PDZ domain-containing protein	1.0	556484.0	B7G436_PHATC																																												0	[]	[]	[]	[]	0	[]	[]	[]	[]	0	[]	[]	[]	[]	[]	0	[]	[]	[]	[]
NODE_119_length_42174_cov_11.582231_27042:27287(+)	eukaryotic	SRR17458615__METABAT2__E.1__bin.2	SRR17458615	PRJNA777294	ESLC-2	ESLC-2_SSPC-8930	False	Uncharacterized protein	UniRef50_A0A7S2YTG8	60.4	91.0	25.0	82.0	1.0	80.0	329.0	206.0	296.0	2.1400000000000008e-23	98.6	97.6	27.7	Uncharacterized protein	1.0	265537.0	A0A7S2YTG8_9STRA																																												0	[]	[]	[]	[]	0	[]	[]	[]	[]	0	[]	[]	[]	[]	[]	0	[]	[]	[]	[]
NODE_119_length_42174_cov_11.582231_31377:33116(+)	eukaryotic	SRR17458615__METABAT2__E.1__bin.2	SRR17458615	PRJNA777294	ESLC-2	ESLC-2_SSPC-8931	False	DEAD;Helicase_C;ResIII;SNF2-rel_dom;Uncharacterized protein	UniRef50_B7G2R9	40.7	631.0	301.0	580.0	7.0	580.0	902.0	161.0	775.0	2.85e-136	426.0	99.0	68.2	Uncharacterized protein	2.0	2850.0	B7G2R9_PHATC	BGC0002453|c1|823-3828|+|QES95460.1|ATP-dependent_helicase|QES95460.1	34.5	473.0	255.0	580.0	11.0	467.0	1001.0	538.0	971.0	3.5199999999999995e-46	175.0	78.8	43.4																QWU90274.1|AA2	31.5	480.0	280.0	580.0	10.0	460.0	1635.0	501.0	960.0	1.17e-51	197.0	77.8	28.1	4	['PF00270.32', 'PF00271.34', 'PF04851.18', 'PF00176.26']	['DEAD', 'Helicase_C', 'ResIII', 'SNF2-rel_dom']	['1.6e-05', '8.5e-18', '6.8e-07', '5.2e-50']	['27.7', '67.6', '32.4', '173.1']	0	[]	[]	[]	[]	0	[]	[]	[]	[]	[]	0	[]	[]	[]	[]
NODE_119_length_42174_cov_11.582231_20366:21121(+)	eukaryotic	SRR17458615__METABAT2__E.1__bin.2	SRR17458615	PRJNA777294	ESLC-2	ESLC-2_SSPC-8932	False	MSP domain-containing protein	UniRef50_A0A1E7FAS4	30.7	251.0	106.0	252.0	27.0	242.0	516.0	103.0	320.0	1.94e-19	95.9	85.7	42.2	MSP domain-containing protein	1.0	635003.0	A0A1E7FAS4_9STRA																																												0	[]	[]	[]	[]	0	[]	[]	[]	[]	0	[]	[]	[]	[]	[]	0	[]	[]	[]	[]
NODE_119_length_42174_cov_11.582231_16111:17123(-)	eukaryotic	SRR17458615__METABAT2__E.1__bin.2	SRR17458615	PRJNA777294	ESLC-2	ESLC-2_SSPC-8933	False	PP2C;PPM-type phosphatase domain-containing protein	UniRef50_B7FVW1	56.9	269.0	109.0	268.0	1.0	268.0	289.0	26.0	288.0	1.39e-98	298.0	100.0	91.0	PPM-type phosphatase domain-containing protein	4.0	38748.0	B7FVW1_PHATC																														BEI90937.1|GT1	33.0	264.0	136.0	268.0	7.0	265.0	1472.0	250.0	477.0	4.03e-30	124.0	96.6	15.5	1	['PF00481.24']	['PP2C']	['2e-52']	['181.3']	0	[]	[]	[]	[]	0	[]	[]	[]	[]	[]	0	[]	[]	[]	[]
NODE_119_length_42174_cov_11.582231_25534:26330(-)	eukaryotic	SRR17458615__METABAT2__E.1__bin.2	SRR17458615	PRJNA777294	ESLC-2	ESLC-2_SSPC-8934	False	BolA;BolA family transcriptional regulator, general stress-responsive regulator;Fe-S metabolism associated domain-containing protein;SufE;cysteine desulfuration protein SufE	UniRef50_A0A1Z5K9T0	65.0	246.0	82.0	244.0	3.0	244.0	270.0	22.0	267.0	1.92e-102	306.0	99.2	91.1	Fe-S metabolism associated domain-containing protein	8.0	2836.0	A0A1Z5K9T0_FISSO																																												2	['PF01722.21', 'PF02657.18']	['BolA', 'SufE']	['1.1e-26', '7.3e-31']	['95.8', '109.4']	0	[]	[]	[]	[]	0	[]	[]	[]	[]	[]	2	['K02426', 'K05527']	['cysteine desulfuration protein SufE', 'BolA family transcriptional regulator, general stress-responsive regulator']	[8.5e-36, 7.699999999999999e-31]	[126.2, 110.3]
NODE_119_length_42174_cov_11.582231_29751:30833(-)	eukaryotic	SRR17458615__METABAT2__E.1__bin.2	SRR17458615	PRJNA777294	ESLC-2	ESLC-2_SSPC-8935	False	TLD;TLDc domain-containing protein	UniRef50_B7FW13	47.5	400.0	158.0	361.0	1.0	361.0	403.0	17.0	403.0	1.68e-97	303.0	100.0	96.0	TLDc domain-containing protein	1.0	556484.0	B7FW13_PHATC																														CAD7273087.1|CBM50	38.2	76.0	45.0	361.0	281.0	356.0	1549.0	1475.0	1548.0	4.59e-07	58.2	21.1	4.8	1	['PF07534.19']	['TLD']	['2.1e-30']	['108.6']	0	[]	[]	[]	[]	0	[]	[]	[]	[]	[]	0	[]	[]	[]	[]
NODE_119_length_42174_cov_11.582231_28717:28926(-)	eukaryotic	SRR17458615__METABAT2__E.1__bin.2	SRR17458615	PRJNA777294	ESLC-2	ESLC-2_SSPC-8936	False																																																															0	[]	[]	[]	[]	0	[]	[]	[]	[]	0	[]	[]	[]	[]	[]	0	[]	[]	[]	[]
NODE_115_length_42744_cov_12.655860_10111:12345(-)	eukaryotic	SRR17458615__METABAT2__E.1__bin.2	SRR17458615	PRJNA777294	ESLC-2	ESLC-2_SSPC-8937	False	NUC153;NUC153 domain-containing protein	UniRef50_A0A1Z5KIK5	49.3	730.0	245.0	745.0	1.0	650.0	742.0	1.0	685.0	9.1e-151	465.0	87.2	92.3	NUC153 domain-containing protein	1.0	1519565.0	A0A1Z5KIK5_FISSO																																												1	['PF08159.15']	['NUC153']	['0.00028']	['23.5']	0	[]	[]	[]	[]	0	[]	[]	[]	[]	[]	0	[]	[]	[]	[]
NODE_115_length_42744_cov_12.655860_26481:26918(+)	eukaryotic	SRR17458615__METABAT2__E.1__bin.2	SRR17458615	PRJNA777294	ESLC-2	ESLC-2_SSPC-8938	False	S1-like domain-containing protein;eIF-1a;translation initiation factor IF-1	UniRef50_K0SHA7	85.0	100.0	15.0	146.0	47.0	146.0	154.0	55.0	154.0	2.35e-49	163.0	68.5	64.9	S1-like domain-containing protein	14.0	2836.0	K0SHA7_THAOC	BGC0000141|c1|4268-4492|+|CAI94679.1|putative_translation_initiation_factor|CAI94679.1	57.1	70.0	26.0	146.0	77.0	146.0	74.0	8.0	73.0	5.16e-20	79.0	47.9	89.2																														1	['PF01176.22']	['eIF-1a']	['1.7e-21']	['78.7']	0	[]	[]	[]	[]	0	[]	[]	[]	[]	[]	1	['K02518']	['translation initiation factor IF-1']	[2.0000000000000003e-34]	[121.0]
NODE_115_length_42744_cov_12.655860_16164:17714(+)	eukaryotic	SRR17458615__METABAT2__E.1__bin.2	SRR17458615	PRJNA777294	ESLC-2	ESLC-2_SSPC-8939	False	BRCA1-associated protein [EC:2.3.2.27];UBP-type domain-containing protein;zf-UBP	UniRef50_A0A1Z5KJJ4	40.3	536.0	252.0	517.0	1.0	517.0	543.0	57.0	543.0	2.18e-110	346.0	100.0	89.7	UBP-type domain-containing protein	2.0	1519565.0	A0A1Z5KJJ4_FISSO																																												1	['PF02148.22']	['zf-UBP']	['2.9e-17']	['65.6']	0	[]	[]	[]	[]	0	[]	[]	[]	[]	[]	1	['K10632']	['BRCA1-associated protein [EC:2.3.2.27]']	[3.4e-66]	[227.1]
NODE_249_length_28569_cov_12.227537_24076:24960(-)	eukaryotic	SRR17458615__METABAT2__E.1__bin.2	SRR17458615	PRJNA777294	ESLC-2	ESLC-2_SSPC-894	False	Methyltransf_16;Methyltransf_23;Uncharacterized protein	UniRef50_A0A1Z5KJP9	41.1	297.0	135.0	295.0	1.0	295.0	290.0	26.0	284.0	5.45e-64	211.0	100.0	89.3	Uncharacterized protein	2.0	1519565.0	A0A1Z5KJP9_FISSO																																												2	['PF10294.12', 'PF13489.9']	['Methyltransf_16', 'Methyltransf_23']	['1.6e-13', '2.5e-05']	['53.7', '27.1']	0	[]	[]	[]	[]	0	[]	[]	[]	[]	[]	0	[]	[]	[]	[]
NODE_115_length_42744_cov_12.655860_21946:22599(-)	eukaryotic	SRR17458615__METABAT2__E.1__bin.2	SRR17458615	PRJNA777294	ESLC-2	ESLC-2_SSPC-8940	False	Uncharacterized protein	UniRef50_B7G8N7	39.4	269.0	100.0	218.0	1.0	218.0	387.0	1.0	257.0	5.49e-39	146.0	100.0	66.4	Uncharacterized protein	2.0	2850.0	B7G8N7_PHATC																																												0	[]	[]	[]	[]	0	[]	[]	[]	[]	0	[]	[]	[]	[]	[]	0	[]	[]	[]	[]
NODE_115_length_42744_cov_12.655860_453:5450(+)	eukaryotic	SRR17458615__METABAT2__E.1__bin.2	SRR17458615	PRJNA777294	ESLC-2	ESLC-2_SSPC-8941	False	Uncharacterized protein	UniRef50_A0A1Z5K6T2	26.3	1758.0	1120.0	1666.0	14.0	1666.0	2353.0	270.0	1956.0	4.21e-132	466.0	99.2	71.7	Uncharacterized protein	2.0	1519565.0	A0A1Z5K6T2_FISSO																																												0	[]	[]	[]	[]	0	[]	[]	[]	[]	0	[]	[]	[]	[]	[]	0	[]	[]	[]	[]
NODE_115_length_42744_cov_12.655860_29697:30404(-)	eukaryotic	SRR17458615__METABAT2__E.1__bin.2	SRR17458615	PRJNA777294	ESLC-2	ESLC-2_SSPC-8942	False	CIA30;NADH dehydrogenase [ubiquinone] 1 alpha subcomplex assembly factor 1;NADH:ubiquinone oxidoreductase intermediate-associated protein 30 domain-containing protein	UniRef50_B7FXU9	52.8	267.0	92.0	236.0	1.0	236.0	287.0	11.0	274.0	3.28e-83	257.0	100.0	92.0	NADH:ubiquinone oxidoreductase intermediate-associated protein 30 domain-containing protein	2.0	2850.0	B7FXU9_PHATC																																												1	['PF08547.15']	['CIA30']	['2.7e-18']	['69.3']	0	[]	[]	[]	[]	0	[]	[]	[]	[]	[]	1	['K18159']	['NADH dehydrogenase [ubiquinone] 1 alpha subcomplex assembly factor 1']	[7.6e-27]	[97.3]
NODE_115_length_42744_cov_12.655860_26618:26782(-)	eukaryotic	SRR17458615__METABAT2__E.1__bin.2	SRR17458615	PRJNA777294	ESLC-2	ESLC-2_SSPC-8943	False	Uncharacterized protein	UniRef50_A0A448ZDV6	60.0	55.0	22.0	55.0	1.0	55.0	84.0	10.0	64.0	2.6e-08	53.1	100.0	65.5	Uncharacterized protein	1.0	183589.0	A0A448ZDV6_9STRA																																												0	[]	[]	[]	[]	0	[]	[]	[]	[]	0	[]	[]	[]	[]	[]	0	[]	[]	[]	[]
NODE_115_length_42744_cov_12.655860_8776:10035(+)	eukaryotic	SRR17458615__METABAT2__E.1__bin.2	SRR17458615	PRJNA777294	ESLC-2	ESLC-2_SSPC-8944	False	Saccharopine dehydrogenase NADP binding domain-containing protein;Sacchrp_dh_NADP	UniRef50_B7GAK4	64.8	423.0	138.0	420.0	1.0	420.0	461.0	36.0	450.0	1.84e-189	541.0	100.0	90.0	Saccharopine dehydrogenase NADP binding domain-containing protein	6.0	2836.0	B7GAK4_PHATC																																												1	['PF03435.21']	['Sacchrp_dh_NADP']	['9.5e-07']	['32.0']	0	[]	[]	[]	[]	0	[]	[]	[]	[]	[]	0	[]	[]	[]	[]
NODE_115_length_42744_cov_12.655860_24083:25987(-)	eukaryotic	SRR17458615__METABAT2__E.1__bin.2	SRR17458615	PRJNA777294	ESLC-2	ESLC-2_SSPC-8945	False	Right handed beta helix domain-containing protein	UniRef50_A0A1Z5J7M3	28.3	322.0	186.0	635.0	302.0	609.0	417.0	1.0	291.0	1.32e-21	107.0	48.5	69.8	Right handed beta helix domain-containing protein	2.0	1519565.0	A0A1Z5J7M3_FISSO																																												0	[]	[]	[]	[]	0	[]	[]	[]	[]	0	[]	[]	[]	[]	[]	0	[]	[]	[]	[]
NODE_115_length_42744_cov_12.655860_17959:20367(+)	eukaryotic	SRR17458615__METABAT2__E.1__bin.2	SRR17458615	PRJNA777294	ESLC-2	ESLC-2_SSPC-8946	False	Uncharacterized protein;mit_SMPDase	UniRef50_A0A9K3KNB6	34.3	839.0	438.0	763.0	1.0	763.0	807.0	1.0	802.0	9.46e-111	363.0	100.0	99.4	Uncharacterized protein	2.0	303405.0	A0A9K3KNB6_9STRA																																												1	['PF14724.9']	['mit_SMPDase']	['0.00016']	['22.7']	0	[]	[]	[]	[]	0	[]	[]	[]	[]	[]	0	[]	[]	[]	[]
NODE_115_length_42744_cov_12.655860_7244:8303(-)	eukaryotic	SRR17458615__METABAT2__E.1__bin.2	SRR17458615	PRJNA777294	ESLC-2	ESLC-2_SSPC-8947	False	EamA;Sugar phosphate transporter domain-containing protein;TPT	UniRef50_B8BY33	64.6	308.0	99.0	324.0	6.0	304.0	349.0	6.0	312.0	3.28e-133	390.0	92.3	88.0	Sugar phosphate transporter domain-containing protein	12.0	2836.0	B8BY33_THAPS																																												2	['PF00892.23', 'PF03151.19']	['EamA', 'TPT']	['8.2e-11', '4.5e-08']	['45.1', '35.7']	0	[]	[]	[]	[]	0	[]	[]	[]	[]	[]	0	[]	[]	[]	[]
NODE_268_length_27078_cov_11.612108_5019:7229(+)	eukaryotic	SRR17458615__METABAT2__E.1__bin.2	SRR17458615	PRJNA777294	ESLC-2	ESLC-2_SSPC-8948	False	GAF;GAF domain-containing protein (Fragment);TPR_1;TPR_10;TPR_12;TPR_14;TPR_16;TPR_2;TPR_7;TPR_8;TPR_MalT	UniRef50_A0A7S2Y9Y6	38.9	699.0	405.0	737.0	27.0	717.0	724.0	39.0	723.0	5.47e-155	475.0	93.8	94.6	GAF domain-containing protein (Fragment)	1.0	265537.0	A0A7S2Y9Y6_9STRA																																												10	['PF01590.29', 'PF00515.31', 'PF13374.9', 'PF13424.9', 'PF13428.9', 'PF13432.9', 'PF07719.20', 'PF13176.9', 'PF13181.9', 'PF17874.4']	['GAF', 'TPR_1', 'TPR_10', 'TPR_12', 'TPR_14', 'TPR_16', 'TPR_2', 'TPR_7', 'TPR_8', 'TPR_MalT']	['1.5e-06', '0.2', '0.0052', '8.6e-07', '1.3e+02', '0.037', '2.1', '3.1', '0.44', '0.0017']	['31.7', '14.4', '19.5', '32.0', '6.6', '17.5', '11.4', '10.8', '13.7', '20.7']	0	[]	[]	[]	[]	0	[]	[]	[]	[]	[]	0	[]	[]	[]	[]
NODE_268_length_27078_cov_11.612108_20142:23213(-)	eukaryotic	SRR17458615__METABAT2__E.1__bin.2	SRR17458615	PRJNA777294	ESLC-2	ESLC-2_SSPC-8949	False	ANAPC4_WD40;Uncharacterized protein;WD40;zf-RING_16	UniRef50_B5Y440	48.2	825.0	347.0	1024.0	222.0	1024.0	1007.0	230.0	996.0	1.54e-237	707.0	78.4	76.2	Uncharacterized protein	3.0	38748.0	B5Y440_PHATC																																												3	['PF12894.10', 'PF00400.35', 'PF17120.8']	['ANAPC4_WD40', 'WD40', 'zf-RING_16']	['2.8', '0.0033', '1.5e-05']	['11.2', '21.1', '27.4']	0	[]	[]	[]	[]	0	[]	[]	[]	[]	[]	0	[]	[]	[]	[]
NODE_249_length_28569_cov_12.227537_10063:10701(+)	eukaryotic	SRR17458615__METABAT2__E.1__bin.2	SRR17458615	PRJNA777294	ESLC-2	ESLC-2_SSPC-895	False																																																															0	[]	[]	[]	[]	0	[]	[]	[]	[]	0	[]	[]	[]	[]	[]	0	[]	[]	[]	[]
NODE_268_length_27078_cov_11.612108_2476:3393(+)	eukaryotic	SRR17458615__METABAT2__E.1__bin.2	SRR17458615	PRJNA777294	ESLC-2	ESLC-2_SSPC-8950	False	Pirin;Pirin_C;quercetin 2,3-dioxygenase [EC:1.13.11.24]	UniRef50_A0A1Z5K8H6	68.8	304.0	87.0	306.0	8.0	306.0	345.0	44.0	344.0	9.16e-149	429.0	97.7	87.2	Pirin	10.0	2759.0	A0A1Z5K8H6_FISSO																																												2	['PF02678.19', 'PF05726.16']	['Pirin', 'Pirin_C']	['1.1e-27', '1.7e-24']	['99.1', '89.1']	0	[]	[]	[]	[]	0	[]	[]	[]	[]	[]	1	['K06911']	['quercetin 2,3-dioxygenase [EC:1.13.11.24]']	[2.6e-79]	[270.5]
NODE_268_length_27078_cov_11.612108_16085:16396(+)	eukaryotic	SRR17458615__METABAT2__E.1__bin.2	SRR17458615	PRJNA777294	ESLC-2	ESLC-2_SSPC-8951	False	Uncharacterized protein	UniRef50_A0A7S3L676	44.8	105.0	24.0	104.0	1.0	102.0	103.0	23.0	96.0	1.07e-21	89.7	98.1	71.8	Uncharacterized protein	1.0	265554.0	A0A7S3L676_9STRA																																												0	[]	[]	[]	[]	0	[]	[]	[]	[]	0	[]	[]	[]	[]	[]	0	[]	[]	[]	[]
NODE_268_length_27078_cov_11.612108_13278:13619(+)	eukaryotic	SRR17458615__METABAT2__E.1__bin.2	SRR17458615	PRJNA777294	ESLC-2	ESLC-2_SSPC-8952	False																																																															0	[]	[]	[]	[]	0	[]	[]	[]	[]	0	[]	[]	[]	[]	[]	0	[]	[]	[]	[]
NODE_268_length_27078_cov_11.612108_11762:12769(-)	eukaryotic	SRR17458615__METABAT2__E.1__bin.2	SRR17458615	PRJNA777294	ESLC-2	ESLC-2_SSPC-8953	False	Lipase_GDSL;Lipase_GDSL_2;SGNH hydrolase-type esterase domain-containing protein	UniRef50_A0A1Z5JWZ5	51.8	338.0	159.0	336.0	1.0	336.0	339.0	3.0	338.0	9.469999999999999e-119	353.0	100.0	99.1	SGNH hydrolase-type esterase domain-containing protein	2.0	1519565.0	A0A1Z5JWZ5_FISSO																																												2	['PF00657.25', 'PF13472.9']	['Lipase_GDSL', 'Lipase_GDSL_2']	['0.00013', '1.4e-16']	['24.8', '64.3']	0	[]	[]	[]	[]	0	[]	[]	[]	[]	[]	0	[]	[]	[]	[]
NODE_268_length_27078_cov_11.612108_25855:26793(-)	eukaryotic	SRR17458615__METABAT2__E.1__bin.2	SRR17458615	PRJNA777294	ESLC-2	ESLC-2_SSPC-8954	False	DnaJ;Uncharacterized protein (Fragment)	UniRef50_A0A7S2V7T5	34.9	175.0	92.0	313.0	3.0	162.0	199.0	1.0	168.0	1.05e-22	101.0	51.1	84.4	Uncharacterized protein (Fragment)	1.0	265537.0	A0A7S2V7T5_9STRA																																												1	['PF00226.34']	['DnaJ']	['9.4e-08']	['34.9']	0	[]	[]	[]	[]	0	[]	[]	[]	[]	[]	0	[]	[]	[]	[]
NODE_268_length_27078_cov_11.612108_18863:20035(+)	eukaryotic	SRR17458615__METABAT2__E.1__bin.2	SRR17458615	PRJNA777294	ESLC-2	ESLC-2_SSPC-8955	False	Uncharacterized protein	UniRef50_A0A9K3LTX7	44.7	403.0	177.0	391.0	8.0	391.0	1006.0	629.0	1004.0	7.770000000000005e-97	318.0	98.2	37.4	Uncharacterized protein	2.0	303405.0	A0A9K3LTX7_9STRA																																												0	[]	[]	[]	[]	0	[]	[]	[]	[]	0	[]	[]	[]	[]	[]	0	[]	[]	[]	[]
NODE_268_length_27078_cov_11.612108_17048:17728(+)	eukaryotic	SRR17458615__METABAT2__E.1__bin.2	SRR17458615	PRJNA777294	ESLC-2	ESLC-2_SSPC-8956	False	Uncharacterized protein	UniRef50_A0A9K3LFX0	29.7	232.0	124.0	227.0	1.0	205.0	255.0	4.0	223.0	1.09e-12	73.9	90.3	86.3	Uncharacterized protein	2.0	303405.0	A0A9K3LFX0_9STRA																																												0	[]	[]	[]	[]	0	[]	[]	[]	[]	0	[]	[]	[]	[]	[]	0	[]	[]	[]	[]
NODE_268_length_27078_cov_11.612108_14551:15408(-)	eukaryotic	SRR17458615__METABAT2__E.1__bin.2	SRR17458615	PRJNA777294	ESLC-2	ESLC-2_SSPC-8957	False	5-amino-6-(5-phospho-D-ribitylamino)uracil phosphatase [EC:3.1.3.104];Haloacid dehalogenase-like hydrolase;Hydrolase;Hydrolase_3;S6PP	UniRef50_A0A7S2EX59	42.4	311.0	149.0	286.0	3.0	286.0	345.0	33.0	340.0	2.85e-80	254.0	99.3	89.3	Haloacid dehalogenase-like hydrolase	1.0	1514140.0	A0A7S2EX59_TRICV																																												3	['PF00702.29', 'PF08282.15', 'PF05116.16']	['Hydrolase', 'Hydrolase_3', 'S6PP']	['0.18', '1e-50', '1.7e-05']	['15.0', '175.8', '27.4']	0	[]	[]	[]	[]	0	[]	[]	[]	[]	[]	1	['K21064']	['5-amino-6-(5-phospho-D-ribitylamino)uracil phosphatase [EC:3.1.3.104]']	[2.9e-54]	[187.3]
NODE_344_length_22083_cov_11.559288_8576:8908(+)	eukaryotic	SRR17458615__METABAT2__E.1__bin.2	SRR17458615	PRJNA777294	ESLC-2	ESLC-2_SSPC-8958	False	Uncharacterized protein	UniRef50_A0A653FNZ1	64.8	54.0	19.0	111.0	2.0	55.0	76.0	19.0	72.0	9.8e-09	56.2	48.6	71.1	Uncharacterized protein	4.0	131567.0	A0A653FNZ1_MYCSM																																												0	[]	[]	[]	[]	0	[]	[]	[]	[]	0	[]	[]	[]	[]	[]	0	[]	[]	[]	[]
NODE_344_length_22083_cov_11.559288_3561:4279(-)	eukaryotic	SRR17458615__METABAT2__E.1__bin.2	SRR17458615	PRJNA777294	ESLC-2	ESLC-2_SSPC-8959	False																																																															0	[]	[]	[]	[]	0	[]	[]	[]	[]	0	[]	[]	[]	[]	[]	0	[]	[]	[]	[]
NODE_596_length_11387_cov_11.964437_4048:4323(+)	eukaryotic	SRR17458615__METABAT2__E.1__bin.2	SRR17458615	PRJNA777294	ESLC-2	ESLC-2_SSPC-896	False	Uncharacterized protein	UniRef50_A0A7S2YRV6	43.2	95.0	42.0	92.0	3.0	85.0	244.0	102.0	196.0	2.14e-12	68.6	90.2	38.9	Uncharacterized protein	2.0	265537.0	A0A7S2YRV6_9STRA																																												0	[]	[]	[]	[]	0	[]	[]	[]	[]	0	[]	[]	[]	[]	[]	0	[]	[]	[]	[]
NODE_344_length_22083_cov_11.559288_6472:7011(+)	eukaryotic	SRR17458615__METABAT2__E.1__bin.2	SRR17458615	PRJNA777294	ESLC-2	ESLC-2_SSPC-8960	False	Uncharacterized protein	UniRef50_A0A656BJY9	53.0	115.0	42.0	168.0	1.0	103.0	143.0	28.0	142.0	7.37e-17	80.9	61.3	80.4	Uncharacterized protein	1.0	624.0	A0A656BJY9_SHISO																																												0	[]	[]	[]	[]	0	[]	[]	[]	[]	0	[]	[]	[]	[]	[]	0	[]	[]	[]	[]
NODE_344_length_22083_cov_11.559288_3504:4759(+)	eukaryotic	SRR17458615__METABAT2__E.1__bin.2	SRR17458615	PRJNA777294	ESLC-2	ESLC-2_SSPC-8961	False	CMAS;Methyltransf_11;Methyltransf_12;Methyltransf_23;Methyltransf_25;Methyltransf_31;SAM-dependent methyltransferase Erg6/SMT-type domain-containing protein;Sterol_MT_C;sterol 24-C-methyltransferase [EC:2.1.1.41]	UniRef50_B8BTY9	73.5	306.0	81.0	396.0	91.0	396.0	308.0	3.0	308.0	1.24e-165	474.0	77.3	99.4	SAM-dependent methyltransferase Erg6/SMT-type domain-containing protein	1.0	35128.0	B8BTY9_THAPS	BGC0002449|c1|10663-11697|+|msb_00010|sterol_24-C-methyltransferase|QIJ55912.1	40.3	315.0	178.0	396.0	82.0	395.0	344.0	32.0	337.0	6.300000000000001e-78	244.0	79.3	89.0																														7	['PF02353.23', 'PF08241.15', 'PF08242.15', 'PF13489.9', 'PF13649.9', 'PF13847.9', 'PF08498.13']	['CMAS', 'Methyltransf_11', 'Methyltransf_12', 'Methyltransf_23', 'Methyltransf_25', 'Methyltransf_31', 'Sterol_MT_C']	['1e-11', '1.8e-13', '5.4e-08', '8.1e-09', '8.6e-12', '2.5e-14', '4.9e-24']	['47.6', '53.8', '36.4', '38.4', '48.5', '56.3', '87.1']	0	[]	[]	[]	[]	0	[]	[]	[]	[]	[]	1	['K00559']	['sterol 24-C-methyltransferase [EC:2.1.1.41]']	[7.999999999999999e-128]	[429.9]
NODE_344_length_22083_cov_11.559288_20559:21746(-)	eukaryotic	SRR17458615__METABAT2__E.1__bin.2	SRR17458615	PRJNA777294	ESLC-2	ESLC-2_SSPC-8962	False																																																															0	[]	[]	[]	[]	0	[]	[]	[]	[]	0	[]	[]	[]	[]	[]	0	[]	[]	[]	[]
NODE_344_length_22083_cov_11.559288_335:1583(+)	eukaryotic	SRR17458615__METABAT2__E.1__bin.2	SRR17458615	PRJNA777294	ESLC-2	ESLC-2_SSPC-8963	False	Cas1p 10 TM acyl transferase domain-containing protein	UniRef50_B5Y5F1	59.8	393.0	157.0	393.0	1.0	393.0	440.0	49.0	440.0	9.17e-173	497.0	100.0	89.1	Cas1p 10 TM acyl transferase domain-containing protein	3.0	33850.0	B5Y5F1_PHATC																																												0	[]	[]	[]	[]	0	[]	[]	[]	[]	0	[]	[]	[]	[]	[]	0	[]	[]	[]	[]
NODE_344_length_22083_cov_11.559288_5678:6145(-)	eukaryotic	SRR17458615__METABAT2__E.1__bin.2	SRR17458615	PRJNA777294	ESLC-2	ESLC-2_SSPC-8964	False																																																															0	[]	[]	[]	[]	0	[]	[]	[]	[]	0	[]	[]	[]	[]	[]	0	[]	[]	[]	[]
NODE_344_length_22083_cov_11.559288_7841:8356(+)	eukaryotic	SRR17458615__METABAT2__E.1__bin.2	SRR17458615	PRJNA777294	ESLC-2	ESLC-2_SSPC-8965	False	Uncharacterized protein	UniRef50_A0A448ZCK7	66.7	36.0	12.0	130.0	1.0	36.0	66.0	31.0	66.0	6.53e-06	49.3	27.7	54.5	Uncharacterized protein	1.0	183589.0	A0A448ZCK7_9STRA																																												0	[]	[]	[]	[]	0	[]	[]	[]	[]	0	[]	[]	[]	[]	[]	0	[]	[]	[]	[]
NODE_344_length_22083_cov_11.559288_19870:20418(+)	eukaryotic	SRR17458615__METABAT2__E.1__bin.2	SRR17458615	PRJNA777294	ESLC-2	ESLC-2_SSPC-8966	False	Uncharacterized protein	UniRef50_A0A7S3LGW6	54.9	175.0	79.0	183.0	3.0	177.0	238.0	58.0	232.0	1.81e-49	167.0	95.6	73.5	Uncharacterized protein	1.0	265554.0	A0A7S3LGW6_9STRA																																												0	[]	[]	[]	[]	0	[]	[]	[]	[]	0	[]	[]	[]	[]	[]	0	[]	[]	[]	[]
NODE_344_length_22083_cov_11.559288_5343:6197(+)	eukaryotic	SRR17458615__METABAT2__E.1__bin.2	SRR17458615	PRJNA777294	ESLC-2	ESLC-2_SSPC-8967	False	Tic22;Tic22-like family protein	UniRef50_A0A7S3LAY4	76.8	285.0	59.0	285.0	5.0	285.0	354.0	72.0	353.0	1.5e-146	422.0	98.6	79.7	Tic22-like family protein	17.0	2836.0	A0A7S3LAY4_9STRA																																												1	['PF04278.15']	['Tic22']	['2.6e-05']	['26.6']	0	[]	[]	[]	[]	0	[]	[]	[]	[]	[]	0	[]	[]	[]	[]
NODE_344_length_22083_cov_11.559288_16127:16979(+)	eukaryotic	SRR17458615__METABAT2__E.1__bin.2	SRR17458615	PRJNA777294	ESLC-2	ESLC-2_SSPC-8968	False	Cyclin;Cyclin_N	UniRef50_A0A6T6F4E0	72.2	162.0	45.0	229.0	1.0	162.0	386.0	1.0	162.0	1e-76	244.0	70.7	42.0	Cyclin	1.0	1486917.0	A0A6T6F4E0_9STRA																																												2	['PF08613.14', 'PF00134.26']	['Cyclin', 'Cyclin_N']	['2.3e-34', '5e-08']	['122.0', '35.6']	0	[]	[]	[]	[]	0	[]	[]	[]	[]	[]	0	[]	[]	[]	[]
NODE_344_length_22083_cov_11.559288_19870:20337(-)	eukaryotic	SRR17458615__METABAT2__E.1__bin.2	SRR17458615	PRJNA777294	ESLC-2	ESLC-2_SSPC-8969	False																																																															0	[]	[]	[]	[]	0	[]	[]	[]	[]	0	[]	[]	[]	[]	[]	0	[]	[]	[]	[]
NODE_262_length_27715_cov_11.724006_1478:3487(-)	eukaryotic	SRR17458615__METABAT2__E.1__bin.2	SRR17458615	PRJNA777294	ESLC-2	ESLC-2_SSPC-897	False	Glyco_tranf_2_4;Glyco_transf_92;Glycosyltransferase family 92 protein	UniRef50_A0A1Z5J7X2	43.3	670.0	308.0	670.0	58.0	670.0	758.0	101.0	755.0	2.9400000000000004e-163	495.0	91.5	86.4	Glycosyltransferase family 92 protein	2.0	1519565.0	A0A1Z5J7X2_FISSO																														QTO41543.1|GT0	35.3	102.0	53.0	670.0	347.0	448.0	370.0	9.0	97.0	2.42e-09	65.9	15.2	24.1	2	['PF13704.9', 'PF01697.30']	['Glyco_tranf_2_4', 'Glyco_transf_92']	['1.2e-06', '1e-18']	['31.8', '70.9']	0	[]	[]	[]	[]	0	[]	[]	[]	[]	[]	0	[]	[]	[]	[]
NODE_344_length_22083_cov_11.559288_13147:13350(-)	eukaryotic	SRR17458615__METABAT2__E.1__bin.2	SRR17458615	PRJNA777294	ESLC-2	ESLC-2_SSPC-8970	False																																																															0	[]	[]	[]	[]	0	[]	[]	[]	[]	0	[]	[]	[]	[]	[]	0	[]	[]	[]	[]
NODE_344_length_22083_cov_11.559288_18760:19569(+)	eukaryotic	SRR17458615__METABAT2__E.1__bin.2	SRR17458615	PRJNA777294	ESLC-2	ESLC-2_SSPC-8971	False	PEX11;Peroxisomal biogenesis factor 11	UniRef50_B5Y5F5	43.4	267.0	135.0	270.0	6.0	270.0	360.0	86.0	338.0	8.530000000000001e-58	196.0	98.1	70.3	Peroxisomal biogenesis factor 11	1.0	556484.0	B5Y5F5_PHATC																																												1	['PF05648.17']	['PEX11']	['0.00071']	['22.0']	0	[]	[]	[]	[]	0	[]	[]	[]	[]	[]	0	[]	[]	[]	[]
NODE_344_length_22083_cov_11.559288_13048:13314(+)	eukaryotic	SRR17458615__METABAT2__E.1__bin.2	SRR17458615	PRJNA777294	ESLC-2	ESLC-2_SSPC-8972	False	Ribosomal protein L37;Ribosomal_L37e;large subunit ribosomal protein L37e	UniRef50_K0R038	77.5	89.0	20.0	89.0	1.0	89.0	254.0	165.0	253.0	1.32e-43	149.0	100.0	35.0	Ribosomal protein L37	1.0	159749.0	K0R038_THAOC																														QHN82256.1|GT2	56.8	37.0	16.0	89.0	47.0	83.0	378.0	139.0	175.0	7.23e-05	45.1	41.6	9.8	1	['PF01907.22']	['Ribosomal_L37e']	['9.7e-26']	['92.6']	0	[]	[]	[]	[]	0	[]	[]	[]	[]	[]	1	['K02922']	['large subunit ribosomal protein L37e']	[2.5e-46]	[160.8]
NODE_344_length_22083_cov_11.559288_2286:3065(+)	eukaryotic	SRR17458615__METABAT2__E.1__bin.2	SRR17458615	PRJNA777294	ESLC-2	ESLC-2_SSPC-8973	False	EDR2_C;Protein ENHANCED DISEASE RESISTANCE 2 C-terminal domain-containing protein	UniRef50_A0A1Z5JL85	58.6	251.0	103.0	260.0	11.0	260.0	292.0	36.0	286.0	2.8499999999999996e-94	286.0	96.2	86.0	Protein ENHANCED DISEASE RESISTANCE 2 C-terminal domain-containing protein	2.0	1519565.0	A0A1Z5JL85_FISSO																																												1	['PF07059.15']	['EDR2_C']	['2e-53']	['184.5']	0	[]	[]	[]	[]	0	[]	[]	[]	[]	[]	0	[]	[]	[]	[]
NODE_2562_length_3297_cov_10.906231_560:1693(+)	eukaryotic	SRR17458615__METABAT2__E.1__bin.2	SRR17458615	PRJNA777294	ESLC-2	ESLC-2_SSPC-8974	False	Efg1;rRNA-processing protein EFG1	UniRef50_A0A1Z5K8V3	33.1	405.0	215.0	378.0	1.0	376.0	431.0	36.0	413.0	3.6700000000000005e-32	134.0	99.5	87.7	rRNA-processing protein EFG1	2.0	1519565.0	A0A1Z5K8V3_FISSO																																												1	['PF10153.12']	['Efg1']	['1.9e-17']	['66.6']	0	[]	[]	[]	[]	0	[]	[]	[]	[]	[]	0	[]	[]	[]	[]
NODE_344_length_22083_cov_11.559288_13381:13884(+)	eukaryotic	SRR17458615__METABAT2__E.1__bin.2	SRR17458615	PRJNA777294	ESLC-2	ESLC-2_SSPC-8975	False																																																															0	[]	[]	[]	[]	0	[]	[]	[]	[]	0	[]	[]	[]	[]	[]	0	[]	[]	[]	[]
NODE_344_length_22083_cov_11.559288_14220:15134(+)	eukaryotic	SRR17458615__METABAT2__E.1__bin.2	SRR17458615	PRJNA777294	ESLC-2	ESLC-2_SSPC-8976	False																																																															0	[]	[]	[]	[]	0	[]	[]	[]	[]	0	[]	[]	[]	[]	[]	0	[]	[]	[]	[]
NODE_2562_length_3297_cov_10.906231_1752:3254(-)	eukaryotic	SRR17458615__METABAT2__E.1__bin.2	SRR17458615	PRJNA777294	ESLC-2	ESLC-2_SSPC-8977	False	DnaJ-like protein C11 C-terminal domain-containing protein;DnaJ-like_C11_C	UniRef50_A0A1Z5K975	26.7	472.0	311.0	501.0	55.0	496.0	541.0	58.0	524.0	6.37e-29	129.0	88.2	86.3	DnaJ-like protein C11 C-terminal domain-containing protein	2.0	1519565.0	A0A1Z5K975_FISSO																																												1	['PF11875.11']	['DnaJ-like_C11_C']	['3e-18']	['69.1']	0	[]	[]	[]	[]	0	[]	[]	[]	[]	[]	0	[]	[]	[]	[]
NODE_507_length_14033_cov_10.599370_7512:8780(+)	eukaryotic	SRR17458615__METABAT2__E.1__bin.2	SRR17458615	PRJNA777294	ESLC-2	ESLC-2_SSPC-8978	False	DUF974;Trafficking protein particle complex subunit 13;trafficking protein particle complex subunit 13	UniRef50_A0A1Z5J856	48.5	435.0	190.0	423.0	1.0	423.0	431.0	18.0	430.0	7.64e-117	355.0	100.0	95.8	Trafficking protein particle complex subunit 13	4.0	38748.0	A0A1Z5J856_FISSO																																												1	['PF06159.16']	['DUF974']	['3.3e-45']	['157.8']	0	[]	[]	[]	[]	0	[]	[]	[]	[]	[]	1	['K20310']	['trafficking protein particle complex subunit 13']	[5.1e-56]	[193.2]
NODE_116_length_42355_cov_11.406596_33904:34685(-)	eukaryotic	SRR17458615__METABAT2__E.1__bin.2	SRR17458615	PRJNA777294	ESLC-2	ESLC-2_SSPC-8979	False	DUF2358;SnoaL-like domain-containing protein	UniRef50_A0A7S3L4B9	59.0	222.0	86.0	222.0	1.0	222.0	336.0	102.0	318.0	1.13e-93	285.0	100.0	64.6	SnoaL-like domain-containing protein	1.0	265554.0	A0A7S3L4B9_9STRA																																												1	['PF10184.12']	['DUF2358']	['1.4e-10']	['44.3']	0	[]	[]	[]	[]	0	[]	[]	[]	[]	[]	0	[]	[]	[]	[]
NODE_249_length_28569_cov_12.227537_19296:19934(-)	eukaryotic	SRR17458615__METABAT2__E.1__bin.2	SRR17458615	PRJNA777294	ESLC-2	ESLC-2_SSPC-898	False	Uncharacterized protein (Fragment)	UniRef50_A0A7R9AY86	42.6	108.0	62.0	196.0	2.0	109.0	1806.0	2.0	109.0	1.05e-09	66.2	55.1	6.0	Uncharacterized protein (Fragment)	1.0	629360.0	A0A7R9AY86_TIMSH																																												0	[]	[]	[]	[]	0	[]	[]	[]	[]	0	[]	[]	[]	[]	[]	0	[]	[]	[]	[]
NODE_116_length_42355_cov_11.406596_35918:36388(-)	eukaryotic	SRR17458615__METABAT2__E.1__bin.2	SRR17458615	PRJNA777294	ESLC-2	ESLC-2_SSPC-8980	False	Uncharacterized protein	UniRef50_A0A0L0CNE7	33.9	115.0	72.0	157.0	1.0	115.0	155.0	14.0	124.0	7.7e-12	67.8	73.2	71.6	Uncharacterized protein	2.0	7147.0	A0A0L0CNE7_LUCCU																																												0	[]	[]	[]	[]	0	[]	[]	[]	[]	0	[]	[]	[]	[]	[]	0	[]	[]	[]	[]
NODE_116_length_42355_cov_11.406596_40841:41965(-)	eukaryotic	SRR17458615__METABAT2__E.1__bin.2	SRR17458615	PRJNA777294	ESLC-2	ESLC-2_SSPC-8981	False	Ank;Ank_2;Ank_3;Ank_4;Ank_5;Ankyrin repeat protein	UniRef50_B7FPA9	40.2	391.0	184.0	375.0	1.0	370.0	694.0	1.0	362.0	2.1e-63	223.0	98.7	52.2	Ankyrin repeat protein	1.0	556484.0	B7FPA9_PHATC																																												5	['PF00023.33', 'PF12796.10', 'PF13606.9', 'PF13637.9', 'PF13857.9']	['Ank', 'Ank_2', 'Ank_3', 'Ank_4', 'Ank_5']	['0.0067', '2.4e-10', '0.00027', '0.0004', '1.2e-05']	['19.6', '43.7', '23.9', '23.7', '28.3']	0	[]	[]	[]	[]	0	[]	[]	[]	[]	[]	0	[]	[]	[]	[]
NODE_116_length_42355_cov_11.406596_36582:36932(-)	eukaryotic	SRR17458615__METABAT2__E.1__bin.2	SRR17458615	PRJNA777294	ESLC-2	ESLC-2_SSPC-8982	False	UCH																																																														1	['PF00443.32']	['UCH']	['1.3e-08']	['37.6']	0	[]	[]	[]	[]	0	[]	[]	[]	[]	[]	0	[]	[]	[]	[]
NODE_116_length_42355_cov_11.406596_38251:39387(+)	eukaryotic	SRR17458615__METABAT2__E.1__bin.2	SRR17458615	PRJNA777294	ESLC-2	ESLC-2_SSPC-8983	False	DUF1350;DUF1350 domain-containing protein	UniRef50_A0A6V2E2I3	56.9	378.0	157.0	379.0	3.0	379.0	482.0	110.0	482.0	1.4600000000000001e-148	436.0	99.5	77.4	DUF1350 domain-containing protein	5.0	2836.0	A0A6V2E2I3_9STRA																																												1	['PF07082.14']	['DUF1350']	['4.4e-34']	['120.8']	0	[]	[]	[]	[]	0	[]	[]	[]	[]	[]	0	[]	[]	[]	[]
NODE_12_length_91715_cov_11.419409_84229:84411(-)	eukaryotic	SRR17458615__METABAT2__E.1__bin.2	SRR17458615	PRJNA777294	ESLC-2	ESLC-2_SSPC-8984	False																																																															0	[]	[]	[]	[]	0	[]	[]	[]	[]	0	[]	[]	[]	[]	[]	0	[]	[]	[]	[]
NODE_12_length_91715_cov_11.419409_81346:82491(-)	eukaryotic	SRR17458615__METABAT2__E.1__bin.2	SRR17458615	PRJNA777294	ESLC-2	ESLC-2_SSPC-8985	False	Uncharacterized protein	UniRef50_A0A1Z5K5D7	30.1	386.0	232.0	382.0	22.0	382.0	892.0	462.0	834.0	2.66e-22	108.0	94.5	41.8	Uncharacterized protein	1.0	1519565.0	A0A1Z5K5D7_FISSO																																												0	[]	[]	[]	[]	0	[]	[]	[]	[]	0	[]	[]	[]	[]	[]	0	[]	[]	[]	[]
NODE_12_length_91715_cov_11.419409_83663:84568(+)	eukaryotic	SRR17458615__METABAT2__E.1__bin.2	SRR17458615	PRJNA777294	ESLC-2	ESLC-2_SSPC-8986	False	Mito_carr;Uncharacterized protein	UniRef50_A0A1Z5K5F6	69.7	290.0	86.0	302.0	14.0	302.0	335.0	44.0	332.0	2.0899999999999998e-139	404.0	95.7	86.3	Uncharacterized protein	1.0	1519565.0	A0A1Z5K5F6_FISSO																														CAG5078356.1|GH20	50.5	287.0	129.0	302.0	15.0	301.0	873.0	596.0	869.0	2.07e-83	273.0	95.0	31.4	1	['PF00153.30']	['Mito_carr']	['2.4e-06']	['30.2']	0	[]	[]	[]	[]	0	[]	[]	[]	[]	[]	0	[]	[]	[]	[]
NODE_12_length_91715_cov_11.419409_80226:81227(+)	eukaryotic	SRR17458615__METABAT2__E.1__bin.2	SRR17458615	PRJNA777294	ESLC-2	ESLC-2_SSPC-8987	False	Methylenetetrahydrofolate dehydrogenase (NAD+);THF_DHG_CYH;THF_DHG_CYH_C;methylenetetrahydrofolate dehydrogenase (NAD+) [EC:1.5.1.15]	UniRef50_A0A1Z5K646	50.7	335.0	151.0	334.0	5.0	334.0	372.0	40.0	365.0	5.879999999999999e-94	291.0	98.8	87.6	Methylenetetrahydrofolate dehydrogenase (NAD+)	1.0	1519565.0	A0A1Z5K646_FISSO																																												2	['PF00763.26', 'PF02882.22']	['THF_DHG_CYH', 'THF_DHG_CYH_C']	['9.8e-11', '1.1e-06']	['44.7', '31.0']	0	[]	[]	[]	[]	0	[]	[]	[]	[]	[]	1	['K00295']	['methylenetetrahydrofolate dehydrogenase (NAD+) [EC:1.5.1.15]']	[6.4e-84]	[285.9]
NODE_12_length_91715_cov_11.419409_84693:86633(-)	eukaryotic	SRR17458615__METABAT2__E.1__bin.2	SRR17458615	PRJNA777294	ESLC-2	ESLC-2_SSPC-8988	False	RAP domain-containing protein	UniRef50_A0A448ZJ13	26.4	704.0	427.0	647.0	3.0	639.0	891.0	205.0	884.0	1.04e-64	238.0	98.5	76.3	RAP domain-containing protein	1.0	183589.0	A0A448ZJ13_9STRA																																												0	[]	[]	[]	[]	0	[]	[]	[]	[]	0	[]	[]	[]	[]	[]	0	[]	[]	[]	[]
NODE_1614_length_4519_cov_9.841622_2621:4036(+)	eukaryotic	SRR17458615__METABAT2__E.1__bin.2	SRR17458615	PRJNA777294	ESLC-2	ESLC-2_SSPC-8989	False	Uncharacterized protein	UniRef50_B7FZW9	37.3	568.0	248.0	472.0	4.0	471.0	915.0	349.0	908.0	1.43e-57	213.0	99.2	61.2	Uncharacterized protein	2.0	2850.0	B7FZW9_PHATC																																												0	[]	[]	[]	[]	0	[]	[]	[]	[]	0	[]	[]	[]	[]	[]	0	[]	[]	[]	[]
NODE_262_length_27715_cov_11.724006_20102:21319(+)	eukaryotic	SRR17458615__METABAT2__E.1__bin.2	SRR17458615	PRJNA777294	ESLC-2	ESLC-2_SSPC-899	False	D-lactate dehydrogenase;PLDc;PLDc_2	UniRef50_A0A9K3Q138	37.9	456.0	227.0	406.0	1.0	406.0	1050.0	601.0	1050.0	1.3600000000000002e-73	256.0	100.0	42.9	D-lactate dehydrogenase	2.0	303405.0	A0A9K3Q138_9STRA																														CAD7247509.1|GH85	28.3	428.0	219.0	406.0	1.0	357.0	2153.0	1198.0	1608.0	4.81e-29	125.0	87.9	19.1	2	['PF00614.25', 'PF13091.9']	['PLDc', 'PLDc_2']	['0.0069', '8.1e-08']	['19.4', '35.1']	0	[]	[]	[]	[]	0	[]	[]	[]	[]	[]	0	[]	[]	[]	[]
NODE_873_length_7549_cov_12.192954_2940:3644(+)	eukaryotic	SRR17458615__METABAT2__E.1__bin.2	SRR17458615	PRJNA777294	ESLC-2	ESLC-2_SSPC-8990	False	E3 ubiquitin-protein ligase RNF216 [EC:2.3.2.31];IBR;RING-type domain-containing protein (Fragment);zf-C3HC4	UniRef50_A0A1E7FUI9	41.5	248.0	130.0	235.0	1.0	235.0	286.0	3.0	248.0	9.270000000000001e-59	195.0	100.0	86.0	RING-type domain-containing protein (Fragment)	2.0	33850.0	A0A1E7FUI9_9STRA																																												2	['PF01485.24', 'PF00097.28']	['IBR', 'zf-C3HC4']	['2.3e-06', '0.00075']	['30.5', '22.2']	0	[]	[]	[]	[]	0	[]	[]	[]	[]	[]	1	['K11976']	['E3 ubiquitin-protein ligase RNF216 [EC:2.3.2.31]']	[4e-57]	[197.3]
NODE_1903_length_4005_cov_9.914430_1201:1497(+)	eukaryotic	SRR17458615__METABAT2__E.1__bin.2	SRR17458615	PRJNA777294	ESLC-2	ESLC-2_SSPC-8991	False																																																															0	[]	[]	[]	[]	0	[]	[]	[]	[]	0	[]	[]	[]	[]	[]	0	[]	[]	[]	[]
NODE_1496_length_4797_cov_10.106495_2313:4562(+)	eukaryotic	SRR17458615__METABAT2__E.1__bin.2	SRR17458615	PRJNA777294	ESLC-2	ESLC-2_SSPC-8992	False	CCDC53;DUF6359;FH2;Formin like protein	UniRef50_B7FZW8	53.5	738.0	335.0	750.0	1.0	735.0	2015.0	953.0	1685.0	3.14e-244	743.0	98.0	36.4	Formin like protein	1.0	556484.0	B7FZW8_PHATC																																												3	['PF10152.12', 'PF19886.2', 'PF02181.26']	['CCDC53', 'DUF6359', 'FH2']	['7.1e-11', '32', '9.6e-58']	['45.7', '7.2', '199.0']	0	[]	[]	[]	[]	0	[]	[]	[]	[]	[]	0	[]	[]	[]	[]
NODE_1614_length_4519_cov_9.841622_854:1594(+)	eukaryotic	SRR17458615__METABAT2__E.1__bin.2	SRR17458615	PRJNA777294	ESLC-2	ESLC-2_SSPC-8993	False	Lipase_GDSL_2;SGNH hydrolase-type esterase domain-containing protein	UniRef50_A0A7S2L5P2	30.4	253.0	112.0	247.0	12.0	241.0	260.0	43.0	254.0	3.85e-19	92.0	93.1	81.5	SGNH hydrolase-type esterase domain-containing protein	1.0	163516.0	A0A7S2L5P2_9STRA																																												1	['PF13472.9']	['Lipase_GDSL_2']	['8.7e-13']	['52.0']	0	[]	[]	[]	[]	0	[]	[]	[]	[]	[]	0	[]	[]	[]	[]
NODE_1496_length_4797_cov_10.106495_2726:3187(-)	eukaryotic	SRR17458615__METABAT2__E.1__bin.2	SRR17458615	PRJNA777294	ESLC-2	ESLC-2_SSPC-8994	False																																																															0	[]	[]	[]	[]	0	[]	[]	[]	[]	0	[]	[]	[]	[]	[]	0	[]	[]	[]	[]
NODE_1903_length_4005_cov_9.914430_2788:3039(+)	eukaryotic	SRR17458615__METABAT2__E.1__bin.2	SRR17458615	PRJNA777294	ESLC-2	ESLC-2_SSPC-8995	False	Uncharacterized protein	UniRef50_A0A9K3KKV8	34.1	85.0	54.0	84.0	1.0	84.0	550.0	437.0	520.0	3.49e-05	48.9	100.0	15.3	Uncharacterized protein	2.0	303405.0	A0A9K3KKV8_9STRA																																												0	[]	[]	[]	[]	0	[]	[]	[]	[]	0	[]	[]	[]	[]	[]	0	[]	[]	[]	[]
NODE_873_length_7549_cov_12.192954_4160:4483(-)	eukaryotic	SRR17458615__METABAT2__E.1__bin.2	SRR17458615	PRJNA777294	ESLC-2	ESLC-2_SSPC-8996	False																																																															0	[]	[]	[]	[]	0	[]	[]	[]	[]	0	[]	[]	[]	[]	[]	0	[]	[]	[]	[]
NODE_873_length_7549_cov_12.192954_4170:5045(+)	eukaryotic	SRR17458615__METABAT2__E.1__bin.2	SRR17458615	PRJNA777294	ESLC-2	ESLC-2_SSPC-8997	False	PPIase cyclophilin-type domain-containing protein	UniRef50_B7G0B7	50.9	289.0	128.0	292.0	12.0	292.0	363.0	71.0	353.0	3.88e-78	249.0	96.2	78.0	PPIase cyclophilin-type domain-containing protein	2.0	2850.0	B7G0B7_PHATC																																												0	[]	[]	[]	[]	0	[]	[]	[]	[]	0	[]	[]	[]	[]	[]	0	[]	[]	[]	[]
NODE_873_length_7549_cov_12.192954_6830:7471(+)	eukaryotic	SRR17458615__METABAT2__E.1__bin.2	SRR17458615	PRJNA777294	ESLC-2	ESLC-2_SSPC-8998	False	DUF2358;DUF2358 domain containing protein	UniRef50_A0A9K3PKF8	45.0	211.0	87.0	214.0	33.0	214.0	310.0	100.0	310.0	6.36e-53	180.0	85.0	68.1	DUF2358 domain containing protein	2.0	303405.0	A0A9K3PKF8_9STRA																																												1	['PF10184.12']	['DUF2358']	['3.7e-11']	['46.2']	0	[]	[]	[]	[]	0	[]	[]	[]	[]	[]	0	[]	[]	[]	[]
NODE_13_length_91640_cov_11.460851_80339:81121(+)	eukaryotic	SRR17458615__METABAT2__E.1__bin.2	SRR17458615	PRJNA777294	ESLC-2	ESLC-2_SSPC-8999	False	Uncharacterized protein	UniRef50_B7GCD1	30.9	262.0	149.0	261.0	6.0	239.0	562.0	24.0	281.0	2.9599999999999997e-24	110.0	89.7	45.9	Uncharacterized protein	2.0	2850.0	B7GCD1_PHATC																																												0	[]	[]	[]	[]	0	[]	[]	[]	[]	0	[]	[]	[]	[]	[]	0	[]	[]	[]	[]
NODE_10_length_93295_cov_11.299228_62215:65769(-)	eukaryotic	SRR17458615__METABAT2__E.1__bin.2	SRR17458615	PRJNA777294	ESLC-2	ESLC-2_SSPC-9	False	IQ;Myosin motor domain-containing protein;Myosin_head	UniRef50_A0A1Z5KLA4	67.1	1134.0	360.0	1160.0	3.0	1129.0	1170.0	3.0	1130.0	0.0	1399.0	97.2	96.4	Myosin motor domain-containing protein	10.0	2836.0	A0A1Z5KLA4_FISSO																														AHX26704.1|GT2	28.6	808.0	481.0	1160.0	89.0	850.0	2833.0	7.0	764.0	1.55e-80	297.0	65.7	26.8	2	['PF00612.30', 'PF00063.24']	['IQ', 'Myosin_head']	['0.05', '4.7e-182']	['16.2', '609.7']	0	[]	[]	[]	[]	0	[]	[]	[]	[]	[]	0	[]	[]	[]	[]
NODE_180_length_34651_cov_11.461180_10618:13659(-)	eukaryotic	SRR17458615__METABAT2__E.1__bin.2	SRR17458615	PRJNA777294	ESLC-2	ESLC-2_SSPC-9	False	Myosin motor domain-containing protein;Myosin_head	UniRef50_A0A1Z5KCP1	58.1	775.0	289.0	1014.0	1.0	769.0	1104.0	91.0	835.0	2e-293	853.0	75.8	67.5	Myosin motor domain-containing protein	2.0	1519565.0	A0A1Z5KCP1_FISSO																														AHX26704.1|GT2	29.8	798.0	441.0	1014.0	14.0	754.0	2833.0	17.0	752.0	3.72e-80	293.0	73.1	26.0	1	['PF00063.24']	['Myosin_head']	['3.3e-171']	['573.9']	0	[]	[]	[]	[]	0	[]	[]	[]	[]	[]	0	[]	[]	[]	[]
NODE_180_length_34651_cov_11.461180_14662:18000(-)	eukaryotic	SRR17458615__METABAT2__E.1__bin.2	SRR17458615	PRJNA777294	ESLC-2	ESLC-2_SSPC-9	False	Myosin motor domain-containing protein;Myosin_head	UniRef50_A0A1Z5KCT1	67.8	863.0	262.0	1113.0	5.0	865.0	1150.0	3.0	851.0	0.0	1143.0	77.4	73.8	Myosin motor domain-containing protein	16.0	33850.0	A0A1Z5KCT1_FISSO																														AON76719.1|GT2	31.0	786.0	430.0	1113.0	88.0	824.0	2281.0	5.0	727.0	1.71e-82	302.0	66.2	31.7	1	['PF00063.24']	['Myosin_head']	['7.4e-183']	['612.4']	0	[]	[]	[]	[]	0	[]	[]	[]	[]	[]	0	[]	[]	[]	[]
NODE_180_length_34651_cov_11.461180_6101:9529(-)	eukaryotic	SRR17458615__METABAT2__E.1__bin.2	SRR17458615	PRJNA777294	ESLC-2	ESLC-2_SSPC-9	False	Myosin motor domain-containing protein;Myosin_head	UniRef50_A0A1Z5KCT1	69.0	1139.0	347.0	1143.0	3.0	1141.0	1150.0	15.0	1147.0	0.0	1299.0	99.7	98.5	Myosin motor domain-containing protein	16.0	33850.0	A0A1Z5KCT1_FISSO																														AON76719.1|GT2	30.0	789.0	436.0	1143.0	74.0	809.0	2281.0	5.0	730.0	1.44e-81	300.0	64.4	31.8	1	['PF00063.24']	['Myosin_head']	['6.8e-176']	['589.4']	0	[]	[]	[]	[]	0	[]	[]	[]	[]	[]	0	[]	[]	[]	[]
NODE_142_length_39502_cov_11.071260_34911:36648(+)	eukaryotic	SRR17458615__METABAT2__E.1__bin.2	SRR17458615	PRJNA777294	ESLC-2	ESLC-2_SSPC-90	False	Glyco_transf_7C;Glycos_transf_2;Glycosyltransferase 2-like domain-containing protein;polypeptide N-acetylgalactosaminyltransferase [EC:2.4.1.41]	UniRef50_A0A7S2HCG6	49.1	438.0	198.0	557.0	86.0	512.0	562.0	127.0	550.0	1.17e-129	398.0	76.7	75.4	Glycosyltransferase 2-like domain-containing protein	1.0	374047.0	A0A7S2HCG6_9STRA																														ALC43289.1|CBM13|GT27	29.6	398.0	215.0	557.0	86.0	482.0	666.0	189.0	522.0	2.8299999999999997e-40	160.0	71.3	50.2	2	['PF00535.29', 'PF02709.17']	['Glycos_transf_2', 'Glyco_transf_7C']	['6.1e-17', '0.00061']	['64.9', '22.3']	0	[]	[]	[]	[]	0	[]	[]	[]	[]	[]	1	['K00710']	['polypeptide N-acetylgalactosaminyltransferase [EC:2.4.1.41]']	[1.8e-71]	[244.6]
NODE_142_length_39502_cov_11.071260_36743:38173(-)	eukaryotic	SRR17458615__METABAT2__E.1__bin.2	SRR17458615	PRJNA777294	ESLC-2	ESLC-2_SSPC-90	False	Glyco_transf_7C;Glycos_transf_2;Glycosyltransferase 2-like domain-containing protein;polypeptide N-acetylgalactosaminyltransferase [EC:2.4.1.41]	UniRef50_A0A7S2HCG6	48.6	438.0	201.0	454.0	1.0	428.0	562.0	127.0	550.0	2.8e-144	431.0	94.3	75.4	Glycosyltransferase 2-like domain-containing protein	1.0	374047.0	A0A7S2HCG6_9STRA	BGC0000118|c1|16396-17352|+|BAF92594.1|glycosyltransferase|BAF92594.1	25.7	171.0	99.0	454.0	90.0	240.0	318.0	82.0	244.0	0.000127	44.7	33.3	51.3																AAI21701.1|CBM13|GT27	32.6	384.0	176.0	454.0	1.0	378.0	603.0	129.0	435.0	6.21e-47	176.0	83.3	50.9	2	['PF00535.29', 'PF02709.17']	['Glycos_transf_2', 'Glyco_transf_7C']	['9.8e-17', '6e-05']	['64.2', '25.5']	0	[]	[]	[]	[]	0	[]	[]	[]	[]	[]	1	['K00710']	['polypeptide N-acetylgalactosaminyltransferase [EC:2.4.1.41]']	[9.8e-73]	[248.7]
NODE_605_length_11265_cov_11.681891_10693:11022(-)	eukaryotic	SRR17458615__METABAT2__E.1__bin.2	SRR17458615	PRJNA777294	ESLC-2	ESLC-2_SSPC-900	False	Uncharacterized protein	UniRef50_B7G9I6	61.3	111.0	42.0	110.0	1.0	110.0	125.0	9.0	119.0	4.24e-46	152.0	100.0	88.8	Uncharacterized protein	1.0	556484.0	B7G9I6_PHATC																																												0	[]	[]	[]	[]	0	[]	[]	[]	[]	0	[]	[]	[]	[]	[]	0	[]	[]	[]	[]
NODE_13_length_91640_cov_11.460851_78144:78245(+)	eukaryotic	SRR17458615__METABAT2__E.1__bin.2	SRR17458615	PRJNA777294	ESLC-2	ESLC-2_SSPC-9000	False																																																															0	[]	[]	[]	[]	0	[]	[]	[]	[]	0	[]	[]	[]	[]	[]	0	[]	[]	[]	[]
NODE_13_length_91640_cov_11.460851_76289:76753(+)	eukaryotic	SRR17458615__METABAT2__E.1__bin.2	SRR17458615	PRJNA777294	ESLC-2	ESLC-2_SSPC-9001	False																																																															0	[]	[]	[]	[]	0	[]	[]	[]	[]	0	[]	[]	[]	[]	[]	0	[]	[]	[]	[]
NODE_13_length_91640_cov_11.460851_77615:78967(-)	eukaryotic	SRR17458615__METABAT2__E.1__bin.2	SRR17458615	PRJNA777294	ESLC-2	ESLC-2_SSPC-9002	False	MFS_1;Major facilitator superfamily (MFS) profile domain-containing protein	UniRef50_K0TAB7	62.5	485.0	142.0	451.0	3.0	447.0	606.0	97.0	581.0	9.22e-194	559.0	98.7	80.0	Major facilitator superfamily (MFS) profile domain-containing protein	19.0	2836.0	K0TAB7_THAOC																																												1	['PF07690.19']	['MFS_1']	['4.3e-18']	['68.3']	0	[]	[]	[]	[]	0	[]	[]	[]	[]	[]	0	[]	[]	[]	[]
NODE_13_length_91640_cov_11.460851_74345:75307(+)	eukaryotic	SRR17458615__METABAT2__E.1__bin.2	SRR17458615	PRJNA777294	ESLC-2	ESLC-2_SSPC-9003	False																																																															0	[]	[]	[]	[]	0	[]	[]	[]	[]	0	[]	[]	[]	[]	[]	0	[]	[]	[]	[]
NODE_13_length_91640_cov_11.460851_73230:73862(+)	eukaryotic	SRR17458615__METABAT2__E.1__bin.2	SRR17458615	PRJNA777294	ESLC-2	ESLC-2_SSPC-9004	False	DUF285;Surface protein	UniRef50_A0A1Z5JIU3	37.0	81.0	45.0	211.0	3.0	82.0	483.0	91.0	166.0	4.45e-05	52.8	37.9	15.7	Surface protein	1.0	1519565.0	A0A1Z5JIU3_FISSO																																												1	['PF03382.17']	['DUF285']	['4e-22']	['81.2']	0	[]	[]	[]	[]	0	[]	[]	[]	[]	[]	0	[]	[]	[]	[]
NODE_13_length_91640_cov_11.460851_81251:81682(+)	eukaryotic	SRR17458615__METABAT2__E.1__bin.2	SRR17458615	PRJNA777294	ESLC-2	ESLC-2_SSPC-9005	False																																																															0	[]	[]	[]	[]	0	[]	[]	[]	[]	0	[]	[]	[]	[]	[]	0	[]	[]	[]	[]
NODE_600_length_11292_cov_11.461511_3457:4344(+)	eukaryotic	SRR17458615__METABAT2__E.1__bin.2	SRR17458615	PRJNA777294	ESLC-2	ESLC-2_SSPC-9006	False	Zn(2)-C6 fungal-type domain-containing protein	UniRef50_A0A1Z5JV42	36.0	275.0	152.0	272.0	1.0	272.0	331.0	24.0	277.0	1.29e-46	166.0	100.0	76.7	Zn(2)-C6 fungal-type domain-containing protein	2.0	1519565.0	A0A1Z5JV42_FISSO																																												0	[]	[]	[]	[]	0	[]	[]	[]	[]	0	[]	[]	[]	[]	[]	0	[]	[]	[]	[]
NODE_600_length_11292_cov_11.461511_9091:9593(+)	eukaryotic	SRR17458615__METABAT2__E.1__bin.2	SRR17458615	PRJNA777294	ESLC-2	ESLC-2_SSPC-9007	False	Chitin-binding type-3 domain-containing protein (Fragment)	UniRef50_K0TMI1	35.2	145.0	90.0	144.0	1.0	144.0	893.0	363.0	504.0	2.8699999999999997e-30	123.0	100.0	15.9	Chitin-binding type-3 domain-containing protein (Fragment)	1.0	159749.0	K0TMI1_THAOC																																												0	[]	[]	[]	[]	0	[]	[]	[]	[]	0	[]	[]	[]	[]	[]	0	[]	[]	[]	[]
NODE_600_length_11292_cov_11.461511_4587:5111(-)	eukaryotic	SRR17458615__METABAT2__E.1__bin.2	SRR17458615	PRJNA777294	ESLC-2	ESLC-2_SSPC-9008	False	Peptidase M11 gametolysin domain-containing protein	UniRef50_A0A1Z5JJ36	27.3	132.0	78.0	175.0	8.0	136.0	542.0	347.0	463.0	8.16e-09	62.8	73.7	21.6	Peptidase M11 gametolysin domain-containing protein	2.0	1519565.0	A0A1Z5JJ36_FISSO																																												0	[]	[]	[]	[]	0	[]	[]	[]	[]	0	[]	[]	[]	[]	[]	0	[]	[]	[]	[]
NODE_155_length_36840_cov_11.283240_301:648(-)	eukaryotic	SRR17458615__METABAT2__E.1__bin.2	SRR17458615	PRJNA777294	ESLC-2	ESLC-2_SSPC-9009	False																																																															0	[]	[]	[]	[]	0	[]	[]	[]	[]	0	[]	[]	[]	[]	[]	0	[]	[]	[]	[]
NODE_249_length_28569_cov_12.227537_23552:23755(-)	eukaryotic	SRR17458615__METABAT2__E.1__bin.2	SRR17458615	PRJNA777294	ESLC-2	ESLC-2_SSPC-901	False																																																															0	[]	[]	[]	[]	0	[]	[]	[]	[]	0	[]	[]	[]	[]	[]	0	[]	[]	[]	[]
NODE_2033_length_3833_cov_12.189518_235:432(+)	eukaryotic	SRR17458615__METABAT2__E.1__bin.2	SRR17458615	PRJNA777294	ESLC-2	ESLC-2_SSPC-9010	False																																																															0	[]	[]	[]	[]	0	[]	[]	[]	[]	0	[]	[]	[]	[]	[]	0	[]	[]	[]	[]
NODE_558_length_12606_cov_11.897697_10420:10710(+)	eukaryotic	SRR17458615__METABAT2__E.1__bin.2	SRR17458615	PRJNA777294	ESLC-2	ESLC-2_SSPC-9011	False																																																															0	[]	[]	[]	[]	0	[]	[]	[]	[]	0	[]	[]	[]	[]	[]	0	[]	[]	[]	[]
NODE_558_length_12606_cov_11.897697_2450:2800(+)	eukaryotic	SRR17458615__METABAT2__E.1__bin.2	SRR17458615	PRJNA777294	ESLC-2	ESLC-2_SSPC-9012	False																																																															0	[]	[]	[]	[]	0	[]	[]	[]	[]	0	[]	[]	[]	[]	[]	0	[]	[]	[]	[]
NODE_558_length_12606_cov_11.897697_2251:4734(-)	eukaryotic	SRR17458615__METABAT2__E.1__bin.2	SRR17458615	PRJNA777294	ESLC-2	ESLC-2_SSPC-9013	False	Peptidase M50 domain-containing protein	UniRef50_A0A7S3DQW4	47.5	688.0	321.0	828.0	157.0	828.0	818.0	155.0	818.0	1.84e-189	570.0	81.2	81.2	Peptidase M50 domain-containing protein	4.0	33850.0	A0A7S3DQW4_9STRA																																												0	[]	[]	[]	[]	0	[]	[]	[]	[]	0	[]	[]	[]	[]	[]	0	[]	[]	[]	[]
NODE_558_length_12606_cov_11.897697_8485:8676(-)	eukaryotic	SRR17458615__METABAT2__E.1__bin.2	SRR17458615	PRJNA777294	ESLC-2	ESLC-2_SSPC-9014	False																																																															0	[]	[]	[]	[]	0	[]	[]	[]	[]	0	[]	[]	[]	[]	[]	0	[]	[]	[]	[]
NODE_558_length_12606_cov_11.897697_11414:11878(-)	eukaryotic	SRR17458615__METABAT2__E.1__bin.2	SRR17458615	PRJNA777294	ESLC-2	ESLC-2_SSPC-9015	False	Uncharacterized protein (Fragment)	UniRef50_A0A7S3PB68	38.2	89.0	55.0	155.0	45.0	133.0	397.0	63.0	151.0	1.31e-05	52.8	57.4	22.4	Uncharacterized protein (Fragment)	1.0	265554.0	A0A7S3PB68_9STRA																																												0	[]	[]	[]	[]	0	[]	[]	[]	[]	0	[]	[]	[]	[]	[]	0	[]	[]	[]	[]
NODE_558_length_12606_cov_11.897697_855:2198(+)	eukaryotic	SRR17458615__METABAT2__E.1__bin.2	SRR17458615	PRJNA777294	ESLC-2	ESLC-2_SSPC-9016	False	Membrane-associated Zn-dependent protease	UniRef50_A0A9K3PW81	39.8	475.0	221.0	448.0	1.0	448.0	963.0	526.0	962.0	1.53e-91	305.0	100.0	45.4	Membrane-associated Zn-dependent protease	2.0	303405.0	A0A9K3PW81_9STRA																																												0	[]	[]	[]	[]	0	[]	[]	[]	[]	0	[]	[]	[]	[]	[]	0	[]	[]	[]	[]
NODE_558_length_12606_cov_11.897697_5819:7981(+)	eukaryotic	SRR17458615__METABAT2__E.1__bin.2	SRR17458615	PRJNA777294	ESLC-2	ESLC-2_SSPC-9017	False	Uncharacterized protein	UniRef50_B7FUA1	37.7	623.0	282.0	721.0	1.0	559.0	859.0	92.0	672.0	3.21e-35	152.0	77.5	67.6	Uncharacterized protein	3.0	2850.0	B7FUA1_PHATC																																												0	[]	[]	[]	[]	0	[]	[]	[]	[]	0	[]	[]	[]	[]	[]	0	[]	[]	[]	[]
NODE_2_length_136516_cov_11.637647_37140:37343(+)	eukaryotic	SRR17458615__METABAT2__E.1__bin.2	SRR17458615	PRJNA777294	ESLC-2	ESLC-2_SSPC-9018	False	Rad60-SLD;Ubiquitin-like domain-containing protein;small ubiquitin-related modifier;ubiquitin	UniRef50_A0A7S2XQM2	76.5	68.0	16.0	68.0	1.0	68.0	118.0	50.0	117.0	1.41e-29	108.0	100.0	57.6	Ubiquitin-like domain-containing protein	5.0	2696291.0	A0A7S2XQM2_9STRA																																												2	['PF11976.11', 'PF00240.26']	['Rad60-SLD', 'ubiquitin']	['1.3e-15', '1.7e-08']	['59.8', '37.0']	0	[]	[]	[]	[]	0	[]	[]	[]	[]	[]	1	['K12160']	['small ubiquitin-related modifier']	[1.3e-21]	[80.1]
NODE_2_length_136516_cov_11.637647_33043:35928(-)	eukaryotic	SRR17458615__METABAT2__E.1__bin.2	SRR17458615	PRJNA777294	ESLC-2	ESLC-2_SSPC-9019	False	PDZ domain-containing protein;PPR;PPR_1;PPR_2;PPR_3;PPR_long;TPR_14	UniRef50_A0A1Z5KPR9	42.4	878.0	451.0	962.0	85.0	948.0	915.0	61.0	897.0	3.53e-211	634.0	89.8	91.5	PDZ domain-containing protein	2.0	1519565.0	A0A1Z5KPR9_FISSO																																												6	['PF01535.23', 'PF12854.10', 'PF13041.9', 'PF13812.9', 'PF17177.7', 'PF13428.9']	['PPR', 'PPR_1', 'PPR_2', 'PPR_3', 'PPR_long', 'TPR_14']	['0.00065', '0.00067', '2.7e-12', '1.3e-05', '2.1e-05', '73']	['22.6', '22.2', '49.6', '28.0', '26.9', '7.4']	0	[]	[]	[]	[]	0	[]	[]	[]	[]	[]	0	[]	[]	[]	[]
NODE_249_length_28569_cov_12.227537_18643:19947(+)	eukaryotic	SRR17458615__METABAT2__E.1__bin.2	SRR17458615	PRJNA777294	ESLC-2	ESLC-2_SSPC-902	False	PGK;Phosphoglycerate kinase;phosphoglycerate kinase [EC:2.7.2.3]	UniRef50_B7G6H0	67.7	436.0	135.0	435.0	2.0	435.0	436.0	5.0	436.0	5.57e-196	557.0	99.8	99.1	Phosphoglycerate kinase	6.0	2698737.0	B7G6H0_PHATC																																												1	['PF00162.22']	['PGK']	['1.4e-125']	['422.2']	0	[]	[]	[]	[]	0	[]	[]	[]	[]	[]	1	['K00927']	['phosphoglycerate kinase [EC:2.7.2.3]']	[7.8e-139]	[466.3]
NODE_2_length_136516_cov_11.637647_30535:32934(+)	eukaryotic	SRR17458615__METABAT2__E.1__bin.2	SRR17458615	PRJNA777294	ESLC-2	ESLC-2_SSPC-9020	False	KH_1;RNase_PH;RNase_PH_C;S1;polyribonucleotide nucleotidyltransferase;polyribonucleotide nucleotidyltransferase [EC:2.7.7.8]	UniRef50_B7G0I4	69.4	803.0	211.0	800.0	2.0	800.0	830.0	58.0	829.0	0.0	1065.0	99.9	93.0	polyribonucleotide nucleotidyltransferase	11.0	2836.0	B7G0I4_PHATC																														CAD7252417.1|GH13	37.7	615.0	321.0	800.0	164.0	760.0	1593.0	345.0	915.0	4.88e-99	342.0	74.6	35.8	4	['PF00013.32', 'PF01138.24', 'PF03725.18', 'PF00575.26']	['KH_1', 'RNase_PH', 'RNase_PH_C', 'S1']	['0.0035', '1.4e-20', '2.5e-11', '0.0028']	['20.0', '77.0', '46.3', '20.8']	0	[]	[]	[]	[]	0	[]	[]	[]	[]	[]	1	['K00962']	['polyribonucleotide nucleotidyltransferase [EC:2.7.7.8]']	[3.9999999999999996e-276]	[921.5]
NODE_2_length_136516_cov_11.637647_42264:42935(-)	eukaryotic	SRR17458615__METABAT2__E.1__bin.2	SRR17458615	PRJNA777294	ESLC-2	ESLC-2_SSPC-9021	False																																																															0	[]	[]	[]	[]	0	[]	[]	[]	[]	0	[]	[]	[]	[]	[]	0	[]	[]	[]	[]
NODE_2_length_136516_cov_11.637647_31770:32411(-)	eukaryotic	SRR17458615__METABAT2__E.1__bin.2	SRR17458615	PRJNA777294	ESLC-2	ESLC-2_SSPC-9022	False	Secreted protein	UniRef50_A0A2H6JAG8	52.3	111.0	47.0	206.0	55.0	165.0	108.0	1.0	105.0	7.49e-18	83.6	53.9	97.2	Secreted protein	1.0	2005735.0	A0A2H6JAG8_9BACT																																												0	[]	[]	[]	[]	0	[]	[]	[]	[]	0	[]	[]	[]	[]	[]	0	[]	[]	[]	[]
NODE_2_length_136516_cov_11.637647_38673:39764(+)	eukaryotic	SRR17458615__METABAT2__E.1__bin.2	SRR17458615	PRJNA777294	ESLC-2	ESLC-2_SSPC-9023	False	Cation_efflux;Solute carrier family 40 protein	UniRef50_A0A7S2Y3Y6	49.3	369.0	147.0	364.0	1.0	361.0	451.0	96.0	432.0	3.08e-78	255.0	99.2	74.7	Solute carrier family 40 protein	1.0	265537.0	A0A7S2Y3Y6_9STRA																																												1	['PF01545.24']	['Cation_efflux']	['4.3e-13']	['52.4']	0	[]	[]	[]	[]	0	[]	[]	[]	[]	[]	0	[]	[]	[]	[]
NODE_2_length_136516_cov_11.637647_39867:40844(-)	eukaryotic	SRR17458615__METABAT2__E.1__bin.2	SRR17458615	PRJNA777294	ESLC-2	ESLC-2_SSPC-9024	False	HMG box domain-containing protein;HMG_box;HMG_box_2;HMG_box_5	UniRef50_A0A7S1YXS1	70.6	293.0	81.0	326.0	1.0	288.0	356.0	1.0	293.0	1.33e-139	407.0	88.3	82.3	HMG box domain-containing protein	9.0	2836.0	A0A7S1YXS1_TRICV																																												3	['PF00505.22', 'PF09011.13', 'PF14887.9']	['HMG_box', 'HMG_box_2', 'HMG_box_5']	['2.6e-18', '5.2e-13', '1.8']	['69.0', '52.3', '11.5']	0	[]	[]	[]	[]	0	[]	[]	[]	[]	[]	0	[]	[]	[]	[]
NODE_2_length_136516_cov_11.637647_41612:42163(+)	eukaryotic	SRR17458615__METABAT2__E.1__bin.2	SRR17458615	PRJNA777294	ESLC-2	ESLC-2_SSPC-9025	False	60S ribosomal protein L18a;Ribosomal_L18A;large subunit ribosomal protein L18Ae	UniRef50_A0A6U3XQR0	86.4	184.0	24.0	184.0	2.0	184.0	184.0	1.0	184.0	2.6699999999999998e-111	322.0	99.5	100.0	60S ribosomal protein L18a	9.0	2836.0	A0A6U3XQR0_9STRA																																												1	['PF01775.20']	['Ribosomal_L18A']	['3.2e-49']	['168.9']	0	[]	[]	[]	[]	0	[]	[]	[]	[]	[]	1	['K02882']	['large subunit ribosomal protein L18Ae']	[2e-77]	[263.6]
NODE_2_length_136516_cov_11.637647_34778:35236(+)	eukaryotic	SRR17458615__METABAT2__E.1__bin.2	SRR17458615	PRJNA777294	ESLC-2	ESLC-2_SSPC-9026	False																																																															0	[]	[]	[]	[]	0	[]	[]	[]	[]	0	[]	[]	[]	[]	[]	0	[]	[]	[]	[]
NODE_2_length_136516_cov_11.637647_37139:37303(-)	eukaryotic	SRR17458615__METABAT2__E.1__bin.2	SRR17458615	PRJNA777294	ESLC-2	ESLC-2_SSPC-9027	False																																																															0	[]	[]	[]	[]	0	[]	[]	[]	[]	0	[]	[]	[]	[]	[]	0	[]	[]	[]	[]
NODE_2_length_136516_cov_11.637647_40155:40685(+)	eukaryotic	SRR17458615__METABAT2__E.1__bin.2	SRR17458615	PRJNA777294	ESLC-2	ESLC-2_SSPC-9028	False																																																															0	[]	[]	[]	[]	0	[]	[]	[]	[]	0	[]	[]	[]	[]	[]	0	[]	[]	[]	[]
NODE_575_length_12096_cov_11.791296_8943:9383(-)	eukaryotic	SRR17458615__METABAT2__E.1__bin.2	SRR17458615	PRJNA777294	ESLC-2	ESLC-2_SSPC-9029	False	40S ribosomal protein S15;Ribosomal_S19;small subunit ribosomal protein S15e	UniRef50_Q7JZW2	74.1	139.0	36.0	147.0	9.0	147.0	148.0	9.0	147.0	1.5899999999999998e-67	209.0	94.6	93.9	40S ribosomal protein S15	157.0	131567.0	Q7JZW2_DROME																																												1	['PF00203.24']	['Ribosomal_S19']	['4.2e-28']	['99.9']	0	[]	[]	[]	[]	0	[]	[]	[]	[]	[]	1	['K02958']	['small subunit ribosomal protein S15e']	[1.0000000000000001e-81]	[277.7]
NODE_249_length_28569_cov_12.227537_7414:7827(+)	eukaryotic	SRR17458615__METABAT2__E.1__bin.2	SRR17458615	PRJNA777294	ESLC-2	ESLC-2_SSPC-903	False																																																															0	[]	[]	[]	[]	0	[]	[]	[]	[]	0	[]	[]	[]	[]	[]	0	[]	[]	[]	[]
NODE_575_length_12096_cov_11.791296_6731:7465(+)	eukaryotic	SRR17458615__METABAT2__E.1__bin.2	SRR17458615	PRJNA777294	ESLC-2	ESLC-2_SSPC-9030	False	Arf;Gtr1_RagA;MMR_HSR1;Ras;Ras-related protein Rab-18;Roc	UniRef50_A0A448ZH53	81.6	212.0	34.0	208.0	1.0	208.0	218.0	8.0	218.0	3.3399999999999997e-119	345.0	100.0	96.8	Ras-related protein Rab-18	13.0	33634.0	A0A448ZH53_9STRA																														QCD77328.1|GH36	43.8	160.0	81.0	208.0	22.0	175.0	942.0	748.0	904.0	3.58e-36	139.0	74.0	16.7	5	['PF00025.24', 'PF04670.15', 'PF01926.26', 'PF00071.25', 'PF08477.16']	['Arf', 'Gtr1_RagA', 'MMR_HSR1', 'Ras', 'Roc']	['2.4e-16', '0.00029', '1.6e-05', '4.3e-58', '1e-33']	['62.6', '23.3', '27.9', '198.4', '118.9']	0	[]	[]	[]	[]	0	[]	[]	[]	[]	[]	1	['K07910']	['Ras-related protein Rab-18']	[1.3e-88]	[300.1]
NODE_575_length_12096_cov_11.791296_7526:8671(-)	eukaryotic	SRR17458615__METABAT2__E.1__bin.2	SRR17458615	PRJNA777294	ESLC-2	ESLC-2_SSPC-9031	False	Blue copper oxidase;DFRP_C;RWD	UniRef50_A0A1Z5JVE8	48.3	263.0	99.0	268.0	1.0	241.0	865.0	572.0	819.0	4.990000000000001e-58	206.0	89.9	28.7	Blue copper oxidase	1.0	1519565.0	A0A1Z5JVE8_FISSO																																												2	['PF16543.8', 'PF05773.25']	['DFRP_C', 'RWD']	['1.9e-06', '6.4e-15']	['31.1', '58.3']	0	[]	[]	[]	[]	0	[]	[]	[]	[]	[]	0	[]	[]	[]	[]
NODE_575_length_12096_cov_11.791296_5262:6257(+)	eukaryotic	SRR17458615__METABAT2__E.1__bin.2	SRR17458615	PRJNA777294	ESLC-2	ESLC-2_SSPC-9032	False	Porphobil_deam;Porphobil_deamC;hydroxymethylbilane synthase;hydroxymethylbilane synthase [EC:2.5.1.61]	UniRef50_B8CA57	86.7	330.0	44.0	332.0	3.0	332.0	330.0	1.0	330.0	4.11e-204	569.0	99.4	100.0	hydroxymethylbilane synthase	17.0	2759.0	B8CA57_THAPS	BGC0000905|c1|6202-7146|+|ABT18042.1|porphobilinogen_deaminase|ABT18042.1	39.5	309.0	180.0	332.0	10.0	318.0	314.0	6.0	307.0	4.249999999999999e-68	216.0	93.1	96.2																														2	['PF01379.23', 'PF03900.18']	['Porphobil_deam', 'Porphobil_deamC']	['8.1e-75', '8.7e-16']	['253.8', '60.9']	0	[]	[]	[]	[]	0	[]	[]	[]	[]	[]	1	['K01749']	['hydroxymethylbilane synthase [EC:2.5.1.61]']	[8.700000000000001e-130]	[437.2]
NODE_575_length_12096_cov_11.791296_5369:6145(-)	eukaryotic	SRR17458615__METABAT2__E.1__bin.2	SRR17458615	PRJNA777294	ESLC-2	ESLC-2_SSPC-9033	False	Uncharacterized protein	UniRef50_R7Q9J8	58.8	160.0	59.0	247.0	92.0	246.0	345.0	3.0	160.0	1.14e-38	145.0	62.8	45.8	Uncharacterized protein	1.0	2769.0	R7Q9J8_CHOCR																																												0	[]	[]	[]	[]	0	[]	[]	[]	[]	0	[]	[]	[]	[]	[]	0	[]	[]	[]	[]
NODE_575_length_12096_cov_11.791296_9876:10253(-)	eukaryotic	SRR17458615__METABAT2__E.1__bin.2	SRR17458615	PRJNA777294	ESLC-2	ESLC-2_SSPC-9034	False	uncharacterized protein	UniRef50_UPI001E02FE08	50.0	114.0	54.0	126.0	1.0	112.0	235.0	19.0	131.0	2.01e-15	77.8	88.9	48.1	uncharacterized protein	1.0	1378263.0	UPI001E02FE08																																												0	[]	[]	[]	[]	0	[]	[]	[]	[]	0	[]	[]	[]	[]	[]	0	[]	[]	[]	[]
NODE_575_length_12096_cov_11.791296_1082:2275(+)	eukaryotic	SRR17458615__METABAT2__E.1__bin.2	SRR17458615	PRJNA777294	ESLC-2	ESLC-2_SSPC-9035	False	Glycosyltransferase family 92 protein	UniRef50_A0A7S2MEG2	33.3	411.0	226.0	398.0	2.0	385.0	537.0	99.0	488.0	7.12e-51	187.0	96.5	72.6	Glycosyltransferase family 92 protein	1.0	374047.0	A0A7S2MEG2_9STRA																																												0	[]	[]	[]	[]	0	[]	[]	[]	[]	0	[]	[]	[]	[]	[]	0	[]	[]	[]	[]
NODE_575_length_12096_cov_11.791296_2406:3353(-)	eukaryotic	SRR17458615__METABAT2__E.1__bin.2	SRR17458615	PRJNA777294	ESLC-2	ESLC-2_SSPC-9036	False	EamA;Nuc_sug_transp;Nuc_sug_transp-domain-containing protein;UAA;solute carrier family 35 (UDP-sugar transporter), member A1/2/3	UniRef50_A0A1E7FSY7	64.9	316.0	102.0	316.0	8.0	316.0	318.0	5.0	318.0	1.99e-127	374.0	97.8	98.7	Nuc_sug_transp-domain-containing protein	1.0	635003.0	A0A1E7FSY7_9STRA																																												3	['PF00892.23', 'PF04142.18', 'PF08449.14']	['EamA', 'Nuc_sug_transp', 'UAA']	['0.0015', '1.8e-57', '8.5e-06']	['21.6', '197.9', '28.1']	0	[]	[]	[]	[]	0	[]	[]	[]	[]	[]	1	['K15272']	['solute carrier family 35 (UDP-sugar transporter), member A1/2/3']	[1.0999999999999999e-75]	[257.8]
NODE_575_length_12096_cov_11.791296_4145:4624(-)	eukaryotic	SRR17458615__METABAT2__E.1__bin.2	SRR17458615	PRJNA777294	ESLC-2	ESLC-2_SSPC-9037	False	23S rRNA (pseudouridine1915-N3)-methyltransferase [EC:2.1.1.177];Ribosomal RNA large subunit methyltransferase H;SPOUT_MTase	UniRef50_A0A448ZHA3	54.1	157.0	61.0	160.0	15.0	160.0	228.0	72.0	228.0	2.52e-51	171.0	91.3	68.9	Ribosomal RNA large subunit methyltransferase H	5.0	2836.0	A0A448ZHA3_9STRA																																												1	['PF02590.20']	['SPOUT_MTase']	['7.3e-36']	['126.4']	0	[]	[]	[]	[]	0	[]	[]	[]	[]	[]	1	['K00783']	['23S rRNA (pseudouridine1915-N3)-methyltransferase [EC:2.1.1.177]']	[8e-38]	[133.1]
NODE_575_length_12096_cov_11.791296_144:305(+)	eukaryotic	SRR17458615__METABAT2__E.1__bin.2	SRR17458615	PRJNA777294	ESLC-2	ESLC-2_SSPC-9038	False	Uncharacterized protein	UniRef50_A0A7S2YIJ3	41.0	39.0	23.0	54.0	10.0	48.0	246.0	190.0	228.0	1.35e-07	53.9	72.2	15.9	Uncharacterized protein	1.0	265537.0	A0A7S2YIJ3_9STRA																																												0	[]	[]	[]	[]	0	[]	[]	[]	[]	0	[]	[]	[]	[]	[]	0	[]	[]	[]	[]
NODE_575_length_12096_cov_11.791296_8940:9386(+)	eukaryotic	SRR17458615__METABAT2__E.1__bin.2	SRR17458615	PRJNA777294	ESLC-2	ESLC-2_SSPC-9039	False	hypothetical protein	UniRef50_UPI0020C188F1	44.6	139.0	77.0	149.0	9.0	147.0	153.0	1.0	139.0	5.87e-28	108.0	93.3	90.8	hypothetical protein	1.0	2834412.0	UPI0020C188F1																																												0	[]	[]	[]	[]	0	[]	[]	[]	[]	0	[]	[]	[]	[]	[]	0	[]	[]	[]	[]
NODE_262_length_27715_cov_11.724006_3816:5147(-)	eukaryotic	SRR17458615__METABAT2__E.1__bin.2	SRR17458615	PRJNA777294	ESLC-2	ESLC-2_SSPC-904	False	Exostosin;Exostosin GT47 domain-containing protein	UniRef50_A0A7S1VU23	39.1	368.0	199.0	444.0	96.0	444.0	370.0	2.0	363.0	3.24e-76	250.0	78.6	97.8	Exostosin GT47 domain-containing protein	1.0	210454.0	A0A7S1VU23_9STRA																																												1	['PF03016.18']	['Exostosin']	['1.4e-11']	['47.1']	0	[]	[]	[]	[]	0	[]	[]	[]	[]	[]	0	[]	[]	[]	[]
NODE_395_length_18677_cov_11.915637_5739:6182(+)	eukaryotic	SRR17458615__METABAT2__E.1__bin.2	SRR17458615	PRJNA777294	ESLC-2	ESLC-2_SSPC-9040	False	Uncharacterized protein	UniRef50_A0A0J7ZEH0	59.4	64.0	26.0	117.0	54.0	117.0	120.0	22.0	85.0	4.76e-14	71.2	54.7	53.3	Uncharacterized protein	3.0	1760.0	A0A0J7ZEH0_STRVR																																												0	[]	[]	[]	[]	0	[]	[]	[]	[]	0	[]	[]	[]	[]	[]	0	[]	[]	[]	[]
NODE_395_length_18677_cov_11.915637_10217:10810(+)	eukaryotic	SRR17458615__METABAT2__E.1__bin.2	SRR17458615	PRJNA777294	ESLC-2	ESLC-2_SSPC-9041	False	OTU;OTU domain-containing protein	UniRef50_B7GA16	45.5	213.0	80.0	198.0	1.0	196.0	252.0	55.0	248.0	1.7100000000000001e-43	153.0	99.0	77.0	OTU domain-containing protein	3.0	33850.0	B7GA16_PHATC																																												1	['PF02338.22']	['OTU']	['3.9e-05']	['27.0']	0	[]	[]	[]	[]	0	[]	[]	[]	[]	[]	0	[]	[]	[]	[]
NODE_395_length_18677_cov_11.915637_7046:7420(+)	eukaryotic	SRR17458615__METABAT2__E.1__bin.2	SRR17458615	PRJNA777294	ESLC-2	ESLC-2_SSPC-9042	False	SH3 domain-containing protein	UniRef50_B7FZ79	49.6	125.0	62.0	125.0	1.0	125.0	212.0	79.0	202.0	2.19e-36	131.0	100.0	58.5	SH3 domain-containing protein	2.0	2850.0	B7FZ79_PHATC																																												0	[]	[]	[]	[]	0	[]	[]	[]	[]	0	[]	[]	[]	[]	[]	0	[]	[]	[]	[]
NODE_395_length_18677_cov_11.915637_11069:12418(-)	eukaryotic	SRR17458615__METABAT2__E.1__bin.2	SRR17458615	PRJNA777294	ESLC-2	ESLC-2_SSPC-9043	False	DAO;FAD-dependent oxidoreductase 2 FAD binding domain-containing protein;FAD_binding_2;FAD_oxidored;HI0933_like;NAD_binding_8;Pyr_redox_2;Thi4;urocanate reductase [EC:1.3.99.33]	UniRef50_A0A0D2HUE2	48.2	456.0	224.0	450.0	2.0	450.0	512.0	58.0	508.0	1.12e-135	407.0	99.8	88.1	FAD-dependent oxidoreductase 2 FAD binding domain-containing protein	36.0	2.0	A0A0D2HUE2_9BACT	BGC0002177|c1|19192-21524|+|UV8b_2083|putative_fumarate_reductase_Osm1|KDB16991.1	30.7	473.0	286.0	450.0	2.0	450.0	625.0	4.0	458.0	8.73e-42	157.0	99.8	72.8																														7	['PF01266.27', 'PF00890.27', 'PF12831.10', 'PF03486.17', 'PF13450.9', 'PF07992.17', 'PF01946.20']	['DAO', 'FAD_binding_2', 'FAD_oxidored', 'HI0933_like', 'NAD_binding_8', 'Pyr_redox_2', 'Thi4']	['1.2e-09', '2.2e-67', '1.6e-06', '0.029', '0.0013', '0.00017', '0.00031']	['41.2', '230.9', '30.7', '16.1', '21.8', '23.9', '23.0']	0	[]	[]	[]	[]	0	[]	[]	[]	[]	[]	1	['K17363']	['urocanate reductase [EC:1.3.99.33]']	[1.8e-116]	[392.7]
NODE_395_length_18677_cov_11.915637_2861:3490(+)	eukaryotic	SRR17458615__METABAT2__E.1__bin.2	SRR17458615	PRJNA777294	ESLC-2	ESLC-2_SSPC-9044	False	Uncharacterized protein	UniRef50_B7FZ82	41.9	210.0	99.0	210.0	1.0	210.0	266.0	76.0	262.0	1.8899999999999998e-46	162.0	100.0	70.3	Uncharacterized protein	2.0	2850.0	B7FZ82_PHATC																																												0	[]	[]	[]	[]	0	[]	[]	[]	[]	0	[]	[]	[]	[]	[]	0	[]	[]	[]	[]
NODE_395_length_18677_cov_11.915637_10447:10584(-)	eukaryotic	SRR17458615__METABAT2__E.1__bin.2	SRR17458615	PRJNA777294	ESLC-2	ESLC-2_SSPC-9045	False																																																															0	[]	[]	[]	[]	0	[]	[]	[]	[]	0	[]	[]	[]	[]	[]	0	[]	[]	[]	[]
NODE_395_length_18677_cov_11.915637_4937:6208(-)	eukaryotic	SRR17458615__METABAT2__E.1__bin.2	SRR17458615	PRJNA777294	ESLC-2	ESLC-2_SSPC-9046	False	Rhodanese;Rhodanese domain-containing protein;ThiF	UniRef50_B8C470	64.4	424.0	106.0	424.0	1.0	424.0	381.0	3.0	381.0	8.06e-182	519.0	100.0	99.5	Rhodanese domain-containing protein	1.0	35128.0	B8C470_THAPS	BGC0000925|c1|12909-14072|+|AAL65285.1|QbsC|AAL65285.1	38.3	428.0	207.0	424.0	1.0	424.0	387.0	13.0	387.0	4.46e-85	265.0	100.0	96.9																														2	['PF00581.23', 'PF00899.24']	['Rhodanese', 'ThiF']	['0.0016', '2.5e-53']	['21.8', '183.4']	0	[]	[]	[]	[]	0	[]	[]	[]	[]	[]	0	[]	[]	[]	[]
NODE_395_length_18677_cov_11.915637_3627:4538(-)	eukaryotic	SRR17458615__METABAT2__E.1__bin.2	SRR17458615	PRJNA777294	ESLC-2	ESLC-2_SSPC-9047	False	TLC domain-containing protein;TRAM_LAG1_CLN8	UniRef50_B7FZ81	60.1	308.0	116.0	304.0	1.0	304.0	305.0	1.0	305.0	1.25e-124	366.0	100.0	100.0	TLC domain-containing protein	3.0	38748.0	B7FZ81_PHATC																																												1	['PF03798.19']	['TRAM_LAG1_CLN8']	['1.5e-13']	['53.8']	0	[]	[]	[]	[]	0	[]	[]	[]	[]	[]	0	[]	[]	[]	[]
NODE_619_length_10958_cov_12.233605_5477:8473(+)	eukaryotic	SRR17458615__METABAT2__E.1__bin.2	SRR17458615	PRJNA777294	ESLC-2	ESLC-2_SSPC-9048	False	SPX;SPX domain-containing protein;Sugar_tr	UniRef50_B8BZ92	38.6	1027.0	456.0	931.0	1.0	929.0	954.0	1.0	950.0	7.100000000000002e-200	605.0	99.8	99.6	SPX domain-containing protein	1.0	35128.0	B8BZ92_THAPS																																												2	['PF03105.22', 'PF00083.27']	['SPX', 'Sugar_tr']	['1.6e-05', '2.7e-06']	['27.9', '29.5']	0	[]	[]	[]	[]	0	[]	[]	[]	[]	[]	0	[]	[]	[]	[]
NODE_619_length_10958_cov_12.233605_9409:10956(+)	eukaryotic	SRR17458615__METABAT2__E.1__bin.2	SRR17458615	PRJNA777294	ESLC-2	ESLC-2_SSPC-9049	False	ATP_bind_3;Asn_synthase;DUF924;NAD_synthase;QueC;tRNA(Ile)-lysidine synthase [EC:6.3.4.19];tRNA(Ile)-lysidine synthetase;tRNA_Me_trans	UniRef50_B7G6Z6	56.4	528.0	209.0	516.0	1.0	516.0	770.0	172.0	690.0	2.54e-202	589.0	100.0	67.4	tRNA(Ile)-lysidine synthetase	1.0	556484.0	B7G6Z6_PHATC																																												6	['PF00733.24', 'PF01171.23', 'PF06041.14', 'PF02540.20', 'PF06508.16', 'PF03054.19']	['Asn_synthase', 'ATP_bind_3', 'DUF924', 'NAD_synthase', 'QueC', 'tRNA_Me_trans']	['0.0031', '9.5e-34', '5.4e-10', '2e-05', '0.0036', '0.00021']	['20.2', '119.6', '42.6', '26.8', '19.8', '24.0']	0	[]	[]	[]	[]	0	[]	[]	[]	[]	[]	1	['K04075']	['tRNA(Ile)-lysidine synthase [EC:6.3.4.19]']	[2.4e-50]	[175.0]
NODE_262_length_27715_cov_11.724006_7755:9500(+)	eukaryotic	SRR17458615__METABAT2__E.1__bin.2	SRR17458615	PRJNA777294	ESLC-2	ESLC-2_SSPC-905	False	Methyltransferase type 12 domain-containing protein	UniRef50_B7G5A0	25.9	594.0	373.0	582.0	1.0	582.0	552.0	12.0	550.0	1.84e-46	180.0	100.0	97.6	Methyltransferase type 12 domain-containing protein	2.0	2850.0	B7G5A0_PHATC																																												0	[]	[]	[]	[]	0	[]	[]	[]	[]	0	[]	[]	[]	[]	[]	0	[]	[]	[]	[]
NODE_619_length_10958_cov_12.233605_3516:4769(-)	eukaryotic	SRR17458615__METABAT2__E.1__bin.2	SRR17458615	PRJNA777294	ESLC-2	ESLC-2_SSPC-9050	False	Methyltransferase domain-containing protein;PRMT5;PrmA	UniRef50_A0A7S2EUK9	55.1	399.0	168.0	418.0	27.0	417.0	492.0	94.0	489.0	9.889999999999999e-134	400.0	93.5	80.5	Methyltransferase domain-containing protein	4.0	2836.0	A0A7S2EUK9_9STRA	BGC0002669|c1|18174-19391|-|IF43_RS0103485|50S_ribosomal_protein_L11_methyltransferase|WP_234331922.1	37.3	142.0	79.0	418.0	93.0	233.0	405.0	113.0	245.0	1.15e-16	82.0	33.7	32.8																														2	['PF06325.16', 'PF05185.19']	['PrmA', 'PRMT5']	['5.9e-05', '2.5e-05']	['25.6', '27.1']	0	[]	[]	[]	[]	0	[]	[]	[]	[]	[]	0	[]	[]	[]	[]
NODE_619_length_10958_cov_12.233605_4186:4617(+)	eukaryotic	SRR17458615__METABAT2__E.1__bin.2	SRR17458615	PRJNA777294	ESLC-2	ESLC-2_SSPC-9051	False																																																															0	[]	[]	[]	[]	0	[]	[]	[]	[]	0	[]	[]	[]	[]	[]	0	[]	[]	[]	[]
NODE_619_length_10958_cov_12.233605_2068:2655(+)	eukaryotic	SRR17458615__METABAT2__E.1__bin.2	SRR17458615	PRJNA777294	ESLC-2	ESLC-2_SSPC-9052	False	Uncharacterized protein	UniRef50_A0A0M2WLJ6	54.1	181.0	83.0	196.0	1.0	181.0	319.0	29.0	209.0	4.53e-43	154.0	92.3	56.7	Uncharacterized protein	3.0	131567.0	A0A0M2WLJ6_9BURK																																												0	[]	[]	[]	[]	0	[]	[]	[]	[]	1	[]	['ANF00122']	['Spurious_ORF_122']	['1.7e-58']	['200.5']	0	[]	[]	[]	[]
NODE_619_length_10958_cov_12.233605_360:3023(-)	eukaryotic	SRR17458615__METABAT2__E.1__bin.2	SRR17458615	PRJNA777294	ESLC-2	ESLC-2_SSPC-9053	False	AAA;AAA_16;AAA_18;AAA_2;AAA_22;AAA_28;AAA_5;AAA_7;AAA_lid_9;ATP-dependent Clp protease ATP-binding subunit ClpB;Clp R domain-containing protein;ClpB_D2-small;Clp_N;Mg_chelatase;Sigma54_activat;TniB	UniRef50_A0A1Z5KP65	55.9	886.0	320.0	888.0	6.0	884.0	900.0	8.0	829.0	3.6e-309	881.0	99.0	91.3	Clp R domain-containing protein	2.0	1519565.0	A0A1Z5KP65_FISSO	BGC0001281|c1|216257-219013|-|UMAG_06430|putative_chaperone_ATPase|XP_011392712.1	44.2	865.0	451.0	888.0	7.0	849.0	918.0	6.0	860.0	6.39e-240	698.0	94.9	93.1	VFG000079(gb|NP_463763)	44.9	780.0	346.0	888.0	90.0	857.0	820.0	86.0	793.0	4.37e-209	612.0	86.5	86.3	(clpC) endopeptidase Clp ATP-binding chain C [ClpC (VF0072) - Stress survival (VFC0282)] [Listeria monocytogenes EGD-e]	AGL63717.2|GT4	41.0	680.0	315.0	888.0	161.0	836.0	739.0	107.0	704.0	5.71e-158	485.0	76.1	80.9	14	['PF00004.32', 'PF13191.9', 'PF13238.9', 'PF07724.17', 'PF13401.9', 'PF13521.9', 'PF07728.17', 'PF12775.10', 'PF17871.4', 'PF10431.12', 'PF02861.23', 'PF01078.24', 'PF00158.29', 'PF05621.14']	['AAA', 'AAA_16', 'AAA_18', 'AAA_2', 'AAA_22', 'AAA_28', 'AAA_5', 'AAA_7', 'AAA_lid_9', 'ClpB_D2-small', 'Clp_N', 'Mg_chelatase', 'Sigma54_activat', 'TniB']	['3.2e-14', '1.4e-05', '0.16', '6.3e-48', '0.11', '0.48', '2.9e-08', '0.026', '9e-32', '1.9e-15', '1.9e-07', '6.8', '0.00093', '0.01']	['56.4', '28.5', '15.4', '166.0', '15.7', '13.6', '36.7', '17.0', '112.0', '59.5', '33.9', '8.9', '21.9', '18.2']	0	[]	[]	[]	[]	0	[]	[]	[]	[]	[]	1	['K03695']	['ATP-dependent Clp protease ATP-binding subunit ClpB']	[0.0]	[1175.5]
NODE_528_length_13307_cov_9.732795_8675:10234(+)	eukaryotic	SRR17458615__METABAT2__E.1__bin.2	SRR17458615	PRJNA777294	ESLC-2	ESLC-2_SSPC-9054	False	ATP-synt_ab;ATP-synt_ab_C;ATP-synt_ab_N;F-type H+-transporting ATPase subunit alpha;F-type H+/Na+-transporting ATPase subunit alpha [EC:7.1.2.2 7.2.2.1]	UniRef50_A0A1Z5JH95	91.6	514.0	42.0	520.0	7.0	520.0	1059.0	547.0	1059.0	0.0	910.0	98.8	48.4	F-type H+-transporting ATPase subunit alpha	2.0	1519565.0	A0A1Z5JH95_FISSO															VFG000390(gb|WP_002212955)	29.2	346.0	237.0	520.0	71.0	416.0	439.0	56.0	393.0	4.63e-39	145.0	66.5	77.0	(yscN) type III secretion system ATPase YscN [TTSS (VF0140) - Effector delivery system (VFC0086)] [Yersinia pestis CO92]	QWU85921.1|GH130	27.2	294.0	197.0	520.0	103.0	383.0	1856.0	1440.0	1729.0	8.8e-19	96.7	54.0	15.6	3	['PF00006.28', 'PF00306.30', 'PF02874.26']	['ATP-synt_ab', 'ATP-synt_ab_C', 'ATP-synt_ab_N']	['1.9e-71', '5e-43', '2.7e-17']	['243.1', '149.3', '65.9']	0	[]	[]	[]	[]	0	[]	[]	[]	[]	[]	1	['K02111']	['F-type H+/Na+-transporting ATPase subunit alpha [EC:7.1.2.2 7.2.2.1]']	[3.5e-256]	[855.8]
NODE_528_length_13307_cov_9.732795_11086:11271(+)	eukaryotic	SRR17458615__METABAT2__E.1__bin.2	SRR17458615	PRJNA777294	ESLC-2	ESLC-2_SSPC-9055	False	Uncharacterized protein	UniRef50_A0A9K3PZS5	56.5	62.0	23.0	62.0	1.0	62.0	99.0	30.0	87.0	2.21e-06	48.9	100.0	58.6	Uncharacterized protein	1.0	303405.0	A0A9K3PZS5_9STRA																																												0	[]	[]	[]	[]	0	[]	[]	[]	[]	0	[]	[]	[]	[]	[]	0	[]	[]	[]	[]
NODE_528_length_13307_cov_9.732795_10276:10884(+)	eukaryotic	SRR17458615__METABAT2__E.1__bin.2	SRR17458615	PRJNA777294	ESLC-2	ESLC-2_SSPC-9056	False																																																															0	[]	[]	[]	[]	0	[]	[]	[]	[]	0	[]	[]	[]	[]	[]	0	[]	[]	[]	[]
NODE_528_length_13307_cov_9.732795_9758:10237(-)	eukaryotic	SRR17458615__METABAT2__E.1__bin.2	SRR17458615	PRJNA777294	ESLC-2	ESLC-2_SSPC-9057	False	Uncharacterized protein	UniRef50_A0A448ZEN5	53.4	103.0	48.0	160.0	57.0	159.0	439.0	35.0	137.0	1.79e-25	108.0	64.4	23.5	Uncharacterized protein	1.0	183589.0	A0A448ZEN5_9STRA																																												0	[]	[]	[]	[]	0	[]	[]	[]	[]	1	[]	['ANF00063']	['Spurious_ORF_63']	['1.6e-18']	['69.9']	0	[]	[]	[]	[]
NODE_528_length_13307_cov_9.732795_5481:6278(+)	eukaryotic	SRR17458615__METABAT2__E.1__bin.2	SRR17458615	PRJNA777294	ESLC-2	ESLC-2_SSPC-9058	False	DUF1995;DUF1995 domain-containing protein	UniRef50_B7G530	61.4	277.0	94.0	266.0	1.0	266.0	344.0	70.0	344.0	1.27e-106	320.0	100.0	79.9	DUF1995 domain-containing protein	3.0	38748.0	B7G530_PHATC																																												1	['PF09353.13']	['DUF1995']	['2e-20']	['76.6']	0	[]	[]	[]	[]	0	[]	[]	[]	[]	[]	0	[]	[]	[]	[]
NODE_117_length_42250_cov_12.463491_9799:10734(-)	eukaryotic	SRR17458615__METABAT2__E.1__bin.2	SRR17458615	PRJNA777294	ESLC-2	ESLC-2_SSPC-9059	False																																																															0	[]	[]	[]	[]	0	[]	[]	[]	[]	0	[]	[]	[]	[]	[]	0	[]	[]	[]	[]
NODE_262_length_27715_cov_11.724006_21388:22197(-)	eukaryotic	SRR17458615__METABAT2__E.1__bin.2	SRR17458615	PRJNA777294	ESLC-2	ESLC-2_SSPC-906	False	PPIase cyclophilin-type domain-containing protein	UniRef50_B7G455	43.8	272.0	151.0	270.0	1.0	270.0	461.0	190.0	461.0	1.97e-74	242.0	100.0	59.0	PPIase cyclophilin-type domain-containing protein	1.0	556484.0	B7G455_PHATC																																												0	[]	[]	[]	[]	0	[]	[]	[]	[]	0	[]	[]	[]	[]	[]	0	[]	[]	[]	[]
NODE_117_length_42250_cov_12.463491_14987:16258(-)	eukaryotic	SRR17458615__METABAT2__E.1__bin.2	SRR17458615	PRJNA777294	ESLC-2	ESLC-2_SSPC-9060	False	Agmatine deiminase;PAD_porph;agmatine deiminase [EC:3.5.3.12]	UniRef50_B7G186	53.3	390.0	162.0	393.0	16.0	392.0	386.0	4.0	386.0	2.09e-141	415.0	95.9	99.2	Agmatine deiminase	3.0	2836.0	B7G186_PHATC																																												1	['PF04371.18']	['PAD_porph']	['2e-106']	['358.9']	0	[]	[]	[]	[]	0	[]	[]	[]	[]	[]	1	['K10536']	['agmatine deiminase [EC:3.5.3.12]']	[1.4000000000000001e-126]	[426.1]
NODE_117_length_42250_cov_12.463491_18426:18788(-)	eukaryotic	SRR17458615__METABAT2__E.1__bin.2	SRR17458615	PRJNA777294	ESLC-2	ESLC-2_SSPC-9061	False	Uncharacterized protein	UniRef50_A0A7S2Y3H1	44.2	120.0	55.0	121.0	9.0	121.0	130.0	11.0	125.0	2.98e-31	115.0	93.4	88.5	Uncharacterized protein	1.0	265537.0	A0A7S2Y3H1_9STRA																																												0	[]	[]	[]	[]	0	[]	[]	[]	[]	0	[]	[]	[]	[]	[]	0	[]	[]	[]	[]
NODE_117_length_42250_cov_12.463491_12062:12645(-)	eukaryotic	SRR17458615__METABAT2__E.1__bin.2	SRR17458615	PRJNA777294	ESLC-2	ESLC-2_SSPC-9062	False	Electron carrier protein;Fer2	UniRef50_B7G188	74.4	172.0	44.0	173.0	1.0	172.0	235.0	51.0	222.0	8.82e-91	272.0	99.4	73.2	Electron carrier protein	2.0	2850.0	B7G188_PHATC																																												1	['PF00111.30']	['Fer2']	['2.1e-06']	['30.5']	0	[]	[]	[]	[]	0	[]	[]	[]	[]	[]	0	[]	[]	[]	[]
NODE_117_length_42250_cov_12.463491_9634:10905(+)	eukaryotic	SRR17458615__METABAT2__E.1__bin.2	SRR17458615	PRJNA777294	ESLC-2	ESLC-2_SSPC-9063	False	GHMP_kinases_C;GHMP_kinases_N;Homoserine kinase;homoserine kinase [EC:2.7.1.39]	UniRef50_A0A7S0PVS5	74.3	311.0	80.0	424.0	114.0	424.0	311.0	1.0	311.0	2.39e-166	477.0	73.3	100.0	Homoserine kinase	1.0	33640.0	A0A7S0PVS5_9STRA	BGC0000883|c1|27677-28714|+|AGG35713.1|homoserine_kinase|AGG35713.1	38.4	263.0	158.0	424.0	95.0	356.0	345.0	46.0	305.0	1.459999999999999e-40	148.0	61.8	75.4																														2	['PF08544.16', 'PF00288.29']	['GHMP_kinases_C', 'GHMP_kinases_N']	['9.1e-05', '3.4e-12']	['25.7', '49.3']	0	[]	[]	[]	[]	0	[]	[]	[]	[]	[]	1	['K00872']	['homoserine kinase [EC:2.7.1.39]']	[1.9e-104]	[352.9]
NODE_954_length_6857_cov_11.323728_4781:5446(+)	eukaryotic	SRR17458615__METABAT2__E.1__bin.2	SRR17458615	PRJNA777294	ESLC-2	ESLC-2_SSPC-9064	False	DP;E2F/DP family winged-helix DNA-binding domain-containing protein;E2F_TDP;transcription factor Dp-1	UniRef50_A0A7S1D039	59.9	222.0	83.0	222.0	1.0	222.0	343.0	81.0	296.0	1.72e-84	262.0	100.0	63.0	E2F/DP family winged-helix DNA-binding domain-containing protein	4.0	2836.0	A0A7S1D039_CYCTE	BGC0002390|c1|474616-511891|+|NP_001347178.1|uncharacterized_protein_LOC100273419_isoform_2|NP_001347178.1	43.2	199.0	102.0	222.0	2.0	192.0	341.0	86.0	281.0	6.85e-42	145.0	86.0	57.5																CAG7912115.1|CBM48	45.3	192.0	99.0	222.0	2.0	190.0	955.0	109.0	297.0	9.150000000000001e-35	136.0	85.1	19.8	2	['PF08781.13', 'PF02319.23']	['DP', 'E2F_TDP']	['7.6e-24', '4.5e-17']	['87.1', '64.5']	0	[]	[]	[]	[]	0	[]	[]	[]	[]	[]	1	['K04683']	['transcription factor Dp-1']	[1.6999999999999998e-75]	[257.9]
NODE_954_length_6857_cov_11.323728_2186:2884(+)	eukaryotic	SRR17458615__METABAT2__E.1__bin.2	SRR17458615	PRJNA777294	ESLC-2	ESLC-2_SSPC-9065	False	Uncharacterized protein	UniRef50_B7G5Y7	48.5	233.0	114.0	233.0	1.0	233.0	247.0	21.0	247.0	1.75e-57	190.0	100.0	91.9	Uncharacterized protein	2.0	2850.0	B7G5Y7_PHATC																																												0	[]	[]	[]	[]	0	[]	[]	[]	[]	0	[]	[]	[]	[]	[]	0	[]	[]	[]	[]
NODE_291_length_25247_cov_11.201810_21564:23498(-)	eukaryotic	SRR17458615__METABAT2__E.1__bin.2	SRR17458615	PRJNA777294	ESLC-2	ESLC-2_SSPC-9066	False	CRAL-TRIO domain-containing protein	UniRef50_B7FUN4	27.9	671.0	388.0	645.0	1.0	641.0	1115.0	325.0	929.0	8.410000000000001e-47	187.0	99.4	54.3	CRAL-TRIO domain-containing protein	2.0	2850.0	B7FUN4_PHATC																																												0	[]	[]	[]	[]	0	[]	[]	[]	[]	0	[]	[]	[]	[]	[]	0	[]	[]	[]	[]
NODE_954_length_6857_cov_11.323728_627:1712(+)	eukaryotic	SRR17458615__METABAT2__E.1__bin.2	SRR17458615	PRJNA777294	ESLC-2	ESLC-2_SSPC-9067	False	PK_Tyr_Ser-Thr;Pkinase;Protein kinase domain-containing protein	UniRef50_A0A7S4AI94	53.2	355.0	164.0	362.0	1.0	355.0	388.0	19.0	371.0	2.2100000000000002e-133	394.0	98.1	91.0	Protein kinase domain-containing protein	4.0	33850.0	A0A7S4AI94_9STRA																														UTS77895.1|CBM50	27.3	187.0	112.0	362.0	150.0	312.0	669.0	458.0	644.0	1.67e-11	71.6	45.0	28.0	2	['PF00069.28', 'PF07714.20']	['Pkinase', 'PK_Tyr_Ser-Thr']	['7.9e-31', '2.9e-37']	['110.3', '131.3']	0	[]	[]	[]	[]	0	[]	[]	[]	[]	[]	0	[]	[]	[]	[]
NODE_954_length_6857_cov_11.323728_5480:6637(-)	eukaryotic	SRR17458615__METABAT2__E.1__bin.2	SRR17458615	PRJNA777294	ESLC-2	ESLC-2_SSPC-9068	False	LRR_1;LRR_4;LRR_6;LRR_8;Uncharacterized protein	UniRef50_A0A1Z5J8U0	32.8	439.0	222.0	386.0	12.0	386.0	445.0	12.0	441.0	8.22e-25	114.0	97.2	96.6	Uncharacterized protein	2.0	1519565.0	A0A1Z5J8U0_FISSO																																												4	['PF00560.36', 'PF12799.10', 'PF13516.9', 'PF13855.9']	['LRR_1', 'LRR_4', 'LRR_6', 'LRR_8']	['65', '0.029', '0.41', '2.2']	['7.4', '17.7', '13.6', '11.0']	0	[]	[]	[]	[]	0	[]	[]	[]	[]	[]	0	[]	[]	[]	[]
NODE_334_length_22608_cov_11.221877_17780:18413(+)	eukaryotic	SRR17458615__METABAT2__E.1__bin.2	SRR17458615	PRJNA777294	ESLC-2	ESLC-2_SSPC-9069	False	Uncharacterized protein	UniRef50_B7G929	53.7	218.0	71.0	188.0	1.0	188.0	374.0	156.0	373.0	3.86e-75	238.0	100.0	58.3	Uncharacterized protein	1.0	556484.0	B7G929_PHATC																																												0	[]	[]	[]	[]	0	[]	[]	[]	[]	0	[]	[]	[]	[]	[]	0	[]	[]	[]	[]
NODE_249_length_28569_cov_12.227537_25488:26039(+)	eukaryotic	SRR17458615__METABAT2__E.1__bin.2	SRR17458615	PRJNA777294	ESLC-2	ESLC-2_SSPC-907	False	TPR_2;Tetratricopeptide repeat protein	UniRef50_B7G6H5	52.3	193.0	82.0	184.0	1.0	184.0	248.0	56.0	247.0	1.6999999999999997e-52	176.0	100.0	77.4	Tetratricopeptide repeat protein	8.0	2836.0	B7G6H5_PHATC																																												1	['PF07719.20']	['TPR_2']	['0.0054']	['19.5']	0	[]	[]	[]	[]	0	[]	[]	[]	[]	[]	0	[]	[]	[]	[]
NODE_334_length_22608_cov_11.221877_12515:13528(-)	eukaryotic	SRR17458615__METABAT2__E.1__bin.2	SRR17458615	PRJNA777294	ESLC-2	ESLC-2_SSPC-9070	False	3-dehydrosphinganine reductase;3-dehydrosphinganine reductase [EC:1.1.1.102];KR;Polysacc_synt_2;adh_short;adh_short_C2	UniRef50_B7G932	57.1	345.0	139.0	338.0	3.0	338.0	354.0	4.0	348.0	1.44e-129	382.0	99.4	97.5	3-dehydrosphinganine reductase	4.0	33850.0	B7G932_PHATC	BGC0002137|c1|20633-21388|-|IF70_RS33775|SDR_family_oxidoreductase|WP_037817213.1	27.3	231.0	155.0	338.0	54.0	274.0	251.0	10.0	237.0	3.3e-10	60.5	65.4	90.8																QKD58010.1|GH115	27.8	180.0	117.0	338.0	55.0	228.0	1278.0	1002.0	1174.0	6.04e-05	51.2	51.5	13.5	4	['PF00106.28', 'PF13561.9', 'PF08659.13', 'PF02719.18']	['adh_short', 'adh_short_C2', 'KR', 'Polysacc_synt_2']	['1.9e-41', '1.4e-22', '2.3e-15', '0.00038']	['144.6', '83.3', '59.9', '22.7']	0	[]	[]	[]	[]	0	[]	[]	[]	[]	[]	1	['K04708']	['3-dehydrosphinganine reductase [EC:1.1.1.102]']	[1.6e-108]	[366.6]
NODE_334_length_22608_cov_11.221877_15030:16535(-)	eukaryotic	SRR17458615__METABAT2__E.1__bin.2	SRR17458615	PRJNA777294	ESLC-2	ESLC-2_SSPC-9071	False	RIO kinase 2 [EC:2.7.11.1];RIO1;Rio2_N;non-specific serine/threonine protein kinase	UniRef50_A0A1Z5K4A5	60.3	524.0	184.0	502.0	1.0	502.0	546.0	22.0	543.0	3.03e-196	565.0	100.0	95.6	non-specific serine/threonine protein kinase	9.0	2836.0	A0A1Z5K4A5_FISSO																														CAD7242203.1|GH31	60.9	110.0	41.0	502.0	49.0	158.0	4197.0	2115.0	2222.0	3.2500000000000003e-31	134.0	21.9	2.6	2	['PF01163.25', 'PF09202.14']	['RIO1', 'Rio2_N']	['4.1e-28', '9.2e-18']	['101.2', '67.2']	0	[]	[]	[]	[]	0	[]	[]	[]	[]	[]	1	['K07179']	['RIO kinase 2 [EC:2.7.11.1]']	[2.7999999999999996e-135]	[455.6]
NODE_334_length_22608_cov_11.221877_20523:21077(-)	eukaryotic	SRR17458615__METABAT2__E.1__bin.2	SRR17458615	PRJNA777294	ESLC-2	ESLC-2_SSPC-9072	False	Uncharacterized protein	UniRef50_B7G927	68.0	150.0	48.0	185.0	22.0	171.0	456.0	298.0	447.0	5e-67	219.0	81.1	32.9	Uncharacterized protein	1.0	556484.0	B7G927_PHATC																																												0	[]	[]	[]	[]	0	[]	[]	[]	[]	0	[]	[]	[]	[]	[]	0	[]	[]	[]	[]
NODE_334_length_22608_cov_11.221877_14442:14990(+)	eukaryotic	SRR17458615__METABAT2__E.1__bin.2	SRR17458615	PRJNA777294	ESLC-2	ESLC-2_SSPC-9073	False																																																															0	[]	[]	[]	[]	0	[]	[]	[]	[]	0	[]	[]	[]	[]	[]	0	[]	[]	[]	[]
NODE_834_length_7854_cov_12.554045_3416:7852(+)	eukaryotic	SRR17458615__METABAT2__E.1__bin.2	SRR17458615	PRJNA777294	ESLC-2	ESLC-2_SSPC-9074	False	BLM10_mid;Proteasome activator Blm10 mid region domain-containing protein;proteasome activator subunit 4	UniRef50_A0A448Z1B2	45.5	1530.0	753.0	1479.0	1.0	1479.0	2210.0	56.0	1555.0	0.0	1233.0	100.0	67.9	Proteasome activator Blm10 mid region domain-containing protein	6.0	33850.0	A0A448Z1B2_9STRA																																												1	['PF16507.8']	['BLM10_mid']	['8.3e-38']	['133.3']	0	[]	[]	[]	[]	0	[]	[]	[]	[]	[]	1	['K06699']	['proteasome activator subunit 4']	[7.399999999999999e-105]	[354.7]
NODE_834_length_7854_cov_12.554045_494:2158(-)	eukaryotic	SRR17458615__METABAT2__E.1__bin.2	SRR17458615	PRJNA777294	ESLC-2	ESLC-2_SSPC-9075	False	Helicase-associated domain-containing protein	UniRef50_A0A7S1VXP7	41.7	72.0	40.0	555.0	465.0	536.0	234.0	159.0	228.0	0.00094	50.4	13.0	29.9	Helicase-associated domain-containing protein	1.0	210454.0	A0A7S1VXP7_9STRA																																												0	[]	[]	[]	[]	0	[]	[]	[]	[]	0	[]	[]	[]	[]	[]	0	[]	[]	[]	[]
NODE_975_length_6789_cov_11.434808_342:1817(-)	eukaryotic	SRR17458615__METABAT2__E.1__bin.2	SRR17458615	PRJNA777294	ESLC-2	ESLC-2_SSPC-9076	False	Methyltransferase small domain-containing protein	UniRef50_A0A7S2A5V5	28.4	415.0	207.0	492.0	6.0	403.0	529.0	137.0	478.0	2.07e-19	100.0	80.9	64.7	Methyltransferase small domain-containing protein	1.0	1514140.0	A0A7S2A5V5_TRICV																																												0	[]	[]	[]	[]	0	[]	[]	[]	[]	0	[]	[]	[]	[]	[]	0	[]	[]	[]	[]
NODE_975_length_6789_cov_11.434808_5785:6576(-)	eukaryotic	SRR17458615__METABAT2__E.1__bin.2	SRR17458615	PRJNA777294	ESLC-2	ESLC-2_SSPC-9077	False	Uncharacterized protein	UniRef50_A0A448ZMR4	60.2	269.0	90.0	264.0	13.0	264.0	338.0	68.0	336.0	3.1400000000000004e-110	329.0	95.5	79.6	Uncharacterized protein	5.0	2836.0	A0A448ZMR4_9STRA																																												0	[]	[]	[]	[]	0	[]	[]	[]	[]	0	[]	[]	[]	[]	[]	0	[]	[]	[]	[]
NODE_147_length_39253_cov_11.646334_907:2148(-)	eukaryotic	SRR17458615__METABAT2__E.1__bin.2	SRR17458615	PRJNA777294	ESLC-2	ESLC-2_SSPC-9078	False	Guanine nucleotide-binding protein subunit beta-like protein	UniRef50_B7G6I6	43.3	427.0	202.0	414.0	1.0	414.0	402.0	1.0	400.0	3.46e-97	304.0	100.0	99.5	Guanine nucleotide-binding protein subunit beta-like protein	2.0	2850.0	B7G6I6_PHATC																																												0	[]	[]	[]	[]	0	[]	[]	[]	[]	0	[]	[]	[]	[]	[]	0	[]	[]	[]	[]
NODE_147_length_39253_cov_11.646334_453:830(+)	eukaryotic	SRR17458615__METABAT2__E.1__bin.2	SRR17458615	PRJNA777294	ESLC-2	ESLC-2_SSPC-9079	False	Cyt-b5;Cytochrome b5 heme-binding domain-containing protein	UniRef50_A0A7S4AXF4	48.8	123.0	62.0	126.0	1.0	122.0	222.0	97.0	219.0	4.87e-32	120.0	96.8	55.4	Cytochrome b5 heme-binding domain-containing protein	1.0	44445.0	A0A7S4AXF4_9STRA																														QWW22638.1|GT4	26.2	107.0	71.0	126.0	1.0	101.0	1022.0	38.0	142.0	3.87e-07	53.1	80.2	10.3	1	['PF00173.31']	['Cyt-b5']	['2e-09']	['40.3']	0	[]	[]	[]	[]	0	[]	[]	[]	[]	[]	0	[]	[]	[]	[]
NODE_249_length_28569_cov_12.227537_7233:9061(-)	eukaryotic	SRR17458615__METABAT2__E.1__bin.2	SRR17458615	PRJNA777294	ESLC-2	ESLC-2_SSPC-908	False	Anticodon_3;methionine--tRNA ligase;methionyl-tRNA synthetase [EC:6.1.1.10];tRNA-synt_1;tRNA-synt_1e;tRNA-synt_1g	UniRef50_A0A7S3QDK4	70.9	509.0	142.0	574.0	62.0	567.0	763.0	66.0	571.0	5.1000000000000004e-257	731.0	88.2	66.3	methionine--tRNA ligase	5.0	2696291.0	A0A7S3QDK4_9STRA	BGC0001053|c1|1-3308|-|CAF05629.1|hypothetical_protein|CAF05629.1	30.1	143.0	66.0	574.0	275.0	390.0	1103.0	453.0	588.0	0.000136	45.8	20.2	12.3																CCO12633.2|GH84	44.1	528.0	273.0	574.0	57.0	566.0	671.0	1.0	524.0	1.0900000000000001e-144	438.0	88.9	78.1	4	['PF19303.2', 'PF00133.25', 'PF01406.22', 'PF09334.14']	['Anticodon_3', 'tRNA-synt_1', 'tRNA-synt_1e', 'tRNA-synt_1g']	['3.3e-14', '9.1e-17', '2.1e-05', '3.7e-67']	['55.9', '63.5', '27.0', '229.7']	0	[]	[]	[]	[]	0	[]	[]	[]	[]	[]	1	['K01874']	['methionyl-tRNA synthetase [EC:6.1.1.10]']	[4.399999999999999e-198]	[663.2]
NODE_975_length_6789_cov_11.434808_6059:6184(+)	eukaryotic	SRR17458615__METABAT2__E.1__bin.2	SRR17458615	PRJNA777294	ESLC-2	ESLC-2_SSPC-9080	False																																																															0	[]	[]	[]	[]	0	[]	[]	[]	[]	0	[]	[]	[]	[]	[]	0	[]	[]	[]	[]
NODE_975_length_6789_cov_11.434808_2645:5373(+)	eukaryotic	SRR17458615__METABAT2__E.1__bin.2	SRR17458615	PRJNA777294	ESLC-2	ESLC-2_SSPC-9081	False	Beta-Casp;CPSF100_C;Cleavage and polyadenylation specificity factor subunit 2;Lactamase_B_6;cleavage and polyadenylation specificity factor subunit 2	UniRef50_B7G4U2	42.0	1020.0	435.0	882.0	1.0	882.0	1001.0	1.0	1001.0	6.23e-231	685.0	100.0	100.0	Cleavage and polyadenylation specificity factor subunit 2	2.0	38748.0	B7G4U2_PHATC																																												3	['PF10996.11', 'PF13299.9', 'PF16661.8']	['Beta-Casp', 'CPSF100_C', 'Lactamase_B_6']	['5.3e-12', '5.5e-12', '3e-29']	['48.9', '49.1', '104.7']	0	[]	[]	[]	[]	0	[]	[]	[]	[]	[]	1	['K14402']	['cleavage and polyadenylation specificity factor subunit 2']	[6e-130]	[438.0]
NODE_2236_length_3582_cov_11.672243_2998:3477(-)	eukaryotic	SRR17458615__METABAT2__E.1__bin.2	SRR17458615	PRJNA777294	ESLC-2	ESLC-2_SSPC-9082	False																																																															0	[]	[]	[]	[]	0	[]	[]	[]	[]	0	[]	[]	[]	[]	[]	0	[]	[]	[]	[]
NODE_2236_length_3582_cov_11.672243_510:1811(+)	eukaryotic	SRR17458615__METABAT2__E.1__bin.2	SRR17458615	PRJNA777294	ESLC-2	ESLC-2_SSPC-9083	False	Magnesium transporter;magnesium transporter	UniRef50_B7G2K7	58.6	440.0	165.0	434.0	1.0	434.0	448.0	7.0	435.0	6.24e-159	464.0	100.0	95.8	Magnesium transporter	4.0	33850.0	B7G2K7_PHATC	BGC0001720|c1|7272-8516|+|BBA_08176|mitochondrial_CorA_family_metal_ion_transporter|EJP62789.1	32.7	159.0	103.0	434.0	158.0	316.0	414.0	244.0	398.0	2.56e-13	72.0	36.6	37.4																														0	[]	[]	[]	[]	0	[]	[]	[]	[]	0	[]	[]	[]	[]	[]	1	['K16075']	['magnesium transporter']	[6.3e-49]	[170.0]
NODE_202_length_32911_cov_11.751978_31622:31966(-)	eukaryotic	SRR17458615__METABAT2__E.1__bin.2	SRR17458615	PRJNA777294	ESLC-2	ESLC-2_SSPC-9084	False	C-CAP/cofactor C-like domain-containing protein;TBCC	UniRef50_A0A1Z5JZ53	36.1	108.0	55.0	115.0	1.0	108.0	398.0	242.0	335.0	2.44e-09	62.0	93.9	23.6	C-CAP/cofactor C-like domain-containing protein	2.0	1519565.0	A0A1Z5JZ53_FISSO																																												1	['PF07986.15']	['TBCC']	['4.3e-05']	['26.2']	0	[]	[]	[]	[]	0	[]	[]	[]	[]	[]	0	[]	[]	[]	[]
NODE_202_length_32911_cov_11.751978_30787:31281(+)	eukaryotic	SRR17458615__METABAT2__E.1__bin.2	SRR17458615	PRJNA777294	ESLC-2	ESLC-2_SSPC-9085	False	U1 small nuclear ribonucleoprotein C;WW domain-containing protein;zf-U1	UniRef50_A0A7S4AIY7	68.4	114.0	29.0	165.0	1.0	114.0	289.0	12.0	118.0	4.89e-50	170.0	69.1	37.0	WW domain-containing protein	5.0	2836.0	A0A7S4AIY7_9STRA																																												1	['PF06220.15']	['zf-U1']	['3.2e-05']	['26.5']	0	[]	[]	[]	[]	0	[]	[]	[]	[]	[]	1	['K11095']	['U1 small nuclear ribonucleoprotein C']	[9.1e-14]	[54.7]
NODE_71_length_52684_cov_11.505653_35967:36494(-)	eukaryotic	SRR17458615__METABAT2__E.1__bin.2	SRR17458615	PRJNA777294	ESLC-2	ESLC-2_SSPC-9086	False																																																															0	[]	[]	[]	[]	0	[]	[]	[]	[]	0	[]	[]	[]	[]	[]	0	[]	[]	[]	[]
NODE_71_length_52684_cov_11.505653_32694:33818(-)	eukaryotic	SRR17458615__METABAT2__E.1__bin.2	SRR17458615	PRJNA777294	ESLC-2	ESLC-2_SSPC-9087	False	C2H2-type domain-containing protein;DNA/RNA-binding protein KIN17;Kin17_mid	UniRef50_B8CEK2	44.8	420.0	186.0	375.0	1.0	375.0	420.0	1.0	419.0	1.68e-105	324.0	100.0	99.8	C2H2-type domain-containing protein	5.0	2836.0	B8CEK2_THAPS																																												1	['PF10357.12']	['Kin17_mid']	['9.4e-41']	['141.5']	0	[]	[]	[]	[]	0	[]	[]	[]	[]	[]	1	['K13102']	['DNA/RNA-binding protein KIN17']	[1.4e-113]	[383.6]
NODE_71_length_52684_cov_11.505653_34174:36800(+)	eukaryotic	SRR17458615__METABAT2__E.1__bin.2	SRR17458615	PRJNA777294	ESLC-2	ESLC-2_SSPC-9088	False	HGTP_anticodon;TGS;tRNA-synt_2b;tRNA_SAD;threonine--tRNA ligase;threonyl-tRNA synthetase [EC:6.1.1.3]	UniRef50_A0A7S2HY07	80.1	599.0	117.0	791.0	195.0	791.0	633.0	35.0	633.0	0.0	1030.0	75.5	94.6	threonine--tRNA ligase	12.0	2759.0	A0A7S2HY07_9STRA	BGC0001106|c1|90010-91329|-|ABS90481.1|threonyl-tRNA_synthetase|ABS90481.1	35.1	404.0	248.0	791.0	393.0	790.0	439.0	37.0	432.0	2.14e-69	236.0	50.3	90.2																CAN65674.1|GH28	36.5	548.0	307.0	791.0	226.0	761.0	1260.0	111.0	629.0	1.18e-97	335.0	67.8	41.2	4	['PF03129.23', 'PF02824.24', 'PF00587.28', 'PF07973.17']	['HGTP_anticodon', 'TGS', 'tRNA-synt_2b', 'tRNA_SAD']	['7.4e-22', '0.00083', '5.1e-34', '3.4e-10']	['80.2', '22.2', '120.7', '42.7']	0	[]	[]	[]	[]	0	[]	[]	[]	[]	[]	1	['K01868']	['threonyl-tRNA synthetase [EC:6.1.1.3]']	[0.0]	[1022.6]
NODE_71_length_52684_cov_11.505653_36833:39176(-)	eukaryotic	SRR17458615__METABAT2__E.1__bin.2	SRR17458615	PRJNA777294	ESLC-2	ESLC-2_SSPC-9089	False	Calmodulin;EF-hand_1;EF-hand_6;EF-hand_7;PK_Tyr_Ser-Thr;Pkinase	UniRef50_A0A1Z5JGK8	64.4	742.0	237.0	742.0	9.0	741.0	790.0	60.0	783.0	2.24e-314	884.0	98.8	91.6	Calmodulin	2.0	1519565.0	A0A1Z5JGK8_FISSO	BGC0001057|c1|40407-41496|+|ABB90286.1|protein_kinase_Eg2-like_protein|ABB90286.1	33.1	245.0	142.0	742.0	106.0	342.0	343.0	108.0	338.0	4.5300000000000004e-26	110.0	31.9	67.3																QOY40502.1|CBM20	30.3	455.0	287.0	742.0	109.0	553.0	676.0	212.0	646.0	2.31e-51	196.0	60.0	64.3	5	['PF00036.35', 'PF13405.9', 'PF13499.9', 'PF00069.28', 'PF07714.20']	['EF-hand_1', 'EF-hand_6', 'EF-hand_7', 'Pkinase', 'PK_Tyr_Ser-Thr']	['0.16', '0.77', '0.0034', '7.3e-62', '2.5e-32']	['14.4', '12.6', '20.7', '212.1', '115.1']	0	[]	[]	[]	[]	0	[]	[]	[]	[]	[]	0	[]	[]	[]	[]
NODE_605_length_11265_cov_11.681891_4530:5708(-)	eukaryotic	SRR17458615__METABAT2__E.1__bin.2	SRR17458615	PRJNA777294	ESLC-2	ESLC-2_SSPC-909	False	zf-C3HC4																																																														1	['PF00097.28']	['zf-C3HC4']	['1e-05']	['28.1']	0	[]	[]	[]	[]	0	[]	[]	[]	[]	[]	0	[]	[]	[]	[]
NODE_71_length_52684_cov_11.505653_33682:33789(+)	eukaryotic	SRR17458615__METABAT2__E.1__bin.2	SRR17458615	PRJNA777294	ESLC-2	ESLC-2_SSPC-9090	False																																																															0	[]	[]	[]	[]	0	[]	[]	[]	[]	0	[]	[]	[]	[]	[]	0	[]	[]	[]	[]
NODE_3370_length_2816_cov_12.407461_750:2573(-)	eukaryotic	SRR17458615__METABAT2__E.1__bin.2	SRR17458615	PRJNA777294	ESLC-2	ESLC-2_SSPC-9091	False	LCAT;Phospholipid:diacylglycerol acyltransferase;phospholipid:diacylglycerol acyltransferase [EC:2.3.1.158]	UniRef50_A0A7S3LET7	51.8	612.0	272.0	608.0	1.0	597.0	736.0	120.0	723.0	1e-213	621.0	98.2	82.1	Phospholipid:diacylglycerol acyltransferase	2.0	265554.0	A0A7S3LET7_9STRA	BGC0001035|c1|2162-4108|+|GLAREA_10021|alpha/beta-Hydrolase|EPE34327.1	35.1	550.0	308.0	608.0	63.0	608.0	631.0	126.0	630.0	3.21e-98	313.0	89.8	80.0																														1	['PF02450.18']	['LCAT']	['8e-72']	['245.5']	0	[]	[]	[]	[]	0	[]	[]	[]	[]	[]	1	['K00679']	['phospholipid:diacylglycerol acyltransferase [EC:2.3.1.158]']	[2e-178]	[598.4]
NODE_6142_length_2075_cov_12.750990_208:2074(-)	eukaryotic	SRR17458615__METABAT2__E.1__bin.2	SRR17458615	PRJNA777294	ESLC-2	ESLC-2_SSPC-9092	False	Non-specific serine/threonine protein kinase	UniRef50_A0A1Z5JYU0	28.7	705.0	351.0	567.0	1.0	567.0	2280.0	121.0	811.0	1.93e-55	211.0	100.0	30.3	Non-specific serine/threonine protein kinase	2.0	1519565.0	A0A1Z5JYU0_FISSO																																												0	[]	[]	[]	[]	0	[]	[]	[]	[]	0	[]	[]	[]	[]	[]	0	[]	[]	[]	[]
NODE_10121_length_1663_cov_11.737562_562:1614(+)	eukaryotic	SRR17458615__METABAT2__E.1__bin.2	SRR17458615	PRJNA777294	ESLC-2	ESLC-2_SSPC-9093	False	HD domain-containing protein	UniRef50_K9WPP4	24.4	328.0	184.0	351.0	48.0	351.0	463.0	20.0	307.0	1.99e-18	95.1	86.6	62.2	HD domain-containing protein	105.0	2.0	K9WPP4_9CYAN																																												0	[]	[]	[]	[]	0	[]	[]	[]	[]	0	[]	[]	[]	[]	[]	0	[]	[]	[]	[]
NODE_330_length_22724_cov_12.347567_20066:20962(+)	eukaryotic	SRR17458615__METABAT2__E.1__bin.2	SRR17458615	PRJNA777294	ESLC-2	ESLC-2_SSPC-9094	False	16S rRNA (uracil(1498)-N(3))-methyltransferase;16S rRNA (uracil1498-N3)-methyltransferase [EC:2.1.1.193];Methyltrans_RNA	UniRef50_A0A1Z5K163	61.6	297.0	100.0	299.0	1.0	294.0	330.0	40.0	325.0	4.419999999999999e-115	342.0	98.3	86.7	16S rRNA (uracil(1498)-N(3))-methyltransferase	5.0	33850.0	A0A1Z5K163_FISSO															VFG045607(gb|WP_010948621)	31.9	119.0	62.0	299.0	172.0	289.0	244.0	136.0	236.0	4.46e-06	44.3	39.5	41.4	(LPG_RS14840) Dot/Icm type IV secretion system effector [Dot/Icm T4SS secreted effectors (VF0798) - Effector delivery system (VFC0086)] [Legionella pneumophila subsp. pneumophila str. Philadelphia 1]															1	['PF04452.17']	['Methyltrans_RNA']	['6.7e-25']	['90.5']	0	[]	[]	[]	[]	0	[]	[]	[]	[]	[]	1	['K09761']	['16S rRNA (uracil1498-N3)-methyltransferase [EC:2.1.1.193]']	[1.4999999999999998e-29]	[106.0]
NODE_5993_length_2100_cov_12.626895_108:1676(+)	eukaryotic	SRR17458615__METABAT2__E.1__bin.2	SRR17458615	PRJNA777294	ESLC-2	ESLC-2_SSPC-9095	False	3-hydroxyisobutyrate dehydrogenase [EC:1.1.1.31];3-hydroxyisobutyrate dehydrogenase-like NAD-binding domain-containing protein;NAD_binding_11;NAD_binding_2	UniRef50_A0A7S2UKB0	64.0	405.0	128.0	523.0	136.0	523.0	404.0	1.0	404.0	1.0799999999999999e-176	511.0	74.2	100.0	3-hydroxyisobutyrate dehydrogenase-like NAD-binding domain-containing protein	2.0	2836.0	A0A7S2UKB0_9STRA	BGC0000200|c1|14331-15218|+|arx13|dehydrogenase|AHX24698.1	26.8	269.0	184.0	523.0	2.0	267.0	295.0	3.0	261.0	1.14e-17	84.3	50.9	87.8																														2	['PF14833.9', 'PF03446.18']	['NAD_binding_11', 'NAD_binding_2']	['1.2e-29', '1.6e-27']	['105.9', '99.5']	0	[]	[]	[]	[]	0	[]	[]	[]	[]	[]	1	['K00020']	['3-hydroxyisobutyrate dehydrogenase [EC:1.1.1.31]']	[7.6e-73]	[248.8]
NODE_330_length_22724_cov_12.347567_10253:11092(-)	eukaryotic	SRR17458615__METABAT2__E.1__bin.2	SRR17458615	PRJNA777294	ESLC-2	ESLC-2_SSPC-9096	False	NAD-dependent epimerase/dehydratase domain-containing protein	UniRef50_A0A1Z5K709	41.9	301.0	141.0	280.0	2.0	280.0	320.0	22.0	310.0	7.34e-49	172.0	99.6	90.3	NAD-dependent epimerase/dehydratase domain-containing protein	2.0	1519565.0	A0A1Z5K709_FISSO																																												0	[]	[]	[]	[]	0	[]	[]	[]	[]	0	[]	[]	[]	[]	[]	0	[]	[]	[]	[]
NODE_885_length_7442_cov_11.931231_5297:7275(+)	eukaryotic	SRR17458615__METABAT2__E.1__bin.2	SRR17458615	PRJNA777294	ESLC-2	ESLC-2_SSPC-9097	False	MFS_1;Major facilitator superfamily (MFS) profile domain-containing protein;Sugar_tr	UniRef50_A0A7S2KYN2	57.3	604.0	240.0	606.0	6.0	598.0	641.0	28.0	624.0	1.47e-222	640.0	97.9	93.1	Major facilitator superfamily (MFS) profile domain-containing protein	15.0	2836.0	A0A7S2KYN2_9STRA	BGC0002177|c1|24664-26911|+|UV8b_2084|regulator_of_conidiation|KDB16992.1	29.4	395.0	251.0	606.0	214.0	586.0	672.0	222.0	610.0	2.9899999999999998e-34	139.0	61.6	57.9																UQC76479.1|GT2	27.4	413.0	276.0	606.0	167.0	558.0	1162.0	178.0	587.0	1.06e-19	100.0	64.7	35.3	2	['PF07690.19', 'PF00083.27']	['MFS_1', 'Sugar_tr']	['1.9e-12', '5.9e-94']	['49.7', '318.4']	0	[]	[]	[]	[]	0	[]	[]	[]	[]	[]	0	[]	[]	[]	[]
NODE_885_length_7442_cov_11.931231_3566:4450(-)	eukaryotic	SRR17458615__METABAT2__E.1__bin.2	SRR17458615	PRJNA777294	ESLC-2	ESLC-2_SSPC-9098	False	Glycosyltransferase 2-like domain-containing protein	UniRef50_A0A7S4W210	28.2	252.0	114.0	295.0	1.0	189.0	552.0	165.0	412.0	1.53e-14	82.8	64.1	44.9	Glycosyltransferase 2-like domain-containing protein	2.0	49249.0	A0A7S4W210_9STRA																																												0	[]	[]	[]	[]	0	[]	[]	[]	[]	0	[]	[]	[]	[]	[]	0	[]	[]	[]	[]
NODE_5993_length_2100_cov_12.626895_311:772(-)	eukaryotic	SRR17458615__METABAT2__E.1__bin.2	SRR17458615	PRJNA777294	ESLC-2	ESLC-2_SSPC-9099	False																																																															0	[]	[]	[]	[]	0	[]	[]	[]	[]	0	[]	[]	[]	[]	[]	0	[]	[]	[]	[]
NODE_210_length_32347_cov_12.136411_9811:11235(-)	eukaryotic	SRR17458615__METABAT2__E.1__bin.2	SRR17458615	PRJNA777294	ESLC-2	ESLC-2_SSPC-91	False	PA;PA domain-containing protein	UniRef50_B8CDN1	51.3	485.0	217.0	475.0	1.0	473.0	535.0	58.0	535.0	1.09e-171	501.0	99.6	89.3	PA domain-containing protein	19.0	131567.0	B8CDN1_THAPS																														AUB28289.1|GH47	48.9	47.0	24.0	475.0	41.0	87.0	940.0	770.0	816.0	0.000339	49.7	9.9	5.0	1	['PF02225.25']	['PA']	['4.8e-08']	['35.8']	0	[]	[]	[]	[]	0	[]	[]	[]	[]	[]	0	[]	[]	[]	[]
NODE_252_length_28427_cov_11.890808_2655:4336(-)	eukaryotic	SRR17458615__METABAT2__E.1__bin.2	SRR17458615	PRJNA777294	ESLC-2	ESLC-2_SSPC-91	False	PA;PA domain-containing protein	UniRef50_B7G5X7	58.6	503.0	191.0	489.0	1.0	489.0	538.0	39.0	538.0	2.0400000000000003e-213	608.0	100.0	92.9	PA domain-containing protein	11.0	2836.0	B7G5X7_PHATC																																												1	['PF02225.25']	['PA']	['2.4e-06']	['30.4']	0	[]	[]	[]	[]	0	[]	[]	[]	[]	[]	0	[]	[]	[]	[]
NODE_249_length_28569_cov_12.227537_20081:20989(-)	eukaryotic	SRR17458615__METABAT2__E.1__bin.2	SRR17458615	PRJNA777294	ESLC-2	ESLC-2_SSPC-910	False	SpoU_methylase;tRNA (guanosine-2'-O-)-methyltransferase [EC:2.1.1.34];tRNA/rRNA methyltransferase SpoU type domain-containing protein	UniRef50_A0A448Z9V4	54.3	313.0	124.0	303.0	2.0	302.0	417.0	106.0	411.0	6.69e-111	335.0	99.3	73.4	tRNA/rRNA methyltransferase SpoU type domain-containing protein	7.0	2836.0	A0A448Z9V4_9STRA																																												1	['PF00588.22']	['SpoU_methylase']	['3.8e-27']	['98.1']	0	[]	[]	[]	[]	0	[]	[]	[]	[]	[]	1	['K00556']	["tRNA (guanosine-2'-O-)-methyltransferase [EC:2.1.1.34]"]	[8.6e-60]	[205.7]
NODE_330_length_22724_cov_12.347567_13281:13721(+)	eukaryotic	SRR17458615__METABAT2__E.1__bin.2	SRR17458615	PRJNA777294	ESLC-2	ESLC-2_SSPC-9100	False																																																															0	[]	[]	[]	[]	0	[]	[]	[]	[]	0	[]	[]	[]	[]	[]	0	[]	[]	[]	[]
NODE_330_length_22724_cov_12.347567_21002:22456(-)	eukaryotic	SRR17458615__METABAT2__E.1__bin.2	SRR17458615	PRJNA777294	ESLC-2	ESLC-2_SSPC-9101	False	C2;Copine	UniRef50_B7FZR3	35.8	601.0	264.0	485.0	1.0	485.0	610.0	12.0	606.0	8.57e-98	315.0	100.0	97.5	Copine	2.0	2850.0	B7FZR3_PHATC																																												2	['PF00168.33', 'PF07002.19']	['C2', 'Copine']	['1.2', '4.4e-30']	['12.3', '107.7']	0	[]	[]	[]	[]	0	[]	[]	[]	[]	[]	0	[]	[]	[]	[]
NODE_330_length_22724_cov_12.347567_15952:17697(+)	eukaryotic	SRR17458615__METABAT2__E.1__bin.2	SRR17458615	PRJNA777294	ESLC-2	ESLC-2_SSPC-9102	False	Bestrophin;Uncharacterized protein	UniRef50_B7FZR8	56.5	596.0	224.0	582.0	1.0	582.0	947.0	1.0	575.0	1.31e-215	632.0	100.0	60.7	Uncharacterized protein	2.0	2850.0	B7FZR8_PHATC																																												1	['PF01062.24']	['Bestrophin']	['2.2e-06']	['30.1']	0	[]	[]	[]	[]	0	[]	[]	[]	[]	[]	0	[]	[]	[]	[]
NODE_330_length_22724_cov_12.347567_13139:14248(-)	eukaryotic	SRR17458615__METABAT2__E.1__bin.2	SRR17458615	PRJNA777294	ESLC-2	ESLC-2_SSPC-9103	False	Uncharacterized protein	UniRef50_B7FZR9	62.4	375.0	134.0	370.0	1.0	370.0	378.0	5.0	377.0	5.78e-148	431.0	100.0	98.7	Uncharacterized protein	8.0	33850.0	B7FZR9_PHATC																																												0	[]	[]	[]	[]	0	[]	[]	[]	[]	0	[]	[]	[]	[]	[]	0	[]	[]	[]	[]
NODE_330_length_22724_cov_12.347567_11955:13091(+)	eukaryotic	SRR17458615__METABAT2__E.1__bin.2	SRR17458615	PRJNA777294	ESLC-2	ESLC-2_SSPC-9104	False	RRM domain-containing protein;RRM_1	UniRef50_B7FZS0	63.1	390.0	132.0	379.0	1.0	379.0	449.0	60.0	448.0	3.6400000000000004e-156	454.0	100.0	86.6	RRM domain-containing protein	2.0	33850.0	B7FZS0_PHATC																																												1	['PF00076.25']	['RRM_1']	['3.7e-08']	['35.9']	0	[]	[]	[]	[]	0	[]	[]	[]	[]	[]	0	[]	[]	[]	[]
NODE_330_length_22724_cov_12.347567_5829:10199(+)	eukaryotic	SRR17458615__METABAT2__E.1__bin.2	SRR17458615	PRJNA777294	ESLC-2	ESLC-2_SSPC-9105	False	Exportin-5;Uncharacterized protein;Xpo1	UniRef50_A0A1Z5JS46	51.1	1467.0	665.0	1457.0	2.0	1443.0	1465.0	5.0	1443.0	0.0	1427.0	99.0	98.2	Uncharacterized protein	2.0	1519565.0	A0A1Z5JS46_FISSO																																												2	['PF19273.2', 'PF08389.15']	['Exportin-5', 'Xpo1']	['1e-36', '1.4e-10']	['129.2', '44.3']	0	[]	[]	[]	[]	0	[]	[]	[]	[]	[]	0	[]	[]	[]	[]
NODE_330_length_22724_cov_12.347567_18041:19693(+)	eukaryotic	SRR17458615__METABAT2__E.1__bin.2	SRR17458615	PRJNA777294	ESLC-2	ESLC-2_SSPC-9106	False	Dipeptidase;Peptidase_C69;dipeptidase [EC:3.4.-.-]	UniRef50_B7FSH0	66.8	548.0	173.0	551.0	4.0	551.0	586.0	15.0	553.0	2.41e-271	759.0	99.5	92.0	Dipeptidase	7.0	33850.0	B7FSH0_PHATC																																												1	['PF03577.18']	['Peptidase_C69']	['2.6e-70']	['240.4']	0	[]	[]	[]	[]	0	[]	[]	[]	[]	[]	1	['K08659']	['dipeptidase [EC:3.4.-.-]']	[1.3e-87]	[298.0]
NODE_39_length_65491_cov_12.402133_48198:49274(+)	eukaryotic	SRR17458615__METABAT2__E.1__bin.2	SRR17458615	PRJNA777294	ESLC-2	ESLC-2_SSPC-9107	False	Acyl-lipid omega-3 desaturase;FA_desaturase	UniRef50_W0S9D5	72.6	354.0	93.0	359.0	6.0	359.0	422.0	73.0	422.0	1.3200000000000002e-192	545.0	98.6	82.9	Acyl-lipid omega-3 desaturase	6.0	2836.0	W0S9D5_FISSO	BGC0000022|c1|39960-41240|-|AN1037.2|hypothetical_protein|EAA65605.1	26.7	344.0	202.0	359.0	12.0	317.0	426.0	31.0	362.0	1.51e-18	87.0	85.2	77.9																														1	['PF00487.27']	['FA_desaturase']	['2.2e-20']	['76.5']	0	[]	[]	[]	[]	0	[]	[]	[]	[]	[]	0	[]	[]	[]	[]
NODE_39_length_65491_cov_12.402133_37287:38372(+)	eukaryotic	SRR17458615__METABAT2__E.1__bin.2	SRR17458615	PRJNA777294	ESLC-2	ESLC-2_SSPC-9108	False	DUF3474;FA_desaturase;Fatty acid desaturase domain-containing protein	UniRef50_A0A7S4LLF9	60.0	365.0	142.0	362.0	1.0	362.0	585.0	215.0	578.0	1.41e-163	478.0	100.0	62.2	Fatty acid desaturase domain-containing protein	1.0	73025.0	A0A7S4LLF9_9EUGL	BGC0002404|c1|205-7426|-|XP_019067121.1|delta(12)-fatty-acid_desaturase_FAD2_isoform_X2|XP_019067121.1	29.7	357.0	222.0	362.0	11.0	351.0	378.0	23.0	366.0	5.24e-54	182.0	94.2	91.0																														2	['PF11960.11', 'PF00487.27']	['DUF3474', 'FA_desaturase']	['7.3e-07', '2.8e-24']	['32.4', '89.3']	0	[]	[]	[]	[]	0	[]	[]	[]	[]	[]	0	[]	[]	[]	[]
NODE_39_length_65491_cov_12.402133_55454:55912(-)	eukaryotic	SRR17458615__METABAT2__E.1__bin.2	SRR17458615	PRJNA777294	ESLC-2	ESLC-2_SSPC-9109	False																																																															0	[]	[]	[]	[]	0	[]	[]	[]	[]	0	[]	[]	[]	[]	[]	0	[]	[]	[]	[]
NODE_345_length_21938_cov_11.379336_1743:3846(+)	eukaryotic	SRR17458615__METABAT2__E.1__bin.2	SRR17458615	PRJNA777294	ESLC-2	ESLC-2_SSPC-911	False	Carn_acyltransf;Choline/carnitine acyltransferase domain-containing protein	UniRef50_A0A448YZT0	51.2	721.0	291.0	678.0	12.0	676.0	896.0	64.0	779.0	4.4499999999999997e-234	681.0	98.1	79.9	Choline/carnitine acyltransferase domain-containing protein	6.0	33850.0	A0A448YZT0_9STRA	BGC0002240|c1|97-9430|-|MANI_025650|polyketide_synthase|KFG78606.1	26.2	568.0	351.0	678.0	11.0	573.0	3068.0	2461.0	2965.0	5.5699999999999996e-30	128.0	83.0	16.5																														1	['PF00755.23']	['Carn_acyltransf']	['7e-170']	['569.3']	0	[]	[]	[]	[]	0	[]	[]	[]	[]	[]	0	[]	[]	[]	[]
NODE_39_length_65491_cov_12.402133_43956:44360(+)	eukaryotic	SRR17458615__METABAT2__E.1__bin.2	SRR17458615	PRJNA777294	ESLC-2	ESLC-2_SSPC-9110	False	Putative secreted protein	UniRef50_A0A2M4B0Q8	42.5	73.0	42.0	135.0	63.0	135.0	164.0	5.0	77.0	1.17e-13	72.0	54.1	44.5	Putative secreted protein	1.0	58253.0	A0A2M4B0Q8_9DIPT																																												0	[]	[]	[]	[]	0	[]	[]	[]	[]	0	[]	[]	[]	[]	[]	0	[]	[]	[]	[]
NODE_39_length_65491_cov_12.402133_45478:47649(-)	eukaryotic	SRR17458615__METABAT2__E.1__bin.2	SRR17458615	PRJNA777294	ESLC-2	ESLC-2_SSPC-9111	False	Kinesin;Kinesin family member 20;Microtub_bd	UniRef50_A0A1Z5JZF1	32.4	831.0	426.0	724.0	7.0	724.0	862.0	49.0	856.0	8.05e-81	283.0	99.2	93.7	Kinesin family member 20	2.0	1519565.0	A0A1Z5JZF1_FISSO																																												2	['PF00225.26', 'PF16796.8']	['Kinesin', 'Microtub_bd']	['5.9e-76', '5.8e-13']	['258.5', '51.9']	0	[]	[]	[]	[]	0	[]	[]	[]	[]	[]	0	[]	[]	[]	[]
NODE_39_length_65491_cov_12.402133_36007:36783(-)	eukaryotic	SRR17458615__METABAT2__E.1__bin.2	SRR17458615	PRJNA777294	ESLC-2	ESLC-2_SSPC-9112	False	Uncharacterized protein (Fragment)	UniRef50_A0A7S2YCD6	34.5	264.0	168.0	259.0	1.0	259.0	342.0	6.0	269.0	2.22e-46	166.0	100.0	77.2	Uncharacterized protein (Fragment)	1.0	265537.0	A0A7S2YCD6_9STRA																																												0	[]	[]	[]	[]	0	[]	[]	[]	[]	0	[]	[]	[]	[]	[]	0	[]	[]	[]	[]
NODE_39_length_65491_cov_12.402133_41892:45119(-)	eukaryotic	SRR17458615__METABAT2__E.1__bin.2	SRR17458615	PRJNA777294	ESLC-2	ESLC-2_SSPC-9113	False	ATP citrate (pro-S)-lyase [EC:2.3.3.8];ATP citrate synthase;ATP-grasp_2;Citrate_bind;Citrate_synt;CoA_binding;Ligase_CoA;large subunit ribosomal protein L30	UniRef50_A0A812K9T9	63.5	1090.0	372.0	1076.0	1.0	1075.0	2416.0	1.0	1079.0	0.0	1352.0	99.9	44.7	ATP citrate synthase	2.0	89954.0	A0A812K9T9_9DINO																																												5	['PF08442.13', 'PF16114.8', 'PF00285.24', 'PF02629.22', 'PF00549.22']	['ATP-grasp_2', 'Citrate_bind', 'Citrate_synt', 'CoA_binding', 'Ligase_CoA']	['1.4e-09', '8.6e-84', '3.6e-20', '3.9e-10', '1.8e-11']	['40.8', '282.4', '75.3', '43.1', '47.0']	0	[]	[]	[]	[]	0	[]	[]	[]	[]	[]	2	['K01648', 'K02907']	['ATP citrate (pro-S)-lyase [EC:2.3.3.8]', 'large subunit ribosomal protein L30']	[0.0, 5.1999999999999996e-279]	[1737.6, 930.6]
NODE_39_length_65491_cov_12.402133_41968:42699(+)	eukaryotic	SRR17458615__METABAT2__E.1__bin.2	SRR17458615	PRJNA777294	ESLC-2	ESLC-2_SSPC-9114	False	Uncharacterized protein	UniRef50_A0A0E9S871	59.0	78.0	32.0	216.0	70.0	147.0	85.0	8.0	85.0	1.02e-17	82.8	36.1	91.8	Uncharacterized protein	1.0	7936.0	A0A0E9S871_ANGAN																																												0	[]	[]	[]	[]	0	[]	[]	[]	[]	0	[]	[]	[]	[]	[]	0	[]	[]	[]	[]
NODE_39_length_65491_cov_12.402133_49573:53136(-)	eukaryotic	SRR17458615__METABAT2__E.1__bin.2	SRR17458615	PRJNA777294	ESLC-2	ESLC-2_SSPC-9115	False	AdoMet_dc;Spermine_synth;Uncharacterized protein	UniRef50_B7FPJ4	34.7	1261.0	719.0	1188.0	3.0	1188.0	1270.0	38.0	1268.0	1.3e-213	659.0	99.8	96.9	Uncharacterized protein	2.0	2850.0	B7FPJ4_PHATC																																												2	['PF02675.18', 'PF01564.20']	['AdoMet_dc', 'Spermine_synth']	['6.4e-06', '6.7e-10']	['29.3', '41.6']	0	[]	[]	[]	[]	0	[]	[]	[]	[]	[]	0	[]	[]	[]	[]
NODE_39_length_65491_cov_12.402133_41054:41431(+)	eukaryotic	SRR17458615__METABAT2__E.1__bin.2	SRR17458615	PRJNA777294	ESLC-2	ESLC-2_SSPC-9116	False	T9SS type A sorting domain-containing protein	UniRef50_A0A7Y5J5U4	34.3	137.0	77.0	126.0	1.0	126.0	541.0	160.0	294.0	7.14e-14	75.5	100.0	25.0	T9SS type A sorting domain-containing protein	1.0	2202734.0	A0A7Y5J5U4_9BACT																																												0	[]	[]	[]	[]	0	[]	[]	[]	[]	0	[]	[]	[]	[]	[]	0	[]	[]	[]	[]
NODE_39_length_65491_cov_12.402133_54738:55913(+)	eukaryotic	SRR17458615__METABAT2__E.1__bin.2	SRR17458615	PRJNA777294	ESLC-2	ESLC-2_SSPC-9117	False	Aminotran_4;Branched-chain-amino-acid aminotransferase;branched-chain amino acid aminotransferase [EC:2.6.1.42]	UniRef50_A0A1E7FSH8	61.8	416.0	135.0	392.0	1.0	392.0	443.0	27.0	442.0	7.79e-177	507.0	100.0	93.9	Branched-chain-amino-acid aminotransferase	11.0	2836.0	A0A1E7FSH8_9STRA	BGC0001562|c1|5536-6654|-|AQI70_05475|branched_chain_amino_acid_aminotransferase|KUM80509.1	30.3	337.0	193.0	392.0	54.0	381.0	372.0	56.0	359.0	3.65e-38	141.0	83.7	81.7																VDC64253.1|CBM22|GH10	38.1	312.0	158.0	392.0	69.0	380.0	1456.0	1176.0	1452.0	8.770000000000001e-47	177.0	79.6	19.0	1	['PF01063.22']	['Aminotran_4']	['2.1e-22']	['83.0']	0	[]	[]	[]	[]	0	[]	[]	[]	[]	[]	1	['K00826']	['branched-chain amino acid aminotransferase [EC:2.6.1.42]']	[6.6e-86]	[292.1]
NODE_39_length_65491_cov_12.402133_38894:39762(+)	eukaryotic	SRR17458615__METABAT2__E.1__bin.2	SRR17458615	PRJNA777294	ESLC-2	ESLC-2_SSPC-9118	False	Gll0899 protein;Peptidase_M43	UniRef50_Q7NM69	35.9	270.0	148.0	264.0	1.0	264.0	301.0	47.0	297.0	8.78e-44	158.0	100.0	83.4	Gll0899 protein	2.0	33072.0	Q7NM69_GLOVI	BGC0001580|c1|58336-59355|+|SCN11960.1|metalloprotease_MEP1-like_protein|SCN11960.1	34.9	241.0	128.0	264.0	35.0	264.0	339.0	116.0	338.0	9.89e-34	125.0	87.1	65.8																														1	['PF05572.16']	['Peptidase_M43']	['1.5e-14']	['57.1']	0	[]	[]	[]	[]	0	[]	[]	[]	[]	[]	0	[]	[]	[]	[]
NODE_39_length_65491_cov_12.402133_39823:40560(+)	eukaryotic	SRR17458615__METABAT2__E.1__bin.2	SRR17458615	PRJNA777294	ESLC-2	ESLC-2_SSPC-9119	False	T9SS type A sorting domain-containing protein	UniRef50_A0A7Y5J5U4	27.0	256.0	153.0	246.0	2.0	237.0	541.0	41.0	282.0	1.06e-14	82.0	95.9	44.7	T9SS type A sorting domain-containing protein	1.0	2202734.0	A0A7Y5J5U4_9BACT																																												0	[]	[]	[]	[]	0	[]	[]	[]	[]	0	[]	[]	[]	[]	[]	0	[]	[]	[]	[]
NODE_94_length_46432_cov_11.594778_1285:2466(-)	eukaryotic	SRR17458615__METABAT2__E.1__bin.2	SRR17458615	PRJNA777294	ESLC-2	ESLC-2_SSPC-912	False	GpcrRhopsn4;Intimal thickness related receptor IRP domain-containing protein;Lung_7-TM_R	UniRef50_A0A1Z5KBC8	34.3	388.0	243.0	394.0	1.0	379.0	541.0	135.0	519.0	2.28e-72	243.0	96.2	71.2	Intimal thickness related receptor IRP domain-containing protein	2.0	1519565.0	A0A1Z5KBC8_FISSO																																												2	['PF10192.12', 'PF06814.16']	['GpcrRhopsn4', 'Lung_7-TM_R']	['5.4e-08', '4e-34']	['35.5', '121.1']	0	[]	[]	[]	[]	0	[]	[]	[]	[]	[]	0	[]	[]	[]	[]
NODE_229_length_30628_cov_11.258954_23163:25067(+)	eukaryotic	SRR17458615__METABAT2__E.1__bin.2	SRR17458615	PRJNA777294	ESLC-2	ESLC-2_SSPC-9120	False	ABC transporter domain-containing protein;ABC_membrane;ABC_tran	UniRef50_A0A7S1ZG19	66.2	625.0	204.0	635.0	2.0	621.0	892.0	258.0	880.0	1.78e-290	823.0	97.6	69.8	ABC transporter domain-containing protein	10.0	2836.0	A0A7S1ZG19_9STRA	BGC0001123|c1|12489-15283|-|AO090001000032||BAE56595.1	35.4	625.0	359.0	635.0	12.0	631.0	804.0	219.0	803.0	1.47e-102	330.0	97.6	72.8	VFG044325(gb|WP_002212761)	47.3	237.0	124.0	635.0	380.0	616.0	600.0	346.0	581.0	5.05e-62	214.0	37.3	39.3	(ybtQ) yersiniabactin ABC transporter ATP-binding/permease protein YbtQ [Ybt (VF0564) - Nutritional/Metabolic factor (VFC0272)] [Klebsiella pneumoniae subsp. pneumoniae NTUH-K2044]	QKD62991.1|GH12	32.2	612.0	361.0	635.0	14.0	616.0	1664.0	1095.0	1661.0	3.24e-79	280.0	95.0	34.1	2	['PF00664.26', 'PF00005.30']	['ABC_membrane', 'ABC_tran']	['3.9e-28', '1.6e-30']	['101.8', '109.3']	0	[]	[]	[]	[]	0	[]	[]	[]	[]	[]	0	[]	[]	[]	[]
NODE_229_length_30628_cov_11.258954_15971:16660(-)	eukaryotic	SRR17458615__METABAT2__E.1__bin.2	SRR17458615	PRJNA777294	ESLC-2	ESLC-2_SSPC-9121	False	DH domain-containing protein	UniRef50_A0A1I8IGB6	41.7	103.0	60.0	230.0	35.0	137.0	1100.0	53.0	155.0	1.55e-12	75.5	44.8	9.4	DH domain-containing protein	1.0	282301.0	A0A1I8IGB6_9PLAT																																												0	[]	[]	[]	[]	0	[]	[]	[]	[]	0	[]	[]	[]	[]	[]	0	[]	[]	[]	[]
NODE_229_length_30628_cov_11.258954_20674:21726(-)	eukaryotic	SRR17458615__METABAT2__E.1__bin.2	SRR17458615	PRJNA777294	ESLC-2	ESLC-2_SSPC-9122	False	Fer4_13;Fer4_15;Metallo-beta-lactamase domain-containing protein;ferredoxin	UniRef50_B7FWB5	47.7	367.0	168.0	351.0	1.0	351.0	429.0	66.0	424.0	4.55e-109	333.0	100.0	83.7	Metallo-beta-lactamase domain-containing protein	2.0	2850.0	B7FWB5_PHATC																																												2	['PF13370.9', 'PF13459.9']	['Fer4_13', 'Fer4_15']	['1.2e-14', '4.1e-05']	['57.4', '27.0']	0	[]	[]	[]	[]	0	[]	[]	[]	[]	[]	1	['K05337']	['ferredoxin']	[1.7e-09]	[41.0]
NODE_229_length_30628_cov_11.258954_24611:24952(-)	eukaryotic	SRR17458615__METABAT2__E.1__bin.2	SRR17458615	PRJNA777294	ESLC-2	ESLC-2_SSPC-9123	False	Uncharacterized protein	UniRef50_C4IZV7	51.1	90.0	44.0	114.0	1.0	90.0	201.0	80.0	169.0	1.43e-10	63.9	78.9	44.8	Uncharacterized protein	1.0	4577.0	C4IZV7_MAIZE																																												0	[]	[]	[]	[]	0	[]	[]	[]	[]	0	[]	[]	[]	[]	[]	0	[]	[]	[]	[]
NODE_229_length_30628_cov_11.258954_15584:17089(+)	eukaryotic	SRR17458615__METABAT2__E.1__bin.2	SRR17458615	PRJNA777294	ESLC-2	ESLC-2_SSPC-9124	False	B56;Serine/threonine protein phosphatase 2A regulatory subunit;serine/threonine-protein phosphatase 2A regulatory subunit B'	UniRef50_A0A7S3P3F0	87.6	485.0	52.0	502.0	21.0	500.0	519.0	36.0	517.0	2.27e-303	835.0	95.6	92.9	Serine/threonine protein phosphatase 2A regulatory subunit	94.0	33634.0	A0A7S3P3F0_9STRA	BGC0001313|c1|87708-89350|+|AT4G15415|Protein_phosphatase_2A_regulatory_B_subunit_family_protein|NP_001319949.1	51.2	420.0	194.0	502.0	82.0	495.0	522.0	82.0	496.0	6.69e-149	436.0	82.5	79.5																														1	['PF01603.23']	['B56']	['1.9e-161']	['540.6']	0	[]	[]	[]	[]	0	[]	[]	[]	[]	[]	1	['K11584']	["serine/threonine-protein phosphatase 2A regulatory subunit B'"]	[4.1000000000000004e-213]	[713.5]
NODE_229_length_30628_cov_11.258954_25915:26214(+)	eukaryotic	SRR17458615__METABAT2__E.1__bin.2	SRR17458615	PRJNA777294	ESLC-2	ESLC-2_SSPC-9125	False	Uncharacterized protein	UniRef50_A0A1Z5JA12	47.9	71.0	33.0	100.0	31.0	100.0	850.0	33.0	100.0	9.55e-16	79.7	70.0	8.0	Uncharacterized protein	2.0	1519565.0	A0A1Z5JA12_FISSO																																												0	[]	[]	[]	[]	0	[]	[]	[]	[]	0	[]	[]	[]	[]	[]	0	[]	[]	[]	[]
NODE_10316_length_1649_cov_10.921581_913:1611(-)	eukaryotic	SRR17458615__METABAT2__E.1__bin.2	SRR17458615	PRJNA777294	ESLC-2	ESLC-2_SSPC-9126	False	Isy1;Pre-mRNA-splicing factor ISY1;pre-mRNA-splicing factor ISY1	UniRef50_B7FVL1	54.2	238.0	104.0	233.0	1.0	233.0	238.0	1.0	238.0	2.83e-72	228.0	100.0	100.0	Pre-mRNA-splicing factor ISY1	3.0	33850.0	B7FVL1_PHATC																																												1	['PF06246.15']	['Isy1']	['3.7e-62']	['213.2']	0	[]	[]	[]	[]	0	[]	[]	[]	[]	[]	1	['K12870']	['pre-mRNA-splicing factor ISY1']	[6.3e-64]	[219.3]
NODE_121_length_41857_cov_11.858045_12620:13312(+)	eukaryotic	SRR17458615__METABAT2__E.1__bin.2	SRR17458615	PRJNA777294	ESLC-2	ESLC-2_SSPC-9127	False	EF-hand domain-containing protein	UniRef50_A0A7S1CXE3	45.9	222.0	119.0	231.0	10.0	231.0	246.0	22.0	242.0	2.9e-55	184.0	96.1	89.8	EF-hand domain-containing protein	1.0	216820.0	A0A7S1CXE3_CYCTE																																												0	[]	[]	[]	[]	0	[]	[]	[]	[]	0	[]	[]	[]	[]	[]	0	[]	[]	[]	[]
NODE_121_length_41857_cov_11.858045_13385:14212(-)	eukaryotic	SRR17458615__METABAT2__E.1__bin.2	SRR17458615	PRJNA777294	ESLC-2	ESLC-2_SSPC-9128	False	Rib_5-P_isom_A;ribose 5-phosphate isomerase A [EC:5.3.1.6];ribose-5-phosphate isomerase	UniRef50_A0A812PVM2	80.1	241.0	47.0	276.0	35.0	275.0	318.0	79.0	318.0	7.22e-134	389.0	87.3	75.5	ribose-5-phosphate isomerase	15.0	2759.0	A0A812PVM2_9DINO																																												1	['PF06026.17']	['Rib_5-P_isom_A']	['6.5e-64']	['217.6']	0	[]	[]	[]	[]	0	[]	[]	[]	[]	[]	1	['K01807']	['ribose 5-phosphate isomerase A [EC:5.3.1.6]']	[1.9e-105]	[356.5]
NODE_121_length_41857_cov_11.858045_1289:3571(-)	eukaryotic	SRR17458615__METABAT2__E.1__bin.2	SRR17458615	PRJNA777294	ESLC-2	ESLC-2_SSPC-9129	False	Uncharacterized protein	UniRef50_A0A1E7FHE7	72.7	762.0	202.0	761.0	2.0	761.0	958.0	25.0	782.0	0.0	1131.0	99.9	79.1	Uncharacterized protein	20.0	2836.0	A0A1E7FHE7_9STRA																																												0	[]	[]	[]	[]	0	[]	[]	[]	[]	0	[]	[]	[]	[]	[]	0	[]	[]	[]	[]
NODE_94_length_46432_cov_11.594778_18816:20859(+)	eukaryotic	SRR17458615__METABAT2__E.1__bin.2	SRR17458615	PRJNA777294	ESLC-2	ESLC-2_SSPC-913	False	PK;PK_C;Pyruvate kinase;pyruvate kinase [EC:2.7.1.40]	UniRef50_B7G6Z9	80.0	545.0	92.0	555.0	28.0	555.0	591.0	47.0	591.0	1.31e-308	854.0	95.1	92.2	Pyruvate kinase	27.0	2696291.0	B7G6Z9_PHATC	BGC0000864|c1|5850-7262|+|BAA89378.1||BAA89378.1	32.7	496.0	285.0	555.0	60.0	536.0	470.0	2.0	467.0	2.0400000000000002e-66	223.0	85.9	99.1																														2	['PF00224.24', 'PF02887.19']	['PK', 'PK_C']	['2.7e-91', '4.1e-30']	['309.0', '107.3']	0	[]	[]	[]	[]	0	[]	[]	[]	[]	[]	1	['K00873']	['pyruvate kinase [EC:2.7.1.40]']	[3.999999999999999e-152]	[511.2]
NODE_121_length_41857_cov_11.858045_14549:15934(-)	eukaryotic	SRR17458615__METABAT2__E.1__bin.2	SRR17458615	PRJNA777294	ESLC-2	ESLC-2_SSPC-9130	False	Aminotran_3;Ethanolamine-phosphate phospho-lyase	UniRef50_A0A1Z5JF10	64.5	462.0	148.0	462.0	1.0	462.0	453.0	8.0	453.0	4.91e-208	590.0	100.0	98.5	Ethanolamine-phosphate phospho-lyase	9.0	2759.0	A0A1Z5JF10_FISSO	BGC0001752|c1|4155-5351|+|ctg1_orf1260||ctg1_orf1260	31.3	425.0	221.0	462.0	22.0	440.0	398.0	32.0	391.0	4.94e-43	157.0	90.7	90.5	VFG016046(gb|NP_251103)	26.6	448.0	291.0	462.0	12.0	445.0	469.0	40.0	463.0	3.59e-24	102.0	93.9	90.4	(pvdH) diaminobutyrate-2-oxoglutarate aminotransferase PvdH [Pyoverdine (VF0094) - Nutritional/Metabolic factor (VFC0272)] [Pseudomonas aeruginosa PAO1]	CAD7282735.1|GT31	26.1	441.0	280.0	462.0	33.0	445.0	912.0	15.0	437.0	2.09e-30	130.0	89.4	46.4	1	['PF00202.24']	['Aminotran_3']	['5.1e-70']	['239.2']	0	[]	[]	[]	[]	0	[]	[]	[]	[]	[]	0	[]	[]	[]	[]
NODE_121_length_41857_cov_11.858045_19513:20952(+)	eukaryotic	SRR17458615__METABAT2__E.1__bin.2	SRR17458615	PRJNA777294	ESLC-2	ESLC-2_SSPC-9131	False	Methyltransf_11;RNase_HII;Ribonuclease;ribonuclease HII [EC:3.1.26.4]	UniRef50_A0A1Z5JF05	50.3	487.0	223.0	480.0	2.0	477.0	550.0	69.0	547.0	2.02e-148	442.0	99.2	87.1	Ribonuclease	2.0	1519565.0	A0A1Z5JF05_FISSO																														CAD41092.2|GH36	39.0	195.0	112.0	480.0	276.0	466.0	268.0	44.0	235.0	1.83e-26	113.0	39.8	71.6	2	['PF08241.15', 'PF01351.21']	['Methyltransf_11', 'RNase_HII']	['8.3e-08', '2.3e-26']	['35.6', '95.8']	0	[]	[]	[]	[]	0	[]	[]	[]	[]	[]	1	['K03470']	['ribonuclease HII [EC:3.1.26.4]']	[3.4e-57]	[197.1]
NODE_121_length_41857_cov_11.858045_9664:10128(-)	eukaryotic	SRR17458615__METABAT2__E.1__bin.2	SRR17458615	PRJNA777294	ESLC-2	ESLC-2_SSPC-9132	False																																																															0	[]	[]	[]	[]	0	[]	[]	[]	[]	0	[]	[]	[]	[]	[]	0	[]	[]	[]	[]
NODE_121_length_41857_cov_11.858045_18172:18972(-)	eukaryotic	SRR17458615__METABAT2__E.1__bin.2	SRR17458615	PRJNA777294	ESLC-2	ESLC-2_SSPC-9133	False	CRAL-TRIO domain-containing protein;CRAL_TRIO	UniRef50_A0A1Z5JF14	38.1	155.0	95.0	267.0	113.0	267.0	324.0	165.0	318.0	1.0799999999999999e-30	124.0	58.1	47.5	CRAL-TRIO domain-containing protein	2.0	1519565.0	A0A1Z5JF14_FISSO																																												1	['PF00650.23']	['CRAL_TRIO']	['7.7e-13']	['51.4']	0	[]	[]	[]	[]	0	[]	[]	[]	[]	[]	0	[]	[]	[]	[]
NODE_121_length_41857_cov_11.858045_2828:3292(+)	eukaryotic	SRR17458615__METABAT2__E.1__bin.2	SRR17458615	PRJNA777294	ESLC-2	ESLC-2_SSPC-9134	False																																																															0	[]	[]	[]	[]	0	[]	[]	[]	[]	0	[]	[]	[]	[]	[]	0	[]	[]	[]	[]
NODE_121_length_41857_cov_11.858045_10832:11437(+)	eukaryotic	SRR17458615__METABAT2__E.1__bin.2	SRR17458615	PRJNA777294	ESLC-2	ESLC-2_SSPC-9135	False	Sec20;Uncharacterized protein;V-SNARE_C;golgi SNAP receptor complex member 2	UniRef50_B8BUE6	49.5	208.0	99.0	202.0	1.0	202.0	208.0	1.0	208.0	8.390000000000001e-49	166.0	100.0	100.0	Uncharacterized protein	12.0	2836.0	B8BUE6_THAPS																																												2	['PF03908.16', 'PF12352.11']	['Sec20', 'V-SNARE_C']	['8e-06', '1.1e-14']	['28.6', '57.3']	0	[]	[]	[]	[]	0	[]	[]	[]	[]	[]	1	['K08496']	['golgi SNAP receptor complex member 2']	[1.2e-40]	[142.5]
NODE_121_length_41857_cov_11.858045_14937:15275(+)	eukaryotic	SRR17458615__METABAT2__E.1__bin.2	SRR17458615	PRJNA777294	ESLC-2	ESLC-2_SSPC-9136	False																																																															0	[]	[]	[]	[]	0	[]	[]	[]	[]	0	[]	[]	[]	[]	[]	0	[]	[]	[]	[]
NODE_121_length_41857_cov_11.858045_7256:7396(+)	eukaryotic	SRR17458615__METABAT2__E.1__bin.2	SRR17458615	PRJNA777294	ESLC-2	ESLC-2_SSPC-9137	False																																																															0	[]	[]	[]	[]	0	[]	[]	[]	[]	0	[]	[]	[]	[]	[]	0	[]	[]	[]	[]
NODE_121_length_41857_cov_11.858045_6600:8341(-)	eukaryotic	SRR17458615__METABAT2__E.1__bin.2	SRR17458615	PRJNA777294	ESLC-2	ESLC-2_SSPC-9138	False	CBS;PP2C;Protein phosphatase;SpoIIE;protein phosphatase PTC7 [EC:3.1.3.16]	UniRef50_A0A1Z5KNA9	69.7	557.0	162.0	557.0	1.0	557.0	588.0	39.0	588.0	7.86e-284	791.0	100.0	93.5	Protein phosphatase	3.0	2836.0	A0A1Z5KNA9_FISSO																														WIA41186.1|CBM20	27.6	199.0	107.0	557.0	261.0	456.0	1068.0	660.0	824.0	2.99e-08	63.2	35.2	15.4	3	['PF00571.31', 'PF00481.24', 'PF07228.15']	['CBS', 'PP2C', 'SpoIIE']	['4.1e-05', '0.34', '0.019']	['26.8', '13.4', '17.8']	0	[]	[]	[]	[]	0	[]	[]	[]	[]	[]	1	['K17508']	['protein phosphatase PTC7 [EC:3.1.3.16]']	[3.9e-74]	[253.1]
NODE_121_length_41857_cov_11.858045_16552:17508(-)	eukaryotic	SRR17458615__METABAT2__E.1__bin.2	SRR17458615	PRJNA777294	ESLC-2	ESLC-2_SSPC-9139	False	Uncharacterized protein;dihydropteridine reductase [EC:1.5.1.34]	UniRef50_B5Y453	47.9	326.0	146.0	319.0	1.0	319.0	323.0	15.0	323.0	1.93e-84	265.0	100.0	95.7	Uncharacterized protein	3.0	38748.0	B5Y453_PHATC																																												0	[]	[]	[]	[]	0	[]	[]	[]	[]	0	[]	[]	[]	[]	[]	1	['K00357']	['dihydropteridine reductase [EC:1.5.1.34]']	[2.9e-47]	[164.2]
NODE_94_length_46432_cov_11.594778_5275:6081(+)	eukaryotic	SRR17458615__METABAT2__E.1__bin.2	SRR17458615	PRJNA777294	ESLC-2	ESLC-2_SSPC-914	False	Uncharacterized protein	UniRef50_A0A1Z5JRF2	52.8	271.0	122.0	269.0	1.0	266.0	282.0	1.0	270.0	1.64e-93	285.0	98.9	95.7	Uncharacterized protein	6.0	33850.0	A0A1Z5JRF2_FISSO																																												0	[]	[]	[]	[]	0	[]	[]	[]	[]	0	[]	[]	[]	[]	[]	0	[]	[]	[]	[]
NODE_121_length_41857_cov_11.858045_11508:12065(+)	eukaryotic	SRR17458615__METABAT2__E.1__bin.2	SRR17458615	PRJNA777294	ESLC-2	ESLC-2_SSPC-9140	False																																																															0	[]	[]	[]	[]	0	[]	[]	[]	[]	0	[]	[]	[]	[]	[]	0	[]	[]	[]	[]
NODE_121_length_41857_cov_11.858045_5403:6548(+)	eukaryotic	SRR17458615__METABAT2__E.1__bin.2	SRR17458615	PRJNA777294	ESLC-2	ESLC-2_SSPC-9141	False	SUN domain-containing protein;Sad1_UNC	UniRef50_A0A7S1ZQF2	33.0	261.0	134.0	382.0	154.0	377.0	391.0	132.0	388.0	4.3100000000000004e-26	116.0	58.6	65.7	SUN domain-containing protein	1.0	49249.0	A0A7S1ZQF2_9STRA																																												1	['PF07738.16']	['Sad1_UNC']	['2.7e-17']	['65.9']	0	[]	[]	[]	[]	0	[]	[]	[]	[]	[]	0	[]	[]	[]	[]
NODE_261_length_27840_cov_12.875328_27100:27765(-)	eukaryotic	SRR17458615__METABAT2__E.1__bin.2	SRR17458615	PRJNA777294	ESLC-2	ESLC-2_SSPC-9142	False	Methyltransf_21;Methyltransferase FkbM domain-containing protein	UniRef50_A0A448Z6B4	48.5	227.0	107.0	222.0	2.0	219.0	356.0	102.0	327.0	2.04e-64	211.0	98.2	63.5	Methyltransferase FkbM domain-containing protein	2.0	41953.0	A0A448Z6B4_9STRA																																												1	['PF05050.15']	['Methyltransf_21']	['1.6e-09']	['41.0']	0	[]	[]	[]	[]	0	[]	[]	[]	[]	[]	0	[]	[]	[]	[]
NODE_261_length_27840_cov_12.875328_19416:21031(+)	eukaryotic	SRR17458615__METABAT2__E.1__bin.2	SRR17458615	PRJNA777294	ESLC-2	ESLC-2_SSPC-9143	False	DAO;FAD dependent oxidoreductase domain-containing protein;NAD_binding_9;Pyr_redox_2	UniRef50_A0A1Z5KSG1	43.1	506.0	253.0	485.0	1.0	485.0	552.0	60.0	551.0	2.89e-119	368.0	100.0	89.1	FAD dependent oxidoreductase domain-containing protein	2.0	1519565.0	A0A1Z5KSG1_FISSO																																												3	['PF01266.27', 'PF13454.9', 'PF07992.17']	['DAO', 'NAD_binding_9', 'Pyr_redox_2']	['7.3e-33', '0.19', '0.014']	['117.5', '14.7', '17.6']	0	[]	[]	[]	[]	0	[]	[]	[]	[]	[]	0	[]	[]	[]	[]
NODE_180_length_34651_cov_11.461180_4588:5657(-)	eukaryotic	SRR17458615__METABAT2__E.1__bin.2	SRR17458615	PRJNA777294	ESLC-2	ESLC-2_SSPC-9144	False	Hem peroxidase;peroxidase	UniRef50_A0A9K3LJZ8	68.8	311.0	92.0	307.0	1.0	307.0	445.0	136.0	445.0	5.49e-150	436.0	100.0	69.7	Hem peroxidase	1.0	303405.0	A0A9K3LJZ8_9STRA																														BDA47129.1|AA2	58.3	278.0	104.0	307.0	26.0	302.0	356.0	87.0	353.0	5.94e-108	323.0	90.2	75.0	1	['PF00141.26']	['peroxidase']	['1.8e-47']	['164.9']	0	[]	[]	[]	[]	0	[]	[]	[]	[]	[]	0	[]	[]	[]	[]
NODE_180_length_34651_cov_11.461180_16054:16725(+)	eukaryotic	SRR17458615__METABAT2__E.1__bin.2	SRR17458615	PRJNA777294	ESLC-2	ESLC-2_SSPC-9145	False	Secreted protein	UniRef50_A0A2M4DMR2	35.0	143.0	84.0	224.0	66.0	207.0	1261.0	704.0	838.0	1.29e-10	69.7	63.4	10.7	Secreted protein	1.0	43151.0	A0A2M4DMR2_ANODA																																												0	[]	[]	[]	[]	0	[]	[]	[]	[]	0	[]	[]	[]	[]	[]	0	[]	[]	[]	[]
NODE_180_length_34651_cov_11.461180_23495:24613(-)	eukaryotic	SRR17458615__METABAT2__E.1__bin.2	SRR17458615	PRJNA777294	ESLC-2	ESLC-2_SSPC-9146	False	Uncharacterized protein	UniRef50_A0A1Z5KLE2	60.2	382.0	141.0	373.0	1.0	372.0	475.0	94.0	474.0	3.25e-154	450.0	99.7	80.2	Uncharacterized protein	2.0	1519565.0	A0A1Z5KLE2_FISSO																																												0	[]	[]	[]	[]	0	[]	[]	[]	[]	0	[]	[]	[]	[]	[]	0	[]	[]	[]	[]
NODE_180_length_34651_cov_11.461180_28157:28252(+)	eukaryotic	SRR17458615__METABAT2__E.1__bin.2	SRR17458615	PRJNA777294	ESLC-2	ESLC-2_SSPC-9147	False	Uncharacterized protein	UniRef50_A0A0A9KH71	74.2	31.0	8.0	32.0	2.0	32.0	96.0	42.0	72.0	9.43e-06	45.8	96.9	32.3	Uncharacterized protein	1.0	35708.0	A0A0A9KH71_ARUDO																																												0	[]	[]	[]	[]	0	[]	[]	[]	[]	0	[]	[]	[]	[]	[]	0	[]	[]	[]	[]
NODE_180_length_34651_cov_11.461180_25318:26388(+)	eukaryotic	SRR17458615__METABAT2__E.1__bin.2	SRR17458615	PRJNA777294	ESLC-2	ESLC-2_SSPC-9148	False	BTB;BTB domain-containing protein	UniRef50_A0A7S3L643	48.8	340.0	140.0	357.0	3.0	308.0	511.0	55.0	394.0	9.8e-90	286.0	85.7	66.5	BTB domain-containing protein	1.0	265554.0	A0A7S3L643_9STRA																																												1	['PF00651.34']	['BTB']	['1.9e-05']	['27.7']	0	[]	[]	[]	[]	0	[]	[]	[]	[]	[]	0	[]	[]	[]	[]
NODE_180_length_34651_cov_11.461180_18936:20075(-)	eukaryotic	SRR17458615__METABAT2__E.1__bin.2	SRR17458615	PRJNA777294	ESLC-2	ESLC-2_SSPC-9149	False	Nup35_RRM_2;RRM domain-containing protein;RRM_1;RRM_7;nucleolin	UniRef50_A0A448ZJJ1	64.6	246.0	83.0	380.0	137.0	380.0	479.0	236.0	479.0	1.7900000000000002e-79	259.0	64.2	50.9	RRM domain-containing protein	5.0	33850.0	A0A448ZJJ1_9STRA																																												3	['PF14605.9', 'PF00076.25', 'PF16367.8']	['Nup35_RRM_2', 'RRM_1', 'RRM_7']	['0.0025', '3.4e-16', '0.24']	['20.6', '61.7', '14.4']	0	[]	[]	[]	[]	0	[]	[]	[]	[]	[]	1	['K11294']	['nucleolin']	[5.4e-79]	[269.5]
NODE_94_length_46432_cov_11.594778_3498:4766(+)	eukaryotic	SRR17458615__METABAT2__E.1__bin.2	SRR17458615	PRJNA777294	ESLC-2	ESLC-2_SSPC-915	False	Uncharacterized protein (Fragment)	UniRef50_A0A7S2TS05	31.0	210.0	109.0	423.0	2.0	209.0	179.0	1.0	176.0	7.72e-16	84.0	49.2	98.3	Uncharacterized protein (Fragment)	1.0	641309.0	A0A7S2TS05_9EUKA																																												0	[]	[]	[]	[]	0	[]	[]	[]	[]	0	[]	[]	[]	[]	[]	0	[]	[]	[]	[]
NODE_180_length_34651_cov_11.461180_13141:13620(+)	eukaryotic	SRR17458615__METABAT2__E.1__bin.2	SRR17458615	PRJNA777294	ESLC-2	ESLC-2_SSPC-9150	False																																																															0	[]	[]	[]	[]	0	[]	[]	[]	[]	0	[]	[]	[]	[]	[]	0	[]	[]	[]	[]
NODE_180_length_34651_cov_11.461180_19150:19512(+)	eukaryotic	SRR17458615__METABAT2__E.1__bin.2	SRR17458615	PRJNA777294	ESLC-2	ESLC-2_SSPC-9151	False																																																															0	[]	[]	[]	[]	0	[]	[]	[]	[]	0	[]	[]	[]	[]	[]	0	[]	[]	[]	[]
NODE_180_length_34651_cov_11.461180_27179:27691(+)	eukaryotic	SRR17458615__METABAT2__E.1__bin.2	SRR17458615	PRJNA777294	ESLC-2	ESLC-2_SSPC-9152	False	Uncharacterized protein	UniRef50_A0A182QFR0	35.8	81.0	52.0	164.0	5.0	85.0	155.0	70.0	150.0	3e-07	55.8	49.4	52.3	Uncharacterized protein	1.0	69004.0	A0A182QFR0_9DIPT																																												0	[]	[]	[]	[]	0	[]	[]	[]	[]	1	[]	['ANF00149']	['Spurious_ORF_149']	['5e-11']	['45.3']	0	[]	[]	[]	[]
NODE_180_length_34651_cov_11.461180_7059:7742(+)	eukaryotic	SRR17458615__METABAT2__E.1__bin.2	SRR17458615	PRJNA777294	ESLC-2	ESLC-2_SSPC-9153	False																																																															0	[]	[]	[]	[]	0	[]	[]	[]	[]	0	[]	[]	[]	[]	[]	0	[]	[]	[]	[]
NODE_180_length_34651_cov_11.461180_2979:4532(+)	eukaryotic	SRR17458615__METABAT2__E.1__bin.2	SRR17458615	PRJNA777294	ESLC-2	ESLC-2_SSPC-9154	False	Glyco_hydro_47;alpha-1,2-Mannosidase	UniRef50_A0A7S4K3S5	59.3	514.0	195.0	518.0	4.0	516.0	1074.0	59.0	559.0	6.47e-216	634.0	99.0	46.6	alpha-1,2-Mannosidase	1.0	265563.0	A0A7S4K3S5_9STRA																														AEL98979.1|GH47	45.5	473.0	228.0	518.0	43.0	511.0	557.0	88.0	534.0	9.76e-130	394.0	90.5	80.3	1	['PF01532.23']	['Glyco_hydro_47']	['1.9e-143']	['481.7']	0	[]	[]	[]	[]	0	[]	[]	[]	[]	[]	0	[]	[]	[]	[]
NODE_180_length_34651_cov_11.461180_13688:13957(-)	eukaryotic	SRR17458615__METABAT2__E.1__bin.2	SRR17458615	PRJNA777294	ESLC-2	ESLC-2_SSPC-9155	False	Myosin motor domain-containing protein	UniRef50_A0A1Z5KCP1	51.1	94.0	39.0	90.0	1.0	90.0	1104.0	11.0	101.0	2.72e-19	89.4	100.0	8.2	Myosin motor domain-containing protein	2.0	1519565.0	A0A1Z5KCP1_FISSO																																												0	[]	[]	[]	[]	0	[]	[]	[]	[]	0	[]	[]	[]	[]	[]	0	[]	[]	[]	[]
NODE_180_length_34651_cov_11.461180_27020:28302(-)	eukaryotic	SRR17458615__METABAT2__E.1__bin.2	SRR17458615	PRJNA777294	ESLC-2	ESLC-2_SSPC-9156	False	ATP-dependent RNA helicase UAP56/SUB2 [EC:3.6.4.13];DEAD;DEAD-box ATP-dependent RNA helicase 56;Helicase_C;ResIII	UniRef50_A0A0D2RIT1	73.6	398.0	103.0	406.0	7.0	404.0	427.0	30.0	425.0	5.26e-215	604.0	98.0	92.7	DEAD-box ATP-dependent RNA helicase 56	42.0	1437183.0	A0A0D2RIT1_GOSRA	BGC0001422|c1|37686-39236|-|APZ78746.1|ATP-dependent_RNA_helicase_RhlE|APZ78746.1	32.9	377.0	241.0	406.0	25.0	396.0	516.0	3.0	372.0	7.580000000000001e-58	197.0	91.6	71.7																AWO98658.1|GH37	36.4	382.0	234.0	406.0	25.0	405.0	1051.0	97.0	470.0	4.6199999999999994e-67	235.0	93.8	35.6	3	['PF00270.32', 'PF00271.34', 'PF04851.18']	['DEAD', 'Helicase_C', 'ResIII']	['2.1e-37', '1.9e-24', '5.3e-07']	['131.5', '89.0', '32.7']	0	[]	[]	[]	[]	0	[]	[]	[]	[]	[]	1	['K12812']	['ATP-dependent RNA helicase UAP56/SUB2 [EC:3.6.4.13]']	[9.6e-256]	[853.6]
NODE_415_length_18110_cov_10.527555_15977:16288(-)	eukaryotic	SRR17458615__METABAT2__E.1__bin.2	SRR17458615	PRJNA777294	ESLC-2	ESLC-2_SSPC-9157	False	COX6B;Uncharacterized protein;cytochrome c oxidase subunit 6b	UniRef50_B7FUS0	72.8	81.0	21.0	104.0	25.0	104.0	91.0	11.0	91.0	1.5299999999999998e-42	142.0	76.9	89.0	Uncharacterized protein	4.0	33850.0	B7FUS0_PHATC																																												1	['PF02297.20']	['COX6B']	['6.6e-08']	['35.5']	0	[]	[]	[]	[]	0	[]	[]	[]	[]	[]	1	['K02267']	['cytochrome c oxidase subunit 6b']	[8.000000000000001e-23]	[84.1]
NODE_415_length_18110_cov_10.527555_14065:15876(+)	eukaryotic	SRR17458615__METABAT2__E.1__bin.2	SRR17458615	PRJNA777294	ESLC-2	ESLC-2_SSPC-9158	False	Uncharacterized protein	UniRef50_A0A9K3LQH2	29.2	624.0	330.0	604.0	1.0	536.0	770.0	30.0	629.0	6.65e-47	185.0	88.7	77.9	Uncharacterized protein	2.0	303405.0	A0A9K3LQH2_9STRA																																												0	[]	[]	[]	[]	0	[]	[]	[]	[]	0	[]	[]	[]	[]	[]	0	[]	[]	[]	[]
NODE_415_length_18110_cov_10.527555_5835:6938(-)	eukaryotic	SRR17458615__METABAT2__E.1__bin.2	SRR17458615	PRJNA777294	ESLC-2	ESLC-2_SSPC-9159	False	Maf1;Repressor of RNA polymerase III transcription;repressor of RNA polymerase III transcription MAF1	UniRef50_A0A7S3L815	28.1	196.0	79.0	368.0	178.0	368.0	305.0	114.0	252.0	1.74e-11	73.6	51.9	45.6	Repressor of RNA polymerase III transcription	1.0	265554.0	A0A7S3L815_9STRA																																												1	['PF09174.13']	['Maf1']	['2.8e-22']	['82.6']	0	[]	[]	[]	[]	0	[]	[]	[]	[]	[]	1	['K25817']	['repressor of RNA polymerase III transcription MAF1']	[1.7999999999999998e-31]	[112.8]
NODE_94_length_46432_cov_11.594778_6291:7103(-)	eukaryotic	SRR17458615__METABAT2__E.1__bin.2	SRR17458615	PRJNA777294	ESLC-2	ESLC-2_SSPC-916	False	CN_hydrolase;Phosphodiesterase	UniRef50_B7G6U3	51.1	268.0	124.0	271.0	10.0	271.0	1773.0	1499.0	1765.0	6.54e-87	291.0	96.7	15.1	Phosphodiesterase	4.0	2850.0	B7G6U3_PHATC																																												1	['PF00795.25']	['CN_hydrolase']	['8.6e-18']	['67.5']	0	[]	[]	[]	[]	0	[]	[]	[]	[]	[]	0	[]	[]	[]	[]
NODE_415_length_18110_cov_10.527555_12219:13592(+)	eukaryotic	SRR17458615__METABAT2__E.1__bin.2	SRR17458615	PRJNA777294	ESLC-2	ESLC-2_SSPC-9160	False	G6PD_C;G6PD_N;Glucose-6-phosphate 1-dehydrogenase	UniRef50_A0A1Z5K1W1	37.5	472.0	251.0	458.0	1.0	458.0	482.0	33.0	474.0	1.68e-77	257.0	100.0	91.7	Glucose-6-phosphate 1-dehydrogenase	5.0	38748.0	A0A1Z5K1W1_FISSO	BGC0000268|c1|17172-18848|-|CAH10104.1|putative_glucose-6-phosphate-1-dehydrogenase|CAH10104.1	29.4	480.0	289.0	458.0	1.0	443.0	558.0	75.0	541.0	2.69e-43	160.0	96.7	83.7																AWP09643.1|CBM13|GT27	33.6	381.0	203.0	458.0	8.0	358.0	1018.0	574.0	934.0	1.6399999999999999e-40	160.0	76.6	35.5	2	['PF02781.19', 'PF00479.25']	['G6PD_C', 'G6PD_N']	['7.4e-46', '7.4e-39']	['159.5', '137.2']	0	[]	[]	[]	[]	0	[]	[]	[]	[]	[]	0	[]	[]	[]	[]
NODE_1005_length_6645_cov_10.921244_2906:3913(+)	eukaryotic	SRR17458615__METABAT2__E.1__bin.2	SRR17458615	PRJNA777294	ESLC-2	ESLC-2_SSPC-9161	False	Peptidase M11 gametolysin domain-containing protein;Peptidase_M11	UniRef50_B5Y5P4	28.0	264.0	166.0	336.0	31.0	288.0	658.0	183.0	428.0	4.53e-18	94.4	76.8	37.4	Peptidase M11 gametolysin domain-containing protein	1.0	556484.0	B5Y5P4_PHATC																																												1	['PF05548.14']	['Peptidase_M11']	['1.2e-12']	['50.5']	0	[]	[]	[]	[]	0	[]	[]	[]	[]	[]	0	[]	[]	[]	[]
NODE_415_length_18110_cov_10.527555_8915:11159(-)	eukaryotic	SRR17458615__METABAT2__E.1__bin.2	SRR17458615	PRJNA777294	ESLC-2	ESLC-2_SSPC-9162	False	Guanylate cyclase domain-containing protein;Guanylate_cyc	UniRef50_B7G831	38.3	716.0	384.0	675.0	2.0	672.0	806.0	36.0	738.0	3.3899999999999997e-140	437.0	99.4	87.2	Guanylate cyclase domain-containing protein	2.0	556484.0	B7G831_PHATC	BGC0001964|c1|4873-6114|+|AYM52843.1|adenylate_cyclase_1|AYM52843.1	30.8	143.0	95.0	675.0	471.0	612.0	413.0	219.0	358.0	2.56e-07	54.3	21.0	33.9																WFR52979.1|GT1	33.3	219.0	137.0	675.0	443.0	659.0	1622.0	804.0	1015.0	3.6e-25	118.0	32.1	13.1	1	['PF00211.23']	['Guanylate_cyc']	['2.3e-46']	['160.7']	0	[]	[]	[]	[]	0	[]	[]	[]	[]	[]	0	[]	[]	[]	[]
NODE_415_length_18110_cov_10.527555_16115:16309(+)	eukaryotic	SRR17458615__METABAT2__E.1__bin.2	SRR17458615	PRJNA777294	ESLC-2	ESLC-2_SSPC-9163	False																																																															0	[]	[]	[]	[]	0	[]	[]	[]	[]	0	[]	[]	[]	[]	[]	0	[]	[]	[]	[]
NODE_415_length_18110_cov_10.527555_7431:8444(+)	eukaryotic	SRR17458615__METABAT2__E.1__bin.2	SRR17458615	PRJNA777294	ESLC-2	ESLC-2_SSPC-9164	False	AB hydrolase-1 domain-containing protein;Abhydrolase_1;Abhydrolase_6	UniRef50_A0A1Z5KLJ3	43.7	245.0	115.0	338.0	99.0	338.0	320.0	56.0	282.0	1.2099999999999995e-54	189.0	71.0	70.9	AB hydrolase-1 domain-containing protein	2.0	1519565.0	A0A1Z5KLJ3_FISSO																																												2	['PF00561.23', 'PF12697.10']	['Abhydrolase_1', 'Abhydrolase_6']	['9.8e-12', '1.8e-07']	['48.0', '34.9']	0	[]	[]	[]	[]	0	[]	[]	[]	[]	[]	0	[]	[]	[]	[]
NODE_415_length_18110_cov_10.527555_17134:17952(+)	eukaryotic	SRR17458615__METABAT2__E.1__bin.2	SRR17458615	PRJNA777294	ESLC-2	ESLC-2_SSPC-9165	False	UBC core domain-containing protein;UQ_con;ubiquitin-conjugating enzyme E2 W [EC:2.3.2.25]	UniRef50_A0A7S4RNY0	58.6	256.0	93.0	273.0	26.0	273.0	348.0	98.0	348.0	2.66e-83	261.0	90.8	72.1	UBC core domain-containing protein	1.0	49249.0	A0A7S4RNY0_9STRA																														QSL66497.1|GT22	34.1	123.0	64.0	273.0	134.0	241.0	518.0	10.0	130.0	4.93e-11	68.6	39.6	23.4	1	['PF00179.29']	['UQ_con']	['8.8e-29']	['102.8']	0	[]	[]	[]	[]	0	[]	[]	[]	[]	[]	1	['K10688']	['ubiquitin-conjugating enzyme E2 W [EC:2.3.2.25]']	[1.8e-64]	[221.5]
NODE_1005_length_6645_cov_10.921244_4079:6319(-)	eukaryotic	SRR17458615__METABAT2__E.1__bin.2	SRR17458615	PRJNA777294	ESLC-2	ESLC-2_SSPC-9166	False	PK_Tyr_Ser-Thr;Pkinase;cGMP-dependent protein kinase;cNMP_binding	UniRef50_A0A7S3LDX4	42.0	817.0	399.0	747.0	2.0	745.0	1003.0	186.0	1000.0	7.36e-196	590.0	99.6	81.3	cGMP-dependent protein kinase	1.0	265554.0	A0A7S3LDX4_9STRA	BGC0001281|c1|281919-283496|+|UMAG_06450|cAMP-dependent_protein_kinase_type_II_regulatory_chain|XP_011392721.1	31.6	269.0	162.0	747.0	63.0	310.0	525.0	197.0	464.0	5.12e-29	122.0	33.2	51.0																QSL67079.1|GT2	27.0	296.0	174.0	747.0	432.0	698.0	978.0	4.0	286.0	4.74e-08	63.2	35.7	28.9	3	['PF00027.32', 'PF00069.28', 'PF07714.20']	['cNMP_binding', 'Pkinase', 'PK_Tyr_Ser-Thr']	['1.2e-16', '1.7e-19', '8.7e-05']	['63.4', '73.1', '24.8']	0	[]	[]	[]	[]	0	[]	[]	[]	[]	[]	0	[]	[]	[]	[]
NODE_415_length_18110_cov_10.527555_3794:4768(+)	eukaryotic	SRR17458615__METABAT2__E.1__bin.2	SRR17458615	PRJNA777294	ESLC-2	ESLC-2_SSPC-9167	False	PPR;PPR_2;PPR_3;PPR_long																																																														4	['PF01535.23', 'PF13041.9', 'PF13812.9', 'PF17177.7']	['PPR', 'PPR_2', 'PPR_3', 'PPR_long']	['1.9', '0.0031', '13', '0.00037']	['11.7', '20.5', '8.8', '22.8']	0	[]	[]	[]	[]	0	[]	[]	[]	[]	[]	0	[]	[]	[]	[]
NODE_415_length_18110_cov_10.527555_143:853(-)	eukaryotic	SRR17458615__METABAT2__E.1__bin.2	SRR17458615	PRJNA777294	ESLC-2	ESLC-2_SSPC-9168	False	T9SS C-terminal target domain-containing protein	UniRef50_A0A3M1TYJ3	31.0	245.0	142.0	237.0	1.0	234.0	1114.0	443.0	671.0	4.1899999999999995e-24	109.0	98.7	20.6	T9SS C-terminal target domain-containing protein	1.0	1898104.0	A0A3M1TYJ3_9BACT																																												0	[]	[]	[]	[]	0	[]	[]	[]	[]	0	[]	[]	[]	[]	[]	0	[]	[]	[]	[]
NODE_164_length_36387_cov_11.402565_29089:29637(-)	eukaryotic	SRR17458615__METABAT2__E.1__bin.2	SRR17458615	PRJNA777294	ESLC-2	ESLC-2_SSPC-9169	False																																																															0	[]	[]	[]	[]	0	[]	[]	[]	[]	0	[]	[]	[]	[]	[]	0	[]	[]	[]	[]
NODE_94_length_46432_cov_11.594778_16699:18105(-)	eukaryotic	SRR17458615__METABAT2__E.1__bin.2	SRR17458615	PRJNA777294	ESLC-2	ESLC-2_SSPC-917	False	F-box domain-containing protein	UniRef50_B7G6T9	46.0	543.0	197.0	469.0	1.0	469.0	550.0	12.0	532.0	8.209999999999999e-134	405.0	100.0	94.7	F-box domain-containing protein	3.0	38748.0	B7G6T9_PHATC																																												0	[]	[]	[]	[]	0	[]	[]	[]	[]	0	[]	[]	[]	[]	[]	0	[]	[]	[]	[]
NODE_164_length_36387_cov_11.402565_18839:19463(+)	eukaryotic	SRR17458615__METABAT2__E.1__bin.2	SRR17458615	PRJNA777294	ESLC-2	ESLC-2_SSPC-9170	False	LSM;U6 snRNA-associated Sm-like protein LSm1	UniRef50_A0A7S2VCK7	51.7	149.0	57.0	173.0	26.0	173.0	197.0	63.0	197.0	4.39e-41	144.0	85.5	68.5	U6 snRNA-associated Sm-like protein LSm1	1.0	265537.0	A0A7S2VCK7_9STRA																																												1	['PF01423.25']	['LSM']	['6.9e-13']	['51.0']	0	[]	[]	[]	[]	0	[]	[]	[]	[]	[]	1	['K12620']	['U6 snRNA-associated Sm-like protein LSm1']	[9.300000000000001e-32]	[113.8]
NODE_164_length_36387_cov_11.402565_21688:21885(-)	eukaryotic	SRR17458615__METABAT2__E.1__bin.2	SRR17458615	PRJNA777294	ESLC-2	ESLC-2_SSPC-9171	False																																																															0	[]	[]	[]	[]	0	[]	[]	[]	[]	0	[]	[]	[]	[]	[]	0	[]	[]	[]	[]
NODE_164_length_36387_cov_11.402565_22679:23002(+)	eukaryotic	SRR17458615__METABAT2__E.1__bin.2	SRR17458615	PRJNA777294	ESLC-2	ESLC-2_SSPC-9172	False																																																															0	[]	[]	[]	[]	0	[]	[]	[]	[]	0	[]	[]	[]	[]	[]	0	[]	[]	[]	[]
NODE_164_length_36387_cov_11.402565_22222:23518(-)	eukaryotic	SRR17458615__METABAT2__E.1__bin.2	SRR17458615	PRJNA777294	ESLC-2	ESLC-2_SSPC-9173	False	MA3;MI domain-containing protein;programmed cell death protein 4	UniRef50_K0SM50	55.1	423.0	169.0	405.0	1.0	405.0	454.0	10.0	429.0	8.58e-143	422.0	100.0	92.5	MI domain-containing protein	20.0	2836.0	K0SM50_THAOC																																												1	['PF02847.20']	['MA3']	['7e-18']	['67.5']	0	[]	[]	[]	[]	0	[]	[]	[]	[]	[]	1	['K16865']	['programmed cell death protein 4']	[1.8e-87]	[297.1]
NODE_164_length_36387_cov_11.402565_20568:22081(+)	eukaryotic	SRR17458615__METABAT2__E.1__bin.2	SRR17458615	PRJNA777294	ESLC-2	ESLC-2_SSPC-9174	False	MFS transporter, MFS domain-containing protein family, molybdate-anion transporter;MFS_1;MFS_5;Molybdate-anion transporter	UniRef50_A0A1Z5KGB6	64.8	452.0	131.0	440.0	1.0	426.0	476.0	1.0	450.0	3.2999999999999997e-189	542.0	96.8	94.5	Molybdate-anion transporter	18.0	2836.0	A0A1Z5KGB6_FISSO																																												2	['PF07690.19', 'PF05631.17']	['MFS_1', 'MFS_5']	['1.5e-10', '5e-60']	['43.5', '206.2']	0	[]	[]	[]	[]	0	[]	[]	[]	[]	[]	1	['K24175']	['MFS transporter, MFS domain-containing protein family, molybdate-anion transporter']	[7.900000000000001e-126]	[423.9]
NODE_164_length_36387_cov_11.402565_35725:36219(-)	eukaryotic	SRR17458615__METABAT2__E.1__bin.2	SRR17458615	PRJNA777294	ESLC-2	ESLC-2_SSPC-9175	False	HSP20;HSP20 family protein;SHSP domain-containing protein (Fragment)	UniRef50_A0A7S4JQX2	40.6	143.0	80.0	165.0	18.0	160.0	157.0	3.0	140.0	1.1300000000000002e-27	108.0	86.7	87.9	SHSP domain-containing protein (Fragment)	1.0	265563.0	A0A7S4JQX2_9STRA																																												1	['PF00011.24']	['HSP20']	['1.8e-17']	['66.2']	0	[]	[]	[]	[]	0	[]	[]	[]	[]	[]	1	['K13993']	['HSP20 family protein']	[1.0000000000000001e-23]	[87.1]
NODE_164_length_36387_cov_11.402565_16612:17067(-)	eukaryotic	SRR17458615__METABAT2__E.1__bin.2	SRR17458615	PRJNA777294	ESLC-2	ESLC-2_SSPC-9176	False	Uncharacterized protein	UniRef50_B7GCP1	51.3	78.0	37.0	152.0	75.0	152.0	127.0	50.0	126.0	3.07e-17	80.9	51.3	60.6	Uncharacterized protein	4.0	38748.0	B7GCP1_PHATC																																												0	[]	[]	[]	[]	0	[]	[]	[]	[]	0	[]	[]	[]	[]	[]	0	[]	[]	[]	[]
NODE_164_length_36387_cov_11.402565_24339:24512(-)	eukaryotic	SRR17458615__METABAT2__E.1__bin.2	SRR17458615	PRJNA777294	ESLC-2	ESLC-2_SSPC-9177	False	Uncharacterized protein	UniRef50_A0A9K3KVS5	63.6	55.0	19.0	58.0	5.0	58.0	104.0	49.0	103.0	1.01e-14	70.1	93.1	52.9	Uncharacterized protein	2.0	303405.0	A0A9K3KVS5_9STRA																																												0	[]	[]	[]	[]	0	[]	[]	[]	[]	0	[]	[]	[]	[]	[]	0	[]	[]	[]	[]
NODE_164_length_36387_cov_11.402565_25458:28343(+)	eukaryotic	SRR17458615__METABAT2__E.1__bin.2	SRR17458615	PRJNA777294	ESLC-2	ESLC-2_SSPC-9178	False	NAD-dependent epimerase/dehydratase domain-containing protein	UniRef50_B5Y3L2	34.5	880.0	505.0	962.0	141.0	959.0	1157.0	270.0	1139.0	8.26e-154	492.0	85.1	75.2	NAD-dependent epimerase/dehydratase domain-containing protein	2.0	2850.0	B5Y3L2_PHATC																																												0	[]	[]	[]	[]	0	[]	[]	[]	[]	0	[]	[]	[]	[]	[]	0	[]	[]	[]	[]
NODE_164_length_36387_cov_11.402565_19552:20046(-)	eukaryotic	SRR17458615__METABAT2__E.1__bin.2	SRR17458615	PRJNA777294	ESLC-2	ESLC-2_SSPC-9179	False	Uncharacterized protein	UniRef50_A0A7S3LD97	63.7	124.0	44.0	125.0	2.0	124.0	184.0	58.0	181.0	2.18e-43	148.0	98.4	67.4	Uncharacterized protein	1.0	265554.0	A0A7S3LD97_9STRA																																												0	[]	[]	[]	[]	0	[]	[]	[]	[]	0	[]	[]	[]	[]	[]	0	[]	[]	[]	[]
NODE_94_length_46432_cov_11.594778_20979:23771(-)	eukaryotic	SRR17458615__METABAT2__E.1__bin.2	SRR17458615	PRJNA777294	ESLC-2	ESLC-2_SSPC-918	False	AAA_11;AAA_12;AAA_19;AAA_30;ATP-dependent RNA/DNA helicase IGHMBP2 [EC:3.6.4.13 5.6.2.3];Helicase_RecD;R3H;R3H domain-containing protein;Viral_helicase1	UniRef50_A0A448ZKX4	42.3	1100.0	457.0	931.0	1.0	931.0	1093.0	3.0	1093.0	5.619999999999999e-228	682.0	100.0	99.8	R3H domain-containing protein	4.0	33852.0	A0A448ZKX4_9STRA	BGC0000413|c1|129606-135923|+|PFL_4163|histidine_kinase|AAY93419.1	22.8	312.0	156.0	931.0	336.0	584.0	2105.0	1626.0	1915.0	0.000124	47.0	26.7	13.8																														7	['PF13086.9', 'PF13087.9', 'PF13245.9', 'PF13604.9', 'PF05127.17', 'PF01424.25', 'PF01443.21']	['AAA_11', 'AAA_12', 'AAA_19', 'AAA_30', 'Helicase_RecD', 'R3H', 'Viral_helicase1']	['1.5e-59', '3.7e-50', '6e-07', '3.5e-10', '0.0045', '1e-07', '2.5']	['204.9', '173.2', '32.7', '42.8', '19.8', '34.7', '10.7']	0	[]	[]	[]	[]	0	[]	[]	[]	[]	[]	1	['K19036']	['ATP-dependent RNA/DNA helicase IGHMBP2 [EC:3.6.4.13 5.6.2.3]']	[9.7e-243]	[811.8]
NODE_164_length_36387_cov_11.402565_15511:16482(+)	eukaryotic	SRR17458615__METABAT2__E.1__bin.2	SRR17458615	PRJNA777294	ESLC-2	ESLC-2_SSPC-9180	False	Peptidase M41 domain-containing protein	UniRef50_A0A7S3L4N8	58.8	320.0	126.0	324.0	5.0	324.0	399.0	85.0	398.0	2.36e-115	347.0	98.8	78.7	Peptidase M41 domain-containing protein	1.0	265554.0	A0A7S3L4N8_9STRA																																												0	[]	[]	[]	[]	0	[]	[]	[]	[]	0	[]	[]	[]	[]	[]	0	[]	[]	[]	[]
NODE_164_length_36387_cov_11.402565_28745:29641(+)	eukaryotic	SRR17458615__METABAT2__E.1__bin.2	SRR17458615	PRJNA777294	ESLC-2	ESLC-2_SSPC-9181	False	SpoU_methylase;tRNA (Guanosine-2'-O-)-methyltransferase	UniRef50_A0A1Z5KNC9	58.7	264.0	106.0	299.0	36.0	298.0	337.0	70.0	331.0	3.69e-98	300.0	88.0	77.7	tRNA (Guanosine-2'-O-)-methyltransferase	2.0	1519565.0	A0A1Z5KNC9_FISSO	BGC0002434|c1|17836-18417|-|QWM97866.1|TrmH_family_RNA_methyltransferase|QWM97866.1	35.5	155.0	94.0	299.0	143.0	297.0	193.0	22.0	170.0	5.7000000000000015e-22	91.7	51.8	77.2																														1	['PF00588.22']	['SpoU_methylase']	['2.5e-24']	['89.0']	0	[]	[]	[]	[]	0	[]	[]	[]	[]	[]	0	[]	[]	[]	[]
NODE_164_length_36387_cov_11.402565_17599:18402(-)	eukaryotic	SRR17458615__METABAT2__E.1__bin.2	SRR17458615	PRJNA777294	ESLC-2	ESLC-2_SSPC-9182	False	20S proteasome subunit alpha 7 [EC:3.4.25.1];Proteasome;Proteasome subunit alpha type;Proteasome_A_N	UniRef50_B8BSH2	49.6	266.0	118.0	268.0	1.0	255.0	274.0	1.0	261.0	1.28e-75	239.0	95.1	95.3	Proteasome subunit alpha type	28.0	2759.0	B8BSH2_THAPS																														QSL66738.1|GH47	41.3	259.0	138.0	268.0	1.0	255.0	727.0	1.0	249.0	1.48e-48	176.0	95.1	34.3	2	['PF00227.29', 'PF10584.12']	['Proteasome', 'Proteasome_A_N']	['2.1e-40', '8.6e-12']	['141.2', '47.3']	0	[]	[]	[]	[]	0	[]	[]	[]	[]	[]	1	['K02727']	['20S proteasome subunit alpha 7 [EC:3.4.25.1]']	[4.2e-96]	[325.5]
NODE_164_length_36387_cov_11.402565_32844:35549(+)	eukaryotic	SRR17458615__METABAT2__E.1__bin.2	SRR17458615	PRJNA777294	ESLC-2	ESLC-2_SSPC-9183	False	Uncharacterized protein	UniRef50_B5Y473	24.4	978.0	609.0	902.0	1.0	891.0	1022.0	60.0	994.0	9.05e-47	191.0	98.8	91.5	Uncharacterized protein	1.0	556484.0	B5Y473_PHATC																																												0	[]	[]	[]	[]	0	[]	[]	[]	[]	0	[]	[]	[]	[]	[]	0	[]	[]	[]	[]
NODE_202_length_32911_cov_11.751978_18855:19646(-)	eukaryotic	SRR17458615__METABAT2__E.1__bin.2	SRR17458615	PRJNA777294	ESLC-2	ESLC-2_SSPC-9184	False	Choline_kinase;PK_Tyr_Ser-Thr;Pkinase;Protein kinase domain-containing protein	UniRef50_A0A7S4APN9	36.3	193.0	111.0	264.0	84.0	264.0	418.0	222.0	414.0	1.8300000000000002e-31	128.0	68.6	46.2	Protein kinase domain-containing protein	4.0	33852.0	A0A7S4APN9_9STRA	BGC0002386|c1|8897-13960|+|SCE1572_24705|protein_kinase|AGP37406.1	29.8	104.0	59.0	264.0	100.0	203.0	1687.0	116.0	205.0	4.13e-09	57.8	39.4	5.3	VFG002060(gb|NP_248764)	26.1	165.0	94.0	264.0	92.0	253.0	1032.0	109.0	248.0	9.2e-07	47.0	61.4	13.6	(ppkA) serine/threonine protein kinase PpkA [HSI-1 (VF0334) - Effector delivery system (VFC0086)] [Pseudomonas aeruginosa PAO1]	QIW99986.1|AA1_3	28.7	272.0	147.0	264.0	1.0	264.0	1425.0	616.0	848.0	1.85e-10	67.0	100.0	16.4	3	['PF01633.23', 'PF00069.28', 'PF07714.20']	['Choline_kinase', 'Pkinase', 'PK_Tyr_Ser-Thr']	['0.00011', '4e-35', '1.5e-10']	['24.9', '124.4', '43.8']	0	[]	[]	[]	[]	0	[]	[]	[]	[]	[]	0	[]	[]	[]	[]
NODE_202_length_32911_cov_11.751978_11174:12016(+)	eukaryotic	SRR17458615__METABAT2__E.1__bin.2	SRR17458615	PRJNA777294	ESLC-2	ESLC-2_SSPC-9185	False	Chaperone protein DnaJ;DnaJ	UniRef50_A0A9K3KTK4	33.7	303.0	157.0	281.0	18.0	281.0	322.0	11.0	308.0	2.0200000000000003e-31	127.0	94.0	92.5	Chaperone protein DnaJ	2.0	303405.0	A0A9K3KTK4_9STRA																														SVE78114.1|GT61	48.5	68.0	32.0	281.0	6.0	73.0	847.0	507.0	571.0	5.59e-09	62.8	24.2	7.7	1	['PF00226.34']	['DnaJ']	['5.9e-19']	['70.8']	0	[]	[]	[]	[]	0	[]	[]	[]	[]	[]	0	[]	[]	[]	[]
NODE_202_length_32911_cov_11.751978_29604:29813(+)	eukaryotic	SRR17458615__METABAT2__E.1__bin.2	SRR17458615	PRJNA777294	ESLC-2	ESLC-2_SSPC-9186	False	Iron-binding zinc finger CDGSH type domain-containing protein;zf-CDGSH	UniRef50_A0A6U4LPY1	65.6	61.0	14.0	70.0	17.0	70.0	104.0	20.0	80.0	3.51e-16	74.3	77.1	58.7	Iron-binding zinc finger CDGSH type domain-containing protein	3.0	2759.0	A0A6U4LPY1_9STRA																																												1	['PF09360.13']	['zf-CDGSH']	['2.8e-06']	['30.4']	0	[]	[]	[]	[]	0	[]	[]	[]	[]	[]	0	[]	[]	[]	[]
NODE_202_length_32911_cov_11.751978_16156:16755(+)	eukaryotic	SRR17458615__METABAT2__E.1__bin.2	SRR17458615	PRJNA777294	ESLC-2	ESLC-2_SSPC-9187	False	SOUL;SOUL heme-binding protein	UniRef50_B7FZG1	45.8	216.0	100.0	200.0	1.0	200.0	231.0	1.0	215.0	8.77e-48	164.0	100.0	93.1	SOUL heme-binding protein	13.0	2836.0	B7FZG1_PHATC																																												1	['PF04832.15']	['SOUL']	['1.7e-42']	['148.4']	0	[]	[]	[]	[]	0	[]	[]	[]	[]	[]	0	[]	[]	[]	[]
NODE_202_length_32911_cov_11.751978_23202:25300(-)	eukaryotic	SRR17458615__METABAT2__E.1__bin.2	SRR17458615	PRJNA777294	ESLC-2	ESLC-2_SSPC-9188	False	Guanylate_cyc;Phosphodiesterase	UniRef50_A0A1E7FI06	41.6	700.0	362.0	678.0	1.0	678.0	1149.0	55.0	729.0	1.2000000000000002e-163	508.0	100.0	58.7	Phosphodiesterase	11.0	33852.0	A0A1E7FI06_9STRA																														CAD7222205.1|CBM47	26.0	181.0	100.0	678.0	514.0	672.0	1834.0	814.0	982.0	0.000378	50.4	23.5	9.2	1	['PF00211.23']	['Guanylate_cyc']	['1.9e-42']	['147.9']	0	[]	[]	[]	[]	0	[]	[]	[]	[]	[]	0	[]	[]	[]	[]
NODE_202_length_32911_cov_11.751978_12133:13098(-)	eukaryotic	SRR17458615__METABAT2__E.1__bin.2	SRR17458615	PRJNA777294	ESLC-2	ESLC-2_SSPC-9189	False	AB hydrolase-1 domain-containing protein;Abhydrolase_1;Abhydrolase_6;DUF676;Esterase;PGAP1;Thioesterase	UniRef50_B7FZK6	38.0	332.0	164.0	322.0	1.0	322.0	331.0	28.0	327.0	1.28e-55	191.0	100.0	90.6	AB hydrolase-1 domain-containing protein	2.0	2850.0	B7FZK6_PHATC																																												6	['PF00561.23', 'PF12697.10', 'PF05057.17', 'PF00756.23', 'PF07819.16', 'PF00975.23']	['Abhydrolase_1', 'Abhydrolase_6', 'DUF676', 'Esterase', 'PGAP1', 'Thioesterase']	['2.8e-07', '3e-09', '0.006', '0.00034', '1.3e-06', '2.8e-05']	['33.4', '40.7', '19.0', '23.3', '31.3', '27.3']	0	[]	[]	[]	[]	0	[]	[]	[]	[]	[]	0	[]	[]	[]	[]
NODE_94_length_46432_cov_11.594778_8467:15306(-)	eukaryotic	SRR17458615__METABAT2__E.1__bin.2	SRR17458615	PRJNA777294	ESLC-2	ESLC-2_SSPC-919	False	Transmembrane protein	UniRef50_B7G6U1	29.1	1857.0	1107.0	2280.0	146.0	1829.0	2613.0	299.0	2119.0	1.5300000000000002e-200	681.0	73.9	69.7	Transmembrane protein	1.0	556484.0	B7G6U1_PHATC																																												0	[]	[]	[]	[]	0	[]	[]	[]	[]	0	[]	[]	[]	[]	[]	0	[]	[]	[]	[]
NODE_202_length_32911_cov_11.751978_27251:28099(+)	eukaryotic	SRR17458615__METABAT2__E.1__bin.2	SRR17458615	PRJNA777294	ESLC-2	ESLC-2_SSPC-9190	False	Exosome complex component MTR3;RNase_PH;RNase_PH_C	UniRef50_A0A1Z5JBY0	45.5	279.0	138.0	283.0	8.0	283.0	286.0	8.0	275.0	7.32e-63	207.0	97.5	93.7	Exosome complex component MTR3	1.0	1519565.0	A0A1Z5JBY0_FISSO																														QWW23894.1|GT50	29.8	191.0	109.0	283.0	33.0	222.0	640.0	400.0	566.0	3.16e-16	84.3	67.1	26.1	2	['PF01138.24', 'PF03725.18']	['RNase_PH', 'RNase_PH_C']	['4.1e-25', '0.0015']	['91.7', '21.4']	0	[]	[]	[]	[]	0	[]	[]	[]	[]	[]	0	[]	[]	[]	[]
NODE_202_length_32911_cov_11.751978_11539:11769(-)	eukaryotic	SRR17458615__METABAT2__E.1__bin.2	SRR17458615	PRJNA777294	ESLC-2	ESLC-2_SSPC-9191	False																																																															0	[]	[]	[]	[]	0	[]	[]	[]	[]	0	[]	[]	[]	[]	[]	0	[]	[]	[]	[]
NODE_354_length_21772_cov_11.328775_10722:15899(+)	eukaryotic	SRR17458615__METABAT2__E.1__bin.2	SRR17458615	PRJNA777294	ESLC-2	ESLC-2_SSPC-9192	False	HEAT repeat-containing protein 1	UniRef50_B7G7D0	26.2	1800.0	1184.0	1726.0	1.0	1707.0	1761.0	13.0	1760.0	2.15e-135	472.0	98.9	99.3	HEAT repeat-containing protein 1	2.0	2850.0	B7G7D0_PHATC																																												0	[]	[]	[]	[]	0	[]	[]	[]	[]	0	[]	[]	[]	[]	[]	0	[]	[]	[]	[]
NODE_354_length_21772_cov_11.328775_9407:10192(+)	eukaryotic	SRR17458615__METABAT2__E.1__bin.2	SRR17458615	PRJNA777294	ESLC-2	ESLC-2_SSPC-9193	False	Lon N-terminal domain-containing protein	UniRef50_A0A7S2A921	48.3	259.0	118.0	262.0	7.0	262.0	292.0	47.0	292.0	1.09e-71	229.0	97.7	84.2	Lon N-terminal domain-containing protein	4.0	33838.0	A0A7S2A921_TRICV																																												0	[]	[]	[]	[]	0	[]	[]	[]	[]	0	[]	[]	[]	[]	[]	0	[]	[]	[]	[]
NODE_354_length_21772_cov_11.328775_5268:7274(-)	eukaryotic	SRR17458615__METABAT2__E.1__bin.2	SRR17458615	PRJNA777294	ESLC-2	ESLC-2_SSPC-9194	False	Guanylate_cyc;PDEase_I;Phosphodiesterase	UniRef50_B7G6X3	54.7	665.0	241.0	669.0	3.0	657.0	1169.0	532.0	1146.0	7.02e-227	672.0	97.9	52.6	Phosphodiesterase	3.0	2850.0	B7G6X3_PHATC																														CAD7222205.1|CBM47	28.8	156.0	85.0	669.0	32.0	168.0	1834.0	810.0	958.0	6.07e-08	62.8	20.5	8.1	2	['PF00211.23', 'PF00233.22']	['Guanylate_cyc', 'PDEase_I']	['1.3e-43', '1.3e-29']	['151.7', '106.5']	0	[]	[]	[]	[]	0	[]	[]	[]	[]	[]	0	[]	[]	[]	[]
NODE_354_length_21772_cov_11.328775_16075:19617(-)	eukaryotic	SRR17458615__METABAT2__E.1__bin.2	SRR17458615	PRJNA777294	ESLC-2	ESLC-2_SSPC-9195	False	OB_Dis3;RNB;Ribonuclease II/R domain-containing protein;Rrp44_CSD1	UniRef50_A0A448Z1J3	40.4	1221.0	603.0	1181.0	64.0	1177.0	1302.0	98.0	1300.0	2.43e-245	743.0	94.3	92.4	Ribonuclease II/R domain-containing protein	3.0	33852.0	A0A448Z1J3_9STRA																																												3	['PF17849.4', 'PF00773.22', 'PF17216.6']	['OB_Dis3', 'RNB', 'Rrp44_CSD1']	['1.8e-16', '1e-80', '0.00095']	['62.8', '274.4', '21.8']	0	[]	[]	[]	[]	0	[]	[]	[]	[]	[]	0	[]	[]	[]	[]
NODE_354_length_21772_cov_11.328775_1938:3374(-)	eukaryotic	SRR17458615__METABAT2__E.1__bin.2	SRR17458615	PRJNA777294	ESLC-2	ESLC-2_SSPC-9196	False	Rab-GAP TBC domain-containing protein;RabGAP-TBC;TBC1 domain family member 20	UniRef50_B7G6W2	37.0	522.0	234.0	479.0	4.0	479.0	751.0	55.0	527.0	1.79e-72	251.0	99.4	63.0	Rab-GAP TBC domain-containing protein	1.0	556484.0	B7G6W2_PHATC																																												1	['PF00566.21']	['RabGAP-TBC']	['6.9e-12']	['48.4']	0	[]	[]	[]	[]	0	[]	[]	[]	[]	[]	1	['K20372']	['TBC1 domain family member 20']	[2.5e-44]	[154.9]
NODE_269_length_27035_cov_11.945182_2372:4039(+)	eukaryotic	SRR17458615__METABAT2__E.1__bin.2	SRR17458615	PRJNA777294	ESLC-2	ESLC-2_SSPC-9197	False	Dus;tRNA-dihydrouridine synthase 3 [EC:1.3.1.89];tRNA-dihydrouridine(47) synthase [NAD(P)(+)];zf-CCCH	UniRef50_B7G230	62.1	549.0	180.0	556.0	32.0	556.0	545.0	1.0	545.0	3.7600000000000003e-252	709.0	94.4	100.0	tRNA-dihydrouridine(47) synthase [NAD(P)(+)]	4.0	2696291.0	B7G230_PHATC																																												2	['PF01207.20', 'PF00642.27']	['Dus', 'zf-CCCH']	['4.3e-45', '0.032']	['157.1', '17.0']	0	[]	[]	[]	[]	0	[]	[]	[]	[]	[]	1	['K05544']	['tRNA-dihydrouridine synthase 3 [EC:1.3.1.89]']	[5.6e-225]	[752.4]
NODE_269_length_27035_cov_11.945182_1167:1523(-)	eukaryotic	SRR17458615__METABAT2__E.1__bin.2	SRR17458615	PRJNA777294	ESLC-2	ESLC-2_SSPC-9198	False																																																															0	[]	[]	[]	[]	0	[]	[]	[]	[]	0	[]	[]	[]	[]	[]	0	[]	[]	[]	[]
NODE_269_length_27035_cov_11.945182_15337:16774(-)	eukaryotic	SRR17458615__METABAT2__E.1__bin.2	SRR17458615	PRJNA777294	ESLC-2	ESLC-2_SSPC-9199	False	Choline transporter-like protein;Choline_transpo	UniRef50_A0A7S3LJC9	57.1	459.0	191.0	454.0	1.0	454.0	509.0	52.0	509.0	3.6e-183	528.0	100.0	90.0	Choline transporter-like protein	3.0	2836.0	A0A7S3LJC9_9STRA																																												1	['PF04515.15']	['Choline_transpo']	['2.8e-65']	['223.7']	0	[]	[]	[]	[]	0	[]	[]	[]	[]	[]	0	[]	[]	[]	[]
NODE_29_length_71587_cov_11.546553_31702:32835(-)	eukaryotic	SRR17458615__METABAT2__E.1__bin.2	SRR17458615	PRJNA777294	ESLC-2	ESLC-2_SSPC-92	False	AAA_26;DRTGG;DRTGG domain-containing protein	UniRef50_B7G7R3	64.4	379.0	131.0	378.0	1.0	378.0	476.0	80.0	455.0	1.38e-169	489.0	100.0	79.0	DRTGG domain-containing protein	8.0	33850.0	B7G7R3_PHATC																																												2	['PF13500.9', 'PF07085.15']	['AAA_26', 'DRTGG']	['1.4e-36', '1.6e-05']	['129.2', '27.5']	0	[]	[]	[]	[]	0	[]	[]	[]	[]	[]	0	[]	[]	[]	[]
NODE_351_length_21836_cov_12.427161_1651:2913(-)	eukaryotic	SRR17458615__METABAT2__E.1__bin.2	SRR17458615	PRJNA777294	ESLC-2	ESLC-2_SSPC-92	False	AAA_26;CbiA;DRTGG domain-containing protein	UniRef50_A0A1Z5K0T4	76.5	422.0	98.0	421.0	1.0	421.0	457.0	36.0	457.0	6.01e-237	661.0	100.0	92.3	DRTGG domain-containing protein	14.0	2836.0	A0A1Z5K0T4_FISSO																																												2	['PF13500.9', 'PF01656.26']	['AAA_26', 'CbiA']	['5.1e-38', '2e-05']	['133.8', '27.5']	0	[]	[]	[]	[]	0	[]	[]	[]	[]	[]	0	[]	[]	[]	[]
NODE_94_length_46432_cov_11.594778_23083:23193(+)	eukaryotic	SRR17458615__METABAT2__E.1__bin.2	SRR17458615	PRJNA777294	ESLC-2	ESLC-2_SSPC-920	False																																																															0	[]	[]	[]	[]	0	[]	[]	[]	[]	0	[]	[]	[]	[]	[]	0	[]	[]	[]	[]
NODE_269_length_27035_cov_11.945182_940:1890(+)	eukaryotic	SRR17458615__METABAT2__E.1__bin.2	SRR17458615	PRJNA777294	ESLC-2	ESLC-2_SSPC-9200	False	DNA-directed RNA polymerase II subunit RPB3;DNA-directed RNA polymerase RpoA/D/Rpb3-type domain-containing protein (Fragment);RNA_pol_A_bac;RNA_pol_L	UniRef50_A0A7S1ZAB7	65.0	294.0	98.0	317.0	1.0	289.0	322.0	29.0	322.0	8.07e-133	388.0	91.2	91.3	DNA-directed RNA polymerase RpoA/D/Rpb3-type domain-containing protein (Fragment)	18.0	2836.0	A0A7S1ZAB7_TRICV																																												2	['PF01000.29', 'PF01193.27']	['RNA_pol_A_bac', 'RNA_pol_L']	['4.4e-22', '2.2e-19']	['81.4', '71.9']	0	[]	[]	[]	[]	0	[]	[]	[]	[]	[]	1	['K03011']	['DNA-directed RNA polymerase II subunit RPB3']	[2.2e-89]	[303.3]
NODE_269_length_27035_cov_11.945182_7138:8141(+)	eukaryotic	SRR17458615__METABAT2__E.1__bin.2	SRR17458615	PRJNA777294	ESLC-2	ESLC-2_SSPC-9201	False	Hcy-binding domain-containing protein;S-methyl_trans	UniRef50_A0A7R9ZK89	49.7	322.0	139.0	309.0	9.0	307.0	436.0	111.0	432.0	1.28e-98	305.0	96.8	73.9	Hcy-binding domain-containing protein	1.0	1486917.0	A0A7R9ZK89_9STRA																																												1	['PF02574.19']	['S-methyl_trans']	['1.8e-45']	['158.9']	0	[]	[]	[]	[]	0	[]	[]	[]	[]	[]	0	[]	[]	[]	[]
NODE_269_length_27035_cov_11.945182_28:497(-)	eukaryotic	SRR17458615__METABAT2__E.1__bin.2	SRR17458615	PRJNA777294	ESLC-2	ESLC-2_SSPC-9202	False	Succinate dehydrogenase [ubiquinone] cytochrome b small subunit	UniRef50_A0A1E7EUR4	60.2	123.0	47.0	128.0	5.0	127.0	141.0	17.0	137.0	1.57e-49	162.0	96.1	85.8	Succinate dehydrogenase [ubiquinone] cytochrome b small subunit	4.0	2836.0	A0A1E7EUR4_9STRA																																												0	[]	[]	[]	[]	0	[]	[]	[]	[]	0	[]	[]	[]	[]	[]	0	[]	[]	[]	[]
NODE_269_length_27035_cov_11.945182_10936:11175(-)	eukaryotic	SRR17458615__METABAT2__E.1__bin.2	SRR17458615	PRJNA777294	ESLC-2	ESLC-2_SSPC-9203	False	Transmembrane protein	UniRef50_B7G236	35.0	80.0	52.0	80.0	1.0	80.0	141.0	49.0	128.0	5.86e-11	62.4	100.0	56.7	Transmembrane protein	1.0	556484.0	B7G236_PHATC																																												0	[]	[]	[]	[]	0	[]	[]	[]	[]	0	[]	[]	[]	[]	[]	0	[]	[]	[]	[]
NODE_269_length_27035_cov_11.945182_12198:12353(-)	eukaryotic	SRR17458615__METABAT2__E.1__bin.2	SRR17458615	PRJNA777294	ESLC-2	ESLC-2_SSPC-9204	False																																																															0	[]	[]	[]	[]	0	[]	[]	[]	[]	0	[]	[]	[]	[]	[]	0	[]	[]	[]	[]
NODE_269_length_27035_cov_11.945182_8232:10367(-)	eukaryotic	SRR17458615__METABAT2__E.1__bin.2	SRR17458615	PRJNA777294	ESLC-2	ESLC-2_SSPC-9205	False	Mpp10;U3 small nucleolar RNA-associated protein MPP10;U3 small nucleolar ribonucleoprotein protein MPP10	UniRef50_A0A7S3DYA6	46.9	763.0	314.0	712.0	2.0	711.0	756.0	8.0	732.0	2.79e-172	520.0	99.7	95.9	U3 small nucleolar ribonucleoprotein protein MPP10	5.0	33850.0	A0A7S3DYA6_9STRA																																												1	['PF04006.15']	['Mpp10']	['1.8e-83']	['284.1']	0	[]	[]	[]	[]	0	[]	[]	[]	[]	[]	1	['K14559']	['U3 small nucleolar RNA-associated protein MPP10']	[1.5e-108]	[367.3]
NODE_269_length_27035_cov_11.945182_11959:13167(+)	eukaryotic	SRR17458615__METABAT2__E.1__bin.2	SRR17458615	PRJNA777294	ESLC-2	ESLC-2_SSPC-9206	False	CDP-OH_P_transf;CDP-alcohol phosphatidyltransferase	UniRef50_A0A9K3M5G4	50.9	395.0	187.0	403.0	12.0	402.0	701.0	48.0	439.0	6.910000000000001e-133	405.0	97.0	55.9	CDP-alcohol phosphatidyltransferase	2.0	303405.0	A0A9K3M5G4_9STRA																														CAD7200842.1|GT2	31.1	119.0	63.0	403.0	110.0	219.0	441.0	170.0	278.0	2.87e-08	61.6	27.3	24.7	1	['PF01066.24']	['CDP-OH_P_transf']	['4.3e-08']	['36.7']	0	[]	[]	[]	[]	0	[]	[]	[]	[]	[]	0	[]	[]	[]	[]
NODE_269_length_27035_cov_11.945182_13268:15024(-)	eukaryotic	SRR17458615__METABAT2__E.1__bin.2	SRR17458615	PRJNA777294	ESLC-2	ESLC-2_SSPC-9207	False	IMP and pyridine-specific 5'-nucleotidase [EC:3.1.3.99 3.1.3.-];IMP-specific 5'-nucleotidase 1;ISN1	UniRef50_A0A1Z5K0V8	60.9	476.0	172.0	500.0	27.0	499.0	468.0	1.0	465.0	1.2899999999999998e-197	565.0	94.6	99.4	IMP-specific 5'-nucleotidase 1	3.0	2836.0	A0A1Z5K0V8_FISSO	BGC0002198|c1|26262-27728|+|FAC38_12||FAC38_12	34.4	456.0	219.0	500.0	10.0	441.0	414.0	9.0	408.0	1.46e-65	218.0	86.4	96.6																														1	['PF06437.14']	['ISN1']	['1.5e-97']	['330.0']	0	[]	[]	[]	[]	0	[]	[]	[]	[]	[]	1	['K18550']	["IMP and pyridine-specific 5'-nucleotidase [EC:3.1.3.99 3.1.3.-]"]	[3.1e-140]	[471.0]
NODE_16_length_88883_cov_11.741253_34494:34706(-)	eukaryotic	SRR17458615__METABAT2__E.1__bin.2	SRR17458615	PRJNA777294	ESLC-2	ESLC-2_SSPC-9208	False																																																															0	[]	[]	[]	[]	0	[]	[]	[]	[]	0	[]	[]	[]	[]	[]	0	[]	[]	[]	[]
NODE_16_length_88883_cov_11.741253_34291:35370(+)	eukaryotic	SRR17458615__METABAT2__E.1__bin.2	SRR17458615	PRJNA777294	ESLC-2	ESLC-2_SSPC-9209	False	4-hydroxybenzoate polyprenyltransferase [EC:2.5.1.39];4-hydroxybenzoate polyprenyltransferase, mitochondrial;UbiA	UniRef50_A0A1E7FZY2	59.6	319.0	97.0	360.0	61.0	359.0	313.0	1.0	307.0	7.92e-130	382.0	83.1	98.1	4-hydroxybenzoate polyprenyltransferase, mitochondrial	5.0	2836.0	A0A1E7FZY2_9STRA	BGC0000933|c1|1788-2729|+|AGY49248.1|XimB|AGY49248.1	38.6	303.0	173.0	360.0	59.0	359.0	313.0	20.0	311.0	2.75e-57	189.0	83.6	93.3																														1	['PF01040.21']	['UbiA']	['4.4e-43']	['150.3']	0	[]	[]	[]	[]	0	[]	[]	[]	[]	[]	1	['K03179']	['4-hydroxybenzoate polyprenyltransferase [EC:2.5.1.39]']	[8.6e-102]	[344.6]
NODE_94_length_46432_cov_11.594778_1:726(+)	eukaryotic	SRR17458615__METABAT2__E.1__bin.2	SRR17458615	PRJNA777294	ESLC-2	ESLC-2_SSPC-921	False	Glycosyltransferase family 92 protein	UniRef50_A0A1Z5KCN5	25.4	256.0	137.0	242.0	2.0	240.0	489.0	184.0	402.0	3.96e-09	65.5	98.8	44.8	Glycosyltransferase family 92 protein	2.0	1519565.0	A0A1Z5KCN5_FISSO																																												0	[]	[]	[]	[]	0	[]	[]	[]	[]	0	[]	[]	[]	[]	[]	0	[]	[]	[]	[]
NODE_16_length_88883_cov_11.741253_28399:29502(-)	eukaryotic	SRR17458615__METABAT2__E.1__bin.2	SRR17458615	PRJNA777294	ESLC-2	ESLC-2_SSPC-9210	False	EamA;EamA domain-containing protein	UniRef50_B7FZB2	59.7	375.0	133.0	368.0	1.0	368.0	473.0	90.0	453.0	2.05e-148	435.0	100.0	77.0	EamA domain-containing protein	4.0	38748.0	B7FZB2_PHATC																																												1	['PF00892.23']	['EamA']	['4.8e-13']	['52.4']	0	[]	[]	[]	[]	0	[]	[]	[]	[]	[]	0	[]	[]	[]	[]
NODE_16_length_88883_cov_11.741253_35831:36394(+)	eukaryotic	SRR17458615__METABAT2__E.1__bin.2	SRR17458615	PRJNA777294	ESLC-2	ESLC-2_SSPC-9211	False																																																															0	[]	[]	[]	[]	0	[]	[]	[]	[]	0	[]	[]	[]	[]	[]	0	[]	[]	[]	[]
NODE_16_length_88883_cov_11.741253_32211:33025(+)	eukaryotic	SRR17458615__METABAT2__E.1__bin.2	SRR17458615	PRJNA777294	ESLC-2	ESLC-2_SSPC-9212	False	Urease accessory	UniRef50_A0A3M7SI14	59.7	77.0	31.0	238.0	153.0	229.0	93.0	17.0	93.0	4.1700000000000006e-21	92.4	32.4	82.8	Urease accessory	1.0	10195.0	A0A3M7SI14_BRAPC																																												0	[]	[]	[]	[]	0	[]	[]	[]	[]	0	[]	[]	[]	[]	[]	0	[]	[]	[]	[]
NODE_16_length_88883_cov_11.741253_30262:31545(+)	eukaryotic	SRR17458615__METABAT2__E.1__bin.2	SRR17458615	PRJNA777294	ESLC-2	ESLC-2_SSPC-9213	False	Abhydrolase_3;Abhydrolase_6;BD-FAE;Peptidase_S9;Uncharacterized protein (Fragment)	UniRef50_B7FZB1	47.7	428.0	203.0	428.0	1.0	423.0	438.0	8.0	419.0	1.55e-119	363.0	98.8	94.1	Uncharacterized protein (Fragment)	2.0	2850.0	B7FZB1_PHATC																																												4	['PF07859.16', 'PF12697.10', 'PF20434.1', 'PF00326.24']	['Abhydrolase_3', 'Abhydrolase_6', 'BD-FAE', 'Peptidase_S9']	['8.9e-07', '2e-05', '3.5e-16', '0.053']	['31.9', '28.2', '62.3', '15.9']	0	[]	[]	[]	[]	0	[]	[]	[]	[]	[]	0	[]	[]	[]	[]
NODE_16_length_88883_cov_11.741253_35425:36363(-)	eukaryotic	SRR17458615__METABAT2__E.1__bin.2	SRR17458615	PRJNA777294	ESLC-2	ESLC-2_SSPC-9214	False	Peptidase_S51;Uncharacterized protein	UniRef50_B7G4I7	46.5	310.0	153.0	313.0	1.0	299.0	382.0	60.0	367.0	1.45e-88	277.0	95.5	80.6	Uncharacterized protein	2.0	2850.0	B7G4I7_PHATC																																												1	['PF03575.20']	['Peptidase_S51']	['5.4e-09']	['39.0']	0	[]	[]	[]	[]	0	[]	[]	[]	[]	[]	0	[]	[]	[]	[]
NODE_16_length_88883_cov_11.741253_31719:31850(+)	eukaryotic	SRR17458615__METABAT2__E.1__bin.2	SRR17458615	PRJNA777294	ESLC-2	ESLC-2_SSPC-9215	False																																																															0	[]	[]	[]	[]	0	[]	[]	[]	[]	0	[]	[]	[]	[]	[]	0	[]	[]	[]	[]
NODE_16_length_88883_cov_11.741253_27046:28359(+)	eukaryotic	SRR17458615__METABAT2__E.1__bin.2	SRR17458615	PRJNA777294	ESLC-2	ESLC-2_SSPC-9216	False	50S ribosomal protein L16 3-hydroxylase [EC:1.14.11.47];Bifunctional lysine-specific demethylase and histidyl-hydroxylase;JmjC_2	UniRef50_B7FZB3	43.0	451.0	239.0	438.0	1.0	438.0	492.0	44.0	489.0	1.2499999999999999e-112	347.0	100.0	90.7	Bifunctional lysine-specific demethylase and histidyl-hydroxylase	2.0	2850.0	B7FZB3_PHATC	BGC0002326|c1|36688-37950|-|RBRH_RS08065|50S_ribosomal_protein_L16_3-hydroxylase|QIH29234.1	38.3	235.0	126.0	438.0	12.0	245.0	420.0	34.0	250.0	2.2300000000000002e-37	141.0	53.4	51.7																														1	['PF08007.15']	['JmjC_2']	['2.5e-28']	['101.1']	0	[]	[]	[]	[]	0	[]	[]	[]	[]	[]	1	['K18850']	['50S ribosomal protein L16 3-hydroxylase [EC:1.14.11.47]']	[1.3e-73]	[251.9]
NODE_16_length_88883_cov_11.741253_31658:33675(-)	eukaryotic	SRR17458615__METABAT2__E.1__bin.2	SRR17458615	PRJNA777294	ESLC-2	ESLC-2_SSPC-9217	False	Amino_oxidase;DAO;FAD_binding_2;Fer4_20;Glutamate synthase;HI0933_like;NAD_binding_8;Pyr_redox;Pyr_redox_2;Pyr_redox_3;glutamate synthase (NADPH) small chain [EC:1.4.1.13]	UniRef50_B8C4A8	82.3	463.0	82.0	562.0	100.0	562.0	463.0	1.0	463.0	1.6899999999999999e-295	816.0	82.4	100.0	Glutamate synthase	8.0	131567.0	B8C4A8_THAPS	BGC0002509|c1|945-2453|+|QNS30805.1|glutamate_synthase_subunit_beta|QNS30805.1	46.9	497.0	231.0	562.0	53.0	535.0	502.0	6.0	483.0	2.3e-152	447.0	85.9	95.2																														9	['PF01593.27', 'PF01266.27', 'PF00890.27', 'PF14691.9', 'PF03486.17', 'PF13450.9', 'PF00070.30', 'PF07992.17', 'PF13738.9']	['Amino_oxidase', 'DAO', 'FAD_binding_2', 'Fer4_20', 'HI0933_like', 'NAD_binding_8', 'Pyr_redox', 'Pyr_redox_2', 'Pyr_redox_3']	['7.6e-06', '0.00034', '0.00094', '3.9e-21', '5.1e-05', '3e-08', '1.7e-06', '4.8e-16', '0.056']	['28.4', '23.3', '21.3', '77.8', '25.1', '36.7', '31.3', '61.8', '15.6']	0	[]	[]	[]	[]	0	[]	[]	[]	[]	[]	1	['K00266']	['glutamate synthase (NADPH) small chain [EC:1.4.1.13]']	[4.7e-178]	[596.4]
NODE_699_length_9572_cov_12.876852_4192:5515(+)	eukaryotic	SRR17458615__METABAT2__E.1__bin.2	SRR17458615	PRJNA777294	ESLC-2	ESLC-2_SSPC-9218	False	ATP synthase gamma chain, chloroplastic;ATP-synt;F-type H+-transporting ATPase subunit gamma	UniRef50_Q41075	76.2	370.0	74.0	358.0	3.0	358.0	370.0	1.0	370.0	7.51e-184	521.0	99.4	100.0	ATP synthase gamma chain, chloroplastic	54.0	2759.0	ATPG_PHATR																																												1	['PF00231.22']	['ATP-synt']	['1.7e-84']	['286.8']	0	[]	[]	[]	[]	0	[]	[]	[]	[]	[]	1	['K02115']	['F-type H+-transporting ATPase subunit gamma']	[1.3999999999999999e-114]	[386.3]
NODE_699_length_9572_cov_12.876852_4724:5416(-)	eukaryotic	SRR17458615__METABAT2__E.1__bin.2	SRR17458615	PRJNA777294	ESLC-2	ESLC-2_SSPC-9219	False																																																															0	[]	[]	[]	[]	0	[]	[]	[]	[]	0	[]	[]	[]	[]	[]	0	[]	[]	[]	[]
NODE_175_length_35130_cov_11.241026_18676:19683(+)	eukaryotic	SRR17458615__METABAT2__E.1__bin.2	SRR17458615	PRJNA777294	ESLC-2	ESLC-2_SSPC-922	False	GFO_IDH_MocA;GFO_IDH_MocA_C;Gfo/Idh/MocA-like oxidoreductase N-terminal domain-containing protein	UniRef50_A0A7S4K0N3	40.3	355.0	181.0	336.0	1.0	336.0	362.0	13.0	355.0	2.1600000000000002e-72	236.0	100.0	94.8	Gfo/Idh/MocA-like oxidoreductase N-terminal domain-containing protein	3.0	2836.0	A0A7S4K0N3_9STRA	BGC0000722|c1|21457-22662|+|ABA41510.1|oxidoreductase|ABA41510.1	25.2	230.0	139.0	336.0	64.0	267.0	401.0	80.0	302.0	3.96e-05	45.8	60.7	55.6																														2	['PF01408.25', 'PF02894.20']	['GFO_IDH_MocA', 'GFO_IDH_MocA_C']	['4.8e-12', '5.5e-08']	['49.6', '35.8']	0	[]	[]	[]	[]	0	[]	[]	[]	[]	[]	0	[]	[]	[]	[]
NODE_699_length_9572_cov_12.876852_5645:8443(-)	eukaryotic	SRR17458615__METABAT2__E.1__bin.2	SRR17458615	PRJNA777294	ESLC-2	ESLC-2_SSPC-9220	False	START domain-containing protein	UniRef50_A0A7S3KXX0	39.2	887.0	397.0	844.0	2.0	769.0	950.0	11.0	874.0	6.03e-177	543.0	91.0	90.9	START domain-containing protein	1.0	265554.0	A0A7S3KXX0_9STRA																																												0	[]	[]	[]	[]	0	[]	[]	[]	[]	0	[]	[]	[]	[]	[]	0	[]	[]	[]	[]
NODE_699_length_9572_cov_12.876852_3421:3780(-)	eukaryotic	SRR17458615__METABAT2__E.1__bin.2	SRR17458615	PRJNA777294	ESLC-2	ESLC-2_SSPC-9221	False	2Fe-2S ferredoxin-type domain-containing protein;Fer2	UniRef50_A0A6U3D1F4	76.7	73.0	17.0	120.0	48.0	120.0	108.0	34.0	106.0	9.17e-33	118.0	60.8	67.6	2Fe-2S ferredoxin-type domain-containing protein	1.0	265537.0	A0A6U3D1F4_9STRA																																												1	['PF00111.30']	['Fer2']	['0.00013']	['24.7']	0	[]	[]	[]	[]	0	[]	[]	[]	[]	[]	0	[]	[]	[]	[]
NODE_699_length_9572_cov_12.876852_1024:1438(+)	eukaryotic	SRR17458615__METABAT2__E.1__bin.2	SRR17458615	PRJNA777294	ESLC-2	ESLC-2_SSPC-9222	False	RING-type domain-containing protein;zf-ANAPC11;zf-RING_11;zf-RING_2	UniRef50_B7G0M7	48.3	116.0	58.0	115.0	1.0	115.0	308.0	151.0	265.0	4.14e-32	122.0	100.0	37.3	RING-type domain-containing protein	1.0	556484.0	B7G0M7_PHATC																																												3	['PF12861.10', 'PF17123.8', 'PF13639.9']	['zf-ANAPC11', 'zf-RING_11', 'zf-RING_2']	['0.023', '1.1e-05', '6.7e-07']	['17.6', '28.0', '32.4']	0	[]	[]	[]	[]	0	[]	[]	[]	[]	[]	0	[]	[]	[]	[]
NODE_699_length_9572_cov_12.876852_9334:9567(+)	eukaryotic	SRR17458615__METABAT2__E.1__bin.2	SRR17458615	PRJNA777294	ESLC-2	ESLC-2_SSPC-9223	False	ferredoxin--NADP(+) reductase (Fragment)	UniRef50_A0A7S2UI79	59.0	78.0	31.0	78.0	2.0	78.0	248.0	58.0	135.0	2.89e-17	80.9	98.7	31.5	ferredoxin--NADP(+) reductase (Fragment)	3.0	2836.0	A0A7S2UI79_9STRA																																												0	[]	[]	[]	[]	0	[]	[]	[]	[]	0	[]	[]	[]	[]	[]	0	[]	[]	[]	[]
NODE_170_length_35653_cov_12.666442_4220:6748(-)	eukaryotic	SRR17458615__METABAT2__E.1__bin.2	SRR17458615	PRJNA777294	ESLC-2	ESLC-2_SSPC-9224	False	PK_Tyr_Ser-Thr;Pkinase;Protein kinase domain-containing protein	UniRef50_A0A1Z5J6P5	57.0	861.0	283.0	843.0	1.0	843.0	802.0	11.0	802.0	3.03e-299	850.0	100.0	98.8	Protein kinase domain-containing protein	6.0	33850.0	A0A1Z5J6P5_FISSO																																												2	['PF00069.28', 'PF07714.20']	['Pkinase', 'PK_Tyr_Ser-Thr']	['6.8e-26', '6.9e-15']	['94.1', '58.0']	0	[]	[]	[]	[]	0	[]	[]	[]	[]	[]	0	[]	[]	[]	[]
NODE_170_length_35653_cov_12.666442_3145:4113(+)	eukaryotic	SRR17458615__METABAT2__E.1__bin.2	SRR17458615	PRJNA777294	ESLC-2	ESLC-2_SSPC-9225	False	3Beta_HSD;Epimerase;GDP-L-fucose synthase;GDP-L-fucose synthase [EC:1.1.1.271];GDP_Man_Dehyd;Polysacc_synt_2;RmlD_sub_bind	UniRef50_A0A1Q9E5Y6	68.8	311.0	96.0	323.0	9.0	319.0	504.0	4.0	313.0	1.44e-158	460.0	96.3	61.5	GDP-L-fucose synthase	4.0	2949.0	A0A1Q9E5Y6_SYMMI	BGC0000698|c1|25788-26765|+|ABC42560.1|putative_fucose_synthase|ABC42560.1	36.4	316.0	179.0	323.0	7.0	314.0	325.0	10.0	311.0	1.1e-55	184.0	95.4	92.9	VFG002364(gb|WP_005167741)	32.4	324.0	200.0	323.0	11.0	323.0	321.0	6.0	321.0	1.55e-51	170.0	96.9	98.4	(YE_RS15425) GDP-L-fucose synthase [O-antigen (VF0392) - Immune modulation (VFC0258)] [Yersinia enterocolitica subsp. enterocolitica 8081]															5	['PF01073.22', 'PF01370.24', 'PF16363.8', 'PF02719.18', 'PF04321.20']	['3Beta_HSD', 'Epimerase', 'GDP_Man_Dehyd', 'Polysacc_synt_2', 'RmlD_sub_bind']	['0.0014', '1.4e-58', '5.3e-17', '8.2e-06', '6.1e-07']	['20.6', '201.2', '65.2', '28.1', '31.7']	0	[]	[]	[]	[]	0	[]	[]	[]	[]	[]	1	['K02377']	['GDP-L-fucose synthase [EC:1.1.1.271]']	[3e-150]	[504.4]
NODE_170_length_35653_cov_12.666442_8114:8491(-)	eukaryotic	SRR17458615__METABAT2__E.1__bin.2	SRR17458615	PRJNA777294	ESLC-2	ESLC-2_SSPC-9226	False	Csu456(Uce)	UniRef50_A0A0A9IFP0	46.8	47.0	25.0	126.0	70.0	116.0	55.0	9.0	55.0	2.92e-07	52.4	37.3	85.5	Csu456(Uce)	1.0	35708.0	A0A0A9IFP0_ARUDO																																												0	[]	[]	[]	[]	0	[]	[]	[]	[]	0	[]	[]	[]	[]	[]	0	[]	[]	[]	[]
NODE_170_length_35653_cov_12.666442_3862:4140(-)	eukaryotic	SRR17458615__METABAT2__E.1__bin.2	SRR17458615	PRJNA777294	ESLC-2	ESLC-2_SSPC-9227	False																																																															0	[]	[]	[]	[]	0	[]	[]	[]	[]	0	[]	[]	[]	[]	[]	0	[]	[]	[]	[]
NODE_189_length_33846_cov_11.515226_32788:33565(-)	eukaryotic	SRR17458615__METABAT2__E.1__bin.2	SRR17458615	PRJNA777294	ESLC-2	ESLC-2_SSPC-9228	False	PDZ;PDZ domain-containing protein;PDZ_6	UniRef50_B7GA35	75.1	181.0	43.0	225.0	45.0	224.0	205.0	24.0	203.0	8.53e-91	273.0	80.0	87.8	PDZ domain-containing protein	9.0	2836.0	B7GA35_PHATC																																												2	['PF00595.27', 'PF17820.4']	['PDZ', 'PDZ_6']	['2e-10', '3.5e-05']	['43.7', '26.5']	0	[]	[]	[]	[]	0	[]	[]	[]	[]	[]	0	[]	[]	[]	[]
NODE_189_length_33846_cov_11.515226_13278:14054(-)	eukaryotic	SRR17458615__METABAT2__E.1__bin.2	SRR17458615	PRJNA777294	ESLC-2	ESLC-2_SSPC-9229	False	Uncharacterized protein	UniRef50_C4Y6G7	30.7	238.0	150.0	245.0	1.0	224.0	338.0	31.0	267.0	4.400000000000001e-28	117.0	91.4	70.1	Uncharacterized protein	1.0	306902.0	C4Y6G7_CLAL4																																												0	[]	[]	[]	[]	0	[]	[]	[]	[]	0	[]	[]	[]	[]	[]	0	[]	[]	[]	[]
NODE_175_length_35130_cov_11.241026_30007:35108(-)	eukaryotic	SRR17458615__METABAT2__E.1__bin.2	SRR17458615	PRJNA777294	ESLC-2	ESLC-2_SSPC-923	False	F-box-like;HSA;Helicase_C;SNF2-rel_dom;SNF2-related protein;helicase SRCAP/SWR1 [EC:5.6.2.-]	UniRef50_A0A9K3KQ61	45.1	1826.0	784.0	1679.0	7.0	1678.0	1978.0	85.0	1846.0	0.0	1258.0	99.6	89.1	SNF2-related protein	1.0	303405.0	A0A9K3KQ61_9STRA	BGC0000197|c1|22835-25870|-|ABL09965.1|helicase|ABL09965.1	34.2	325.0	174.0	1679.0	547.0	869.0	1011.0	530.0	816.0	9.089999999999999e-42	168.0	19.2	28.4																QWU90274.1|AA2	31.7	714.0	244.0	1679.0	555.0	1261.0	1635.0	501.0	977.0	1.9599999999999999e-81	303.0	42.1	29.2	4	['PF12937.10', 'PF00271.34', 'PF07529.16', 'PF00176.26']	['F-box-like', 'Helicase_C', 'HSA', 'SNF2-rel_dom']	['0.0004', '5.3e-18', '6.4e-07', '8.4e-65']	['23.1', '68.3', '32.4', '221.7']	0	[]	[]	[]	[]	0	[]	[]	[]	[]	[]	1	['K11661']	['helicase SRCAP/SWR1 [EC:5.6.2.-]']	[0.0]	[1434.8]
NODE_459_length_16035_cov_12.553254_1946:2173(-)	eukaryotic	SRR17458615__METABAT2__E.1__bin.2	SRR17458615	PRJNA777294	ESLC-2	ESLC-2_SSPC-9230	False	Uncharacterized protein	UniRef50_A0A5E4KJY3	49.0	51.0	26.0	76.0	24.0	74.0	117.0	67.0	117.0	0.000117	45.4	67.1	43.6	Uncharacterized protein	1.0	115547.0	A0A5E4KJY3_UNCAX																																												0	[]	[]	[]	[]	0	[]	[]	[]	[]	0	[]	[]	[]	[]	[]	0	[]	[]	[]	[]
NODE_831_length_7878_cov_11.111338_1981:6244(+)	eukaryotic	SRR17458615__METABAT2__E.1__bin.2	SRR17458615	PRJNA777294	ESLC-2	ESLC-2_SSPC-9231	False	PH;Sec7;Transport protein SEC7 related protein	UniRef50_A0A9K3LW47	29.0	1615.0	837.0	1372.0	1.0	1337.0	1874.0	210.0	1793.0	2.71e-172	570.0	97.4	84.5	Transport protein SEC7 related protein	2.0	303405.0	A0A9K3LW47_9STRA															VFG002095(gb|WP_010947666)	32.4	170.0	98.0	1372.0	880.0	1049.0	374.0	40.0	192.0	1.5e-17	83.6	12.4	40.9	(ralF) Dot/Icm type IV secretion system effector guanine nucleotide exchange protein [Dot/Icm T4SS secreted effectors (VF0798) - Effector delivery system (VFC0086)] [Legionella pneumophila subsp. pneumophila str. Philadelphia 1]															2	['PF00169.32', 'PF01369.23']	['PH', 'Sec7']	['2.4e-08', '2.1e-42']	['37.3', '147.8']	0	[]	[]	[]	[]	0	[]	[]	[]	[]	[]	0	[]	[]	[]	[]
NODE_459_length_16035_cov_12.553254_13758:15896(+)	eukaryotic	SRR17458615__METABAT2__E.1__bin.2	SRR17458615	PRJNA777294	ESLC-2	ESLC-2_SSPC-9232	False	DUF1349;DUF1349 domain-containing protein;uncharacterized protein	UniRef50_B7GA72	68.2	179.0	56.0	713.0	535.0	713.0	178.0	1.0	178.0	1.09e-88	283.0	25.1	100.0	DUF1349 domain-containing protein	1.0	556484.0	B7GA72_PHATC																																												1	['PF07081.14']	['DUF1349']	['1.8e-47']	['164.3']	0	[]	[]	[]	[]	0	[]	[]	[]	[]	[]	1	['K09702']	['uncharacterized protein']	[2.9e-44]	[154.4]
NODE_831_length_7878_cov_11.111338_783:1322(-)	eukaryotic	SRR17458615__METABAT2__E.1__bin.2	SRR17458615	PRJNA777294	ESLC-2	ESLC-2_SSPC-9233	False																																																															0	[]	[]	[]	[]	0	[]	[]	[]	[]	0	[]	[]	[]	[]	[]	0	[]	[]	[]	[]
NODE_189_length_33846_cov_11.515226_1880:2497(-)	eukaryotic	SRR17458615__METABAT2__E.1__bin.2	SRR17458615	PRJNA777294	ESLC-2	ESLC-2_SSPC-9234	False	Uncharacterized protein	UniRef50_A0A6G0X9J3	51.0	102.0	45.0	206.0	109.0	205.0	206.0	97.0	198.0	6.64e-20	91.7	47.1	49.5	Uncharacterized protein	1.0	100861.0	A0A6G0X9J3_9STRA																																												0	[]	[]	[]	[]	0	[]	[]	[]	[]	0	[]	[]	[]	[]	[]	0	[]	[]	[]	[]
NODE_189_length_33846_cov_11.515226_13119:14087(+)	eukaryotic	SRR17458615__METABAT2__E.1__bin.2	SRR17458615	PRJNA777294	ESLC-2	ESLC-2_SSPC-9235	False	Fibrillarin;rRNA 2'-O-methyltransferase fibrillarin [EC:2.1.1.-]	UniRef50_B8CBC2	83.5	242.0	38.0	323.0	82.0	323.0	304.0	59.0	298.0	3.54e-143	414.0	74.9	78.9	Fibrillarin	158.0	2759.0	B8CBC2_THAPS																																												1	['PF01269.20']	['Fibrillarin']	['4.4e-103']	['346.2']	0	[]	[]	[]	[]	0	[]	[]	[]	[]	[]	1	['K14563']	["rRNA 2'-O-methyltransferase fibrillarin [EC:2.1.1.-]"]	[9.000000000000001e-169]	[565.6]
NODE_189_length_33846_cov_11.515226_14372:14886(-)	eukaryotic	SRR17458615__METABAT2__E.1__bin.2	SRR17458615	PRJNA777294	ESLC-2	ESLC-2_SSPC-9236	False	NTF2;Nuclear transport factor 2	UniRef50_B7G8V7	60.7	122.0	47.0	122.0	1.0	122.0	121.0	1.0	121.0	9.939999999999999e-45	149.0	100.0	100.0	Nuclear transport factor 2	9.0	2696291.0	B7G8V7_PHATC																																												1	['PF02136.23']	['NTF2']	['1.4e-23']	['86.6']	0	[]	[]	[]	[]	0	[]	[]	[]	[]	[]	0	[]	[]	[]	[]
NODE_459_length_16035_cov_12.553254_11746:13203(-)	eukaryotic	SRR17458615__METABAT2__E.1__bin.2	SRR17458615	PRJNA777294	ESLC-2	ESLC-2_SSPC-9237	False	Peptidase_S28;Uncharacterized protein	UniRef50_A0A7S4AWY8	54.6	515.0	192.0	486.0	3.0	479.0	531.0	4.0	514.0	7.599999999999998e-174	507.0	98.1	96.2	Uncharacterized protein	4.0	33852.0	A0A7S4AWY8_9STRA																																												1	['PF05577.15']	['Peptidase_S28']	['3.1e-56']	['194.0']	0	[]	[]	[]	[]	0	[]	[]	[]	[]	[]	0	[]	[]	[]	[]
NODE_54_length_58304_cov_11.154097_46205:47542(-)	eukaryotic	SRR17458615__METABAT2__E.1__bin.2	SRR17458615	PRJNA777294	ESLC-2	ESLC-2_SSPC-9238	False	DUF1325;SAGA-associated factor 29;SGF29 C-terminal domain-containing protein	UniRef50_B7FR56	46.1	482.0	206.0	446.0	1.0	446.0	695.0	229.0	692.0	1.78e-110	348.0	100.0	66.8	SGF29 C-terminal domain-containing protein	1.0	556484.0	B7FR56_PHATC																																												1	['PF07039.14']	['DUF1325']	['2.7e-13']	['53.0']	0	[]	[]	[]	[]	0	[]	[]	[]	[]	[]	1	['K11364']	['SAGA-associated factor 29']	[2.4e-21]	[79.8]
NODE_54_length_58304_cov_11.154097_49778:50281(-)	eukaryotic	SRR17458615__METABAT2__E.1__bin.2	SRR17458615	PRJNA777294	ESLC-2	ESLC-2_SSPC-9239	False																																																															0	[]	[]	[]	[]	0	[]	[]	[]	[]	0	[]	[]	[]	[]	[]	0	[]	[]	[]	[]
NODE_175_length_35130_cov_11.241026_29169:29909(+)	eukaryotic	SRR17458615__METABAT2__E.1__bin.2	SRR17458615	PRJNA777294	ESLC-2	ESLC-2_SSPC-924	False	BUD22;Bud22 domain-containing protein	UniRef50_A0A1E7FZF5	49.3	69.0	32.0	247.0	2.0	70.0	569.0	94.0	159.0	8.39e-09	64.7	27.9	11.6	Bud22 domain-containing protein	1.0	635003.0	A0A1E7FZF5_9STRA																																												1	['PF09073.13']	['BUD22']	['1.4e-07']	['34.2']	0	[]	[]	[]	[]	0	[]	[]	[]	[]	[]	0	[]	[]	[]	[]
NODE_54_length_58304_cov_11.154097_25798:26673(-)	eukaryotic	SRR17458615__METABAT2__E.1__bin.2	SRR17458615	PRJNA777294	ESLC-2	ESLC-2_SSPC-9240	False	FtsJ;Putative tRNA (cytidine(32)/guanosine(34)-2'-O)-methyltransferase;tRNA (cytidine32/guanosine34-2'-O)-methyltransferase [EC:2.1.1.205]	UniRef50_B7FR52	61.6	318.0	77.0	292.0	1.0	286.0	315.0	1.0	305.0	3.79e-118	349.0	97.9	96.8	Putative tRNA (cytidine(32)/guanosine(34)-2'-O)-methyltransferase	10.0	2759.0	B7FR52_PHATC																														CAG7912222.1|GT32	49.3	298.0	129.0	292.0	9.0	289.0	740.0	439.0	731.0	1.5599999999999998e-82	268.0	96.2	39.6	1	['PF01728.22']	['FtsJ']	['9.4e-67']	['227.5']	0	[]	[]	[]	[]	0	[]	[]	[]	[]	[]	1	['K14864']	["tRNA (cytidine32/guanosine34-2'-O)-methyltransferase [EC:2.1.1.205]"]	[1.8e-130]	[439.2]
NODE_54_length_58304_cov_11.154097_41741:43105(-)	eukaryotic	SRR17458615__METABAT2__E.1__bin.2	SRR17458615	PRJNA777294	ESLC-2	ESLC-2_SSPC-9241	False	ANAPC4_WD40;Ribosomal RNA-processing protein 9;WD40;ribosomal RNA-processing protein 9	UniRef50_A0A1Z5KEA6	47.1	427.0	185.0	455.0	64.0	455.0	533.0	66.0	486.0	8.54e-111	345.0	86.2	79.0	Ribosomal RNA-processing protein 9	2.0	1519565.0	A0A1Z5KEA6_FISSO																																												2	['PF12894.10', 'PF00400.35']	['ANAPC4_WD40', 'WD40']	['4.9', '0.00032']	['10.4', '24.3']	0	[]	[]	[]	[]	0	[]	[]	[]	[]	[]	1	['K14793']	['ribosomal RNA-processing protein 9']	[3.6e-130]	[438.2]
NODE_54_length_58304_cov_11.154097_51362:52513(-)	eukaryotic	SRR17458615__METABAT2__E.1__bin.2	SRR17458615	PRJNA777294	ESLC-2	ESLC-2_SSPC-9242	False	F420_oxidored;GPD_NAD_C_bact;Glycerol-3-phosphate dehydrogenase [NAD(+)];NAD_Gly3P_dh_C;NAD_Gly3P_dh_N;glycerol-3-phosphate dehydrogenase (NAD(P)+) [EC:1.1.1.94]	UniRef50_A0A7S2YKJ2	80.8	349.0	67.0	384.0	36.0	384.0	409.0	60.0	408.0	6.0199999999999995e-204	574.0	90.9	85.3	Glycerol-3-phosphate dehydrogenase [NAD(+)]	14.0	2696291.0	A0A7S2YKJ2_9STRA																																												4	['PF03807.20', 'PF20618.1', 'PF07479.17', 'PF01210.26']	['F420_oxidored', 'GPD_NAD_C_bact', 'NAD_Gly3P_dh_C', 'NAD_Gly3P_dh_N']	['0.0018', '1.3e-14', '2.7e-44', '2.3e-37']	['21.7', '57.3', '153.7', '131.3']	0	[]	[]	[]	[]	0	[]	[]	[]	[]	[]	1	['K00057']	['glycerol-3-phosphate dehydrogenase (NAD(P)+) [EC:1.1.1.94]']	[5.999999999999999e-116]	[391.4]
NODE_54_length_58304_cov_11.154097_35184:35777(-)	eukaryotic	SRR17458615__METABAT2__E.1__bin.2	SRR17458615	PRJNA777294	ESLC-2	ESLC-2_SSPC-9243	False	Mitochondrial inner membrane protease subunit;Peptidase_S26;signal peptidase I [EC:3.4.21.89]	UniRef50_A0A7R9WYP6	77.2	197.0	43.0	198.0	4.0	198.0	308.0	112.0	308.0	1.32e-101	303.0	98.5	64.0	Mitochondrial inner membrane protease subunit	5.0	33850.0	A0A7R9WYP6_9STRA																																												1	['PF10502.12']	['Peptidase_S26']	['7.9e-41']	['142.7']	0	[]	[]	[]	[]	0	[]	[]	[]	[]	[]	1	['K03100']	['signal peptidase I [EC:3.4.21.89]']	[3e-53]	[184.2]
NODE_54_length_58304_cov_11.154097_14930:15334(+)	eukaryotic	SRR17458615__METABAT2__E.1__bin.2	SRR17458615	PRJNA777294	ESLC-2	ESLC-2_SSPC-9244	False																																																															0	[]	[]	[]	[]	0	[]	[]	[]	[]	0	[]	[]	[]	[]	[]	0	[]	[]	[]	[]
NODE_54_length_58304_cov_11.154097_14762:15418(-)	eukaryotic	SRR17458615__METABAT2__E.1__bin.2	SRR17458615	PRJNA777294	ESLC-2	ESLC-2_SSPC-9245	False	PGP_phosphatase;Phosphatidylglycerophosphatase;phosphatidylglycerophosphatase GEP4 [EC:3.1.3.27]	UniRef50_A0A7R9X168	60.6	216.0	78.0	219.0	1.0	212.0	260.0	1.0	213.0	1.16e-87	267.0	96.8	81.9	Phosphatidylglycerophosphatase	14.0	2836.0	A0A7R9X168_9STRA																																												1	['PF09419.13']	['PGP_phosphatase']	['8.2e-41']	['142.3']	0	[]	[]	[]	[]	0	[]	[]	[]	[]	[]	1	['K01094']	['phosphatidylglycerophosphatase GEP4 [EC:3.1.3.27]']	[1e-65]	[225.3]
NODE_54_length_58304_cov_11.154097_47914:48567(+)	eukaryotic	SRR17458615__METABAT2__E.1__bin.2	SRR17458615	PRJNA777294	ESLC-2	ESLC-2_SSPC-9246	False	1,2-dihydroxy-3-keto-5-methylthiopentene dioxygenase [EC:1.13.11.53 1.13.11.54];ARD;Acireductone dioxygenase;AraC_binding;Cupin_2	UniRef50_A0A448ZQJ7	75.9	203.0	47.0	218.0	12.0	212.0	268.0	55.0	257.0	9.480000000000001e-117	341.0	92.2	75.7	Acireductone dioxygenase	19.0	2836.0	A0A448ZQJ7_9STRA	BGC0001316|c1|185461-187306|+|chr3.CM0241.600.r2.m||chr3.CM0241.600.r2.m	56.5	108.0	47.0	218.0	101.0	208.0	220.0	60.0	167.0	5.1e-41	139.0	49.5	49.1																														3	['PF02311.22', 'PF03079.17', 'PF07883.14']	['AraC_binding', 'ARD', 'Cupin_2']	['1.6e-06', '1.5e-44', '3.8e-07']	['31.0', '154.8', '32.6']	0	[]	[]	[]	[]	0	[]	[]	[]	[]	[]	1	['K08967']	['1,2-dihydroxy-3-keto-5-methylthiopentene dioxygenase [EC:1.13.11.53 1.13.11.54]']	[4.7e-84]	[285.6]
NODE_54_length_58304_cov_11.154097_38422:40122(+)	eukaryotic	SRR17458615__METABAT2__E.1__bin.2	SRR17458615	PRJNA777294	ESLC-2	ESLC-2_SSPC-9247	False	Calcineurin-like phosphoesterase domain-containing protein;Metallophos	UniRef50_A0A7S4AHQ4	52.5	609.0	189.0	567.0	29.0	567.0	649.0	64.0	642.0	1.66e-200	582.0	95.1	89.2	Calcineurin-like phosphoesterase domain-containing protein	4.0	2836.0	A0A7S4AHQ4_9STRA																																												1	['PF00149.31']	['Metallophos']	['0.00088']	['22.7']	0	[]	[]	[]	[]	0	[]	[]	[]	[]	[]	0	[]	[]	[]	[]
NODE_54_length_58304_cov_11.154097_10930:12213(+)	eukaryotic	SRR17458615__METABAT2__E.1__bin.2	SRR17458615	PRJNA777294	ESLC-2	ESLC-2_SSPC-9248	False	Insulin receptor-related receptor;PK_Tyr_Ser-Thr;Pkinase	UniRef50_A0A1Z5J7F6	57.2	416.0	157.0	428.0	1.0	413.0	474.0	7.0	404.0	4.5400000000000005e-166	483.0	96.5	84.0	Insulin receptor-related receptor	4.0	38748.0	A0A1Z5J7F6_FISSO	BGC0001521|c1|1748-3988|+|Haur_0023|serine/threonine_protein_kinase|ABX02675.1	30.6	193.0	92.0	428.0	151.0	340.0	746.0	369.0	522.0	9.12e-11	64.7	44.4	20.6																CAF2792365.1|GT4	28.7	314.0	159.0	428.0	91.0	398.0	852.0	352.0	606.0	2.69e-14	81.3	72.0	29.9	2	['PF00069.28', 'PF07714.20']	['Pkinase', 'PK_Tyr_Ser-Thr']	['4.2e-41', '4.9e-43']	['144.0', '150.2']	0	[]	[]	[]	[]	0	[]	[]	[]	[]	[]	0	[]	[]	[]	[]
NODE_54_length_58304_cov_11.154097_40531:41205(+)	eukaryotic	SRR17458615__METABAT2__E.1__bin.2	SRR17458615	PRJNA777294	ESLC-2	ESLC-2_SSPC-9249	False	Uncharacterized protein	UniRef50_A0A7S3L7Y6	34.6	211.0	108.0	225.0	43.0	225.0	344.0	58.0	266.0	1.55e-20	96.7	81.3	60.8	Uncharacterized protein	1.0	265554.0	A0A7S3L7Y6_9STRA																																												0	[]	[]	[]	[]	0	[]	[]	[]	[]	0	[]	[]	[]	[]	[]	0	[]	[]	[]	[]
NODE_175_length_35130_cov_11.241026_16636:17013(+)	eukaryotic	SRR17458615__METABAT2__E.1__bin.2	SRR17458615	PRJNA777294	ESLC-2	ESLC-2_SSPC-925	False																																																															0	[]	[]	[]	[]	0	[]	[]	[]	[]	0	[]	[]	[]	[]	[]	0	[]	[]	[]	[]
NODE_54_length_58304_cov_11.154097_22389:23813(+)	eukaryotic	SRR17458615__METABAT2__E.1__bin.2	SRR17458615	PRJNA777294	ESLC-2	ESLC-2_SSPC-9250	False	2OG-FeII_Oxy_3;Fe2OG dioxygenase domain-containing protein	UniRef50_A0A6V2E648	68.7	412.0	105.0	475.0	64.0	475.0	445.0	58.0	445.0	6.04e-196	559.0	86.7	87.2	Fe2OG dioxygenase domain-containing protein	2.0	49249.0	A0A6V2E648_9STRA																																												1	['PF13640.9']	['2OG-FeII_Oxy_3']	['2.5e-06']	['31.2']	0	[]	[]	[]	[]	0	[]	[]	[]	[]	[]	0	[]	[]	[]	[]
NODE_54_length_58304_cov_11.154097_53095:53667(+)	eukaryotic	SRR17458615__METABAT2__E.1__bin.2	SRR17458615	PRJNA777294	ESLC-2	ESLC-2_SSPC-9251	False	His_Phos_1;Phosphoglycerate mutase family protein	UniRef50_B7FR15	47.7	199.0	86.0	191.0	1.0	181.0	266.0	27.0	225.0	9.22e-53	177.0	94.8	74.8	Phosphoglycerate mutase family protein	2.0	2850.0	B7FR15_PHATC																																												1	['PF00300.25']	['His_Phos_1']	['0.011']	['18.3']	0	[]	[]	[]	[]	0	[]	[]	[]	[]	[]	0	[]	[]	[]	[]
NODE_54_length_58304_cov_11.154097_15922:18501(+)	eukaryotic	SRR17458615__METABAT2__E.1__bin.2	SRR17458615	PRJNA777294	ESLC-2	ESLC-2_SSPC-9252	False	2OG-FeII_Oxy_2;Fe2OG dioxygenase domain-containing protein;Methyltransf_11;Methyltransf_25;alkylated DNA repair protein alkB homolog 8 [EC:1.14.11.- 2.1.1.229]	UniRef50_A0A448ZME3	48.9	941.0	374.0	860.0	1.0	860.0	948.0	32.0	946.0	1.15e-278	804.0	100.0	96.5	Fe2OG dioxygenase domain-containing protein	3.0	33852.0	A0A448ZME3_9STRA																																												3	['PF13532.9', 'PF08241.15', 'PF13649.9']	['2OG-FeII_Oxy_2', 'Methyltransf_11', 'Methyltransf_25']	['5.8e-15', '7e-13', '3e-09']	['58.9', '51.9', '40.3']	0	[]	[]	[]	[]	0	[]	[]	[]	[]	[]	1	['K10770']	['alkylated DNA repair protein alkB homolog 8 [EC:1.14.11.- 2.1.1.229]']	[2.0999999999999997e-127]	[429.4]
NODE_54_length_58304_cov_11.154097_51492:52139(+)	eukaryotic	SRR17458615__METABAT2__E.1__bin.2	SRR17458615	PRJNA777294	ESLC-2	ESLC-2_SSPC-9253	False	Unannotated protein	UniRef50_A0A6J6YR28	49.2	65.0	33.0	210.0	56.0	120.0	105.0	3.0	67.0	4.98e-07	55.1	31.0	61.9	Unannotated protein	1.0	449393.0	A0A6J6YR28_9ZZZZ																																												0	[]	[]	[]	[]	0	[]	[]	[]	[]	0	[]	[]	[]	[]	[]	0	[]	[]	[]	[]
NODE_54_length_58304_cov_11.154097_36508:37809(-)	eukaryotic	SRR17458615__METABAT2__E.1__bin.2	SRR17458615	PRJNA777294	ESLC-2	ESLC-2_SSPC-9254	False	APH;CHK kinase-like domain-containing protein;DUF1679;EcKL	UniRef50_A0A7S4T1M6	62.0	439.0	154.0	434.0	3.0	434.0	517.0	85.0	517.0	3.69e-199	568.0	99.5	83.8	CHK kinase-like domain-containing protein	3.0	2836.0	A0A7S4T1M6_9STRA																																												3	['PF01636.26', 'PF07914.14', 'PF02958.23']	['APH', 'DUF1679', 'EcKL']	['7.3e-06', '7.4e-05', '1.1e-16']	['28.9', '24.7', '63.9']	0	[]	[]	[]	[]	0	[]	[]	[]	[]	[]	0	[]	[]	[]	[]
NODE_54_length_58304_cov_11.154097_29405:29886(-)	eukaryotic	SRR17458615__METABAT2__E.1__bin.2	SRR17458615	PRJNA777294	ESLC-2	ESLC-2_SSPC-9255	False	Uncharacterized protein (Fragment)	UniRef50_A0A1J3CRR4	37.2	86.0	33.0	108.0	44.0	108.0	102.0	2.0	87.0	1.85e-10	61.2	60.2	84.3	Uncharacterized protein (Fragment)	1.0	107243.0	A0A1J3CRR4_NOCCA																																												0	[]	[]	[]	[]	0	[]	[]	[]	[]	0	[]	[]	[]	[]	[]	0	[]	[]	[]	[]
NODE_54_length_58304_cov_11.154097_12435:13103(-)	eukaryotic	SRR17458615__METABAT2__E.1__bin.2	SRR17458615	PRJNA777294	ESLC-2	ESLC-2_SSPC-9256	False	DUF2470;DUF2470 domain-containing protein	UniRef50_B7FQ22	42.6	223.0	122.0	223.0	1.0	223.0	238.0	14.0	230.0	5.78e-51	173.0	100.0	91.2	DUF2470 domain-containing protein	2.0	2850.0	B7FQ22_PHATC																																												1	['PF10615.12']	['DUF2470']	['1.8e-15']	['60.2']	0	[]	[]	[]	[]	0	[]	[]	[]	[]	[]	0	[]	[]	[]	[]
NODE_54_length_58304_cov_11.154097_21489:21755(+)	eukaryotic	SRR17458615__METABAT2__E.1__bin.2	SRR17458615	PRJNA777294	ESLC-2	ESLC-2_SSPC-9257	False	Large subunit ribosomal protein L54;Ribosomal_L37;large subunit ribosomal protein L54	UniRef50_A0A1Z5K7F1	66.2	74.0	25.0	89.0	16.0	89.0	103.0	28.0	101.0	5.55e-25	97.4	83.1	71.8	Large subunit ribosomal protein L54	2.0	1519565.0	A0A1Z5K7F1_FISSO																																												1	['PF08561.13']	['Ribosomal_L37']	['3.4e-07']	['33.7']	0	[]	[]	[]	[]	0	[]	[]	[]	[]	[]	1	['K17435']	['large subunit ribosomal protein L54']	[1.8e-10]	[43.9]
NODE_54_length_58304_cov_11.154097_18521:21073(-)	eukaryotic	SRR17458615__METABAT2__E.1__bin.2	SRR17458615	PRJNA777294	ESLC-2	ESLC-2_SSPC-9258	False	Aminotran_5;Aminotransferase class V domain-containing protein;TTL	UniRef50_A0A1Z5KQ63	42.7	874.0	420.0	851.0	1.0	851.0	828.0	9.0	824.0	9.719999999999999e-225	662.0	100.0	98.6	Aminotransferase class V domain-containing protein	2.0	1519565.0	A0A1Z5KQ63_FISSO	BGC0002172|c1|8449-9886|-|FGSG_10993|hypothetical_protein|ESU17755.1	25.3	423.0	250.0	851.0	436.0	837.0	406.0	10.0	387.0	2.35e-27	116.0	47.2	93.1																														2	['PF00266.22', 'PF03133.18']	['Aminotran_5', 'TTL']	['1e-41', '3.1e-18']	['146.1', '68.9']	0	[]	[]	[]	[]	0	[]	[]	[]	[]	[]	0	[]	[]	[]	[]
NODE_54_length_58304_cov_11.154097_56074:57969(-)	eukaryotic	SRR17458615__METABAT2__E.1__bin.2	SRR17458615	PRJNA777294	ESLC-2	ESLC-2_SSPC-9259	False	Uncharacterized protein	UniRef50_B7FR11	48.6	766.0	248.0	632.0	10.0	632.0	1297.0	438.0	1200.0	4.75e-194	589.0	98.6	58.8	Uncharacterized protein	1.0	556484.0	B7FR11_PHATC																																												0	[]	[]	[]	[]	0	[]	[]	[]	[]	0	[]	[]	[]	[]	[]	0	[]	[]	[]	[]
NODE_175_length_35130_cov_11.241026_19518:19682(-)	eukaryotic	SRR17458615__METABAT2__E.1__bin.2	SRR17458615	PRJNA777294	ESLC-2	ESLC-2_SSPC-926	False																																																															0	[]	[]	[]	[]	0	[]	[]	[]	[]	0	[]	[]	[]	[]	[]	0	[]	[]	[]	[]
NODE_54_length_58304_cov_11.154097_32281:33420(+)	eukaryotic	SRR17458615__METABAT2__E.1__bin.2	SRR17458615	PRJNA777294	ESLC-2	ESLC-2_SSPC-9260	False	SBF;SBF_like;Sodium/bile acid cotransporter;solute carrier family 10 (sodium/bile acid cotransporter), member 7	UniRef50_A0A7S2U717	65.5	330.0	114.0	380.0	51.0	380.0	448.0	107.0	436.0	2.8e-143	422.0	86.8	73.7	Sodium/bile acid cotransporter	8.0	2836.0	A0A7S2U717_9STRA																														WIA18481.1|CBM20	31.3	332.0	211.0	380.0	47.0	366.0	729.0	39.0	365.0	1.91e-39	154.0	84.2	44.9	2	['PF01758.19', 'PF13593.9']	['SBF', 'SBF_like']	['1.8e-07', '9e-75']	['34.0', '254.8']	0	[]	[]	[]	[]	0	[]	[]	[]	[]	[]	1	['K14347']	['solute carrier family 10 (sodium/bile acid cotransporter), member 7']	[3.1e-84]	[286.6]
NODE_54_length_58304_cov_11.154097_32394:32903(-)	eukaryotic	SRR17458615__METABAT2__E.1__bin.2	SRR17458615	PRJNA777294	ESLC-2	ESLC-2_SSPC-9261	False																																																															0	[]	[]	[]	[]	0	[]	[]	[]	[]	0	[]	[]	[]	[]	[]	0	[]	[]	[]	[]
NODE_54_length_58304_cov_11.154097_48625:49062(-)	eukaryotic	SRR17458615__METABAT2__E.1__bin.2	SRR17458615	PRJNA777294	ESLC-2	ESLC-2_SSPC-9262	False	Uncharacterized protein	UniRef50_A0A7S3LG30	50.5	107.0	48.0	146.0	41.0	146.0	174.0	70.0	172.0	8.44e-26	103.0	72.6	59.2	Uncharacterized protein	1.0	265554.0	A0A7S3LG30_9STRA																																												0	[]	[]	[]	[]	0	[]	[]	[]	[]	0	[]	[]	[]	[]	[]	0	[]	[]	[]	[]
NODE_54_length_58304_cov_11.154097_54062:55906(+)	eukaryotic	SRR17458615__METABAT2__E.1__bin.2	SRR17458615	PRJNA777294	ESLC-2	ESLC-2_SSPC-9263	False	Glycosyltransferase 2-like domain-containing protein	UniRef50_B7FR10	45.4	645.0	296.0	615.0	1.0	615.0	635.0	3.0	621.0	7.88e-171	508.0	100.0	97.5	Glycosyltransferase 2-like domain-containing protein	3.0	38748.0	B7FR10_PHATC																																												0	[]	[]	[]	[]	0	[]	[]	[]	[]	0	[]	[]	[]	[]	[]	0	[]	[]	[]	[]
NODE_54_length_58304_cov_11.154097_27127:28688(+)	eukaryotic	SRR17458615__METABAT2__E.1__bin.2	SRR17458615	PRJNA777294	ESLC-2	ESLC-2_SSPC-9264	False	2,3-bisphosphoglycerate-dependent phosphoglycerate mutase [EC:5.4.2.11];His_Phos_1;Phosphoglycerate mutase	UniRef50_B7FR51	71.4	490.0	122.0	472.0	1.0	472.0	539.0	50.0	539.0	2.41e-253	708.0	100.0	90.9	Phosphoglycerate mutase	5.0	2836.0	B7FR51_PHATC																														SDS56476.1|GT4	47.9	219.0	108.0	472.0	70.0	288.0	702.0	457.0	669.0	2.14e-63	223.0	46.4	30.3	1	['PF00300.25']	['His_Phos_1']	['3.5e-20']	['75.4']	0	[]	[]	[]	[]	0	[]	[]	[]	[]	[]	1	['K01834']	['2,3-bisphosphoglycerate-dependent phosphoglycerate mutase [EC:5.4.2.11]']	[7.7e-91]	[308.0]
NODE_54_length_58304_cov_11.154097_30214:31552(-)	eukaryotic	SRR17458615__METABAT2__E.1__bin.2	SRR17458615	PRJNA777294	ESLC-2	ESLC-2_SSPC-9265	False	Ebp2;rRNA-processing protein EBP2	UniRef50_A0A7S0ULZ8	60.9	258.0	92.0	423.0	167.0	423.0	349.0	98.0	347.0	2.3600000000000002e-86	275.0	60.8	71.6	rRNA-processing protein EBP2	2.0	44447.0	A0A7S0ULZ8_9STRA																														QWU86587.1|GT15	36.7	199.0	123.0	423.0	206.0	403.0	813.0	613.0	809.0	1.02e-19	97.8	46.8	24.2	1	['PF05890.15']	['Ebp2']	['4.1e-56']	['193.3']	0	[]	[]	[]	[]	0	[]	[]	[]	[]	[]	1	['K14823']	['rRNA-processing protein EBP2']	[4.2e-66]	[226.7]
NODE_54_length_58304_cov_11.154097_49590:50261(+)	eukaryotic	SRR17458615__METABAT2__E.1__bin.2	SRR17458615	PRJNA777294	ESLC-2	ESLC-2_SSPC-9266	False	Uncharacterized protein	UniRef50_A0A7S3LD14	68.1	188.0	56.0	224.0	36.0	219.0	235.0	40.0	227.0	1.94e-79	245.0	82.1	80.0	Uncharacterized protein	2.0	33850.0	A0A7S3LD14_9STRA																																												0	[]	[]	[]	[]	0	[]	[]	[]	[]	0	[]	[]	[]	[]	[]	0	[]	[]	[]	[]
NODE_54_length_58304_cov_11.154097_50706:51305(+)	eukaryotic	SRR17458615__METABAT2__E.1__bin.2	SRR17458615	PRJNA777294	ESLC-2	ESLC-2_SSPC-9267	False	Membrane protein insertion efficiency factor;YidD;uncharacterized protein	UniRef50_B8BR73	83.8	80.0	13.0	200.0	121.0	200.0	80.0	1.0	80.0	9.26e-47	156.0	40.0	100.0	Membrane protein insertion efficiency factor	4.0	2759.0	B8BR73_THAPS																																												1	['PF01809.21']	['YidD']	['1e-24']	['89.0']	0	[]	[]	[]	[]	0	[]	[]	[]	[]	[]	1	['K08998']	['uncharacterized protein']	[6.4e-32]	[113.6]
NODE_54_length_58304_cov_11.154097_35280:35780(+)	eukaryotic	SRR17458615__METABAT2__E.1__bin.2	SRR17458615	PRJNA777294	ESLC-2	ESLC-2_SSPC-9268	False																																																															0	[]	[]	[]	[]	0	[]	[]	[]	[]	0	[]	[]	[]	[]	[]	0	[]	[]	[]	[]
NODE_54_length_58304_cov_11.154097_13807:14463(+)	eukaryotic	SRR17458615__METABAT2__E.1__bin.2	SRR17458615	PRJNA777294	ESLC-2	ESLC-2_SSPC-9269	False	PH;PH domain-containing protein	UniRef50_A0A1Z5J7X4	41.2	199.0	103.0	219.0	19.0	210.0	391.0	87.0	278.0	4.65e-38	144.0	87.7	49.1	PH domain-containing protein	1.0	1519565.0	A0A1Z5J7X4_FISSO																																												1	['PF00169.32']	['PH']	['6.8e-06']	['29.4']	0	[]	[]	[]	[]	0	[]	[]	[]	[]	[]	0	[]	[]	[]	[]
NODE_175_length_35130_cov_11.241026_16465:17619(-)	eukaryotic	SRR17458615__METABAT2__E.1__bin.2	SRR17458615	PRJNA777294	ESLC-2	ESLC-2_SSPC-927	False	PK_Tyr_Ser-Thr;Pkinase;Protein kinase domain-containing protein	UniRef50_A0A7S2YTH5	52.3	371.0	169.0	385.0	17.0	385.0	528.0	32.0	396.0	2.78e-130	392.0	95.8	69.1	Protein kinase domain-containing protein	1.0	265537.0	A0A7S2YTH5_9STRA																														UWZ58610.1|CBM2	27.3	198.0	118.0	385.0	116.0	307.0	474.0	37.0	214.0	1.52e-07	59.3	49.9	37.6	2	['PF00069.28', 'PF07714.20']	['Pkinase', 'PK_Tyr_Ser-Thr']	['1.1e-34', '1.2e-30']	['123.0', '109.6']	0	[]	[]	[]	[]	0	[]	[]	[]	[]	[]	0	[]	[]	[]	[]
NODE_54_length_58304_cov_11.154097_30218:30577(+)	eukaryotic	SRR17458615__METABAT2__E.1__bin.2	SRR17458615	PRJNA777294	ESLC-2	ESLC-2_SSPC-9270	False																																																															0	[]	[]	[]	[]	0	[]	[]	[]	[]	0	[]	[]	[]	[]	[]	0	[]	[]	[]	[]
NODE_58_length_56432_cov_11.967026_13560:15446(+)	eukaryotic	SRR17458615__METABAT2__E.1__bin.2	SRR17458615	PRJNA777294	ESLC-2	ESLC-2_SSPC-9271	False	Ank;Ank_2;Ank_3;Ank_4;Ank_5;Ankyrin repeat protein	UniRef50_B7G2U5	50.4	700.0	268.0	629.0	1.0	629.0	702.0	11.0	702.0	5.44e-192	565.0	100.0	98.6	Ankyrin repeat protein	3.0	38748.0	B7G2U5_PHATC																																												5	['PF00023.33', 'PF12796.10', 'PF13606.9', 'PF13637.9', 'PF13857.9']	['Ank', 'Ank_2', 'Ank_3', 'Ank_4', 'Ank_5']	['4.9', '1.9e-07', '7.3', '0.47', '0.079']	['10.6', '34.4', '10.3', '14.0', '16.1']	0	[]	[]	[]	[]	0	[]	[]	[]	[]	[]	0	[]	[]	[]	[]
NODE_58_length_56432_cov_11.967026_40737:42329(+)	eukaryotic	SRR17458615__METABAT2__E.1__bin.2	SRR17458615	PRJNA777294	ESLC-2	ESLC-2_SSPC-9272	False	EamA;Sugar phosphate transporter domain-containing protein;UAA;solute carrier family 35 (adenosine 3'-phospho 5'-phosphosulfate transporter), member B2	UniRef50_A0A7S4NEH4	59.6	564.0	190.0	531.0	1.0	531.0	613.0	55.0	613.0	5.38e-206	593.0	100.0	91.2	Sugar phosphate transporter domain-containing protein	12.0	2836.0	A0A7S4NEH4_9STRA																																												2	['PF00892.23', 'PF08449.14']	['EamA', 'UAA']	['1.4e-05', '3.8e-51']	['28.2', '177.0']	0	[]	[]	[]	[]	0	[]	[]	[]	[]	[]	1	['K15276']	["solute carrier family 35 (adenosine 3'-phospho 5'-phosphosulfate transporter), member B2"]	[2.9999999999999997e-116]	[392.1]
NODE_58_length_56432_cov_11.967026_44664:45563(-)	eukaryotic	SRR17458615__METABAT2__E.1__bin.2	SRR17458615	PRJNA777294	ESLC-2	ESLC-2_SSPC-9273	False	HSF-type DNA-binding domain-containing protein;HSF_DNA-bind	UniRef50_A0A7S3L582	55.3	179.0	77.0	300.0	122.0	299.0	364.0	187.0	363.0	5.37e-63	211.0	59.3	48.6	HSF-type DNA-binding domain-containing protein	1.0	265554.0	A0A7S3L582_9STRA																																												1	['PF00447.20']	['HSF_DNA-bind']	['1.1e-20']	['76.9']	0	[]	[]	[]	[]	0	[]	[]	[]	[]	[]	0	[]	[]	[]	[]
NODE_58_length_56432_cov_11.967026_29214:29552(+)	eukaryotic	SRR17458615__METABAT2__E.1__bin.2	SRR17458615	PRJNA777294	ESLC-2	ESLC-2_SSPC-9274	False																																																															0	[]	[]	[]	[]	0	[]	[]	[]	[]	0	[]	[]	[]	[]	[]	0	[]	[]	[]	[]
NODE_58_length_56432_cov_11.967026_12624:13166(+)	eukaryotic	SRR17458615__METABAT2__E.1__bin.2	SRR17458615	PRJNA777294	ESLC-2	ESLC-2_SSPC-9275	False	40S ribosomal protein S11, putative	UniRef50_A0A640KET2	42.5	113.0	65.0	181.0	14.0	126.0	191.0	28.0	140.0	1.81e-14	76.3	62.4	59.2	40S ribosomal protein S11, putative	2.0	5689.0	A0A640KET2_LEITA																																												0	[]	[]	[]	[]	0	[]	[]	[]	[]	0	[]	[]	[]	[]	[]	0	[]	[]	[]	[]
NODE_58_length_56432_cov_11.967026_39369:40409(+)	eukaryotic	SRR17458615__METABAT2__E.1__bin.2	SRR17458615	PRJNA777294	ESLC-2	ESLC-2_SSPC-9276	False	Uncharacterized protein	UniRef50_A0A1Z5K6U5	39.1	386.0	180.0	347.0	4.0	347.0	434.0	57.0	429.0	5.8499999999999995e-61	209.0	99.1	85.9	Uncharacterized protein	2.0	1519565.0	A0A1Z5K6U5_FISSO																																												0	[]	[]	[]	[]	0	[]	[]	[]	[]	0	[]	[]	[]	[]	[]	0	[]	[]	[]	[]
NODE_58_length_56432_cov_11.967026_28826:30232(-)	eukaryotic	SRR17458615__METABAT2__E.1__bin.2	SRR17458615	PRJNA777294	ESLC-2	ESLC-2_SSPC-9277	False	Anaphase-promoting complex subunit 4 WD40 domain-containing protein (Fragment);WD40;protein MAK11	UniRef50_A0A7S2Y8M3	50.2	500.0	183.0	469.0	1.0	469.0	488.0	11.0	475.0	3.98e-127	385.0	100.0	95.3	Anaphase-promoting complex subunit 4 WD40 domain-containing protein (Fragment)	8.0	33850.0	A0A7S2Y8M3_9STRA																																												1	['PF00400.35']	['WD40']	['0.0003']	['24.3']	0	[]	[]	[]	[]	0	[]	[]	[]	[]	[]	1	['K14830']	['protein MAK11']	[1e-58]	[202.3]
NODE_58_length_56432_cov_11.967026_25105:25515(-)	eukaryotic	SRR17458615__METABAT2__E.1__bin.2	SRR17458615	PRJNA777294	ESLC-2	ESLC-2_SSPC-9278	False																																																															0	[]	[]	[]	[]	0	[]	[]	[]	[]	0	[]	[]	[]	[]	[]	0	[]	[]	[]	[]
NODE_58_length_56432_cov_11.967026_12627:13127(-)	eukaryotic	SRR17458615__METABAT2__E.1__bin.2	SRR17458615	PRJNA777294	ESLC-2	ESLC-2_SSPC-9279	False	40S ribosomal protein S11 N-terminal domain-containing protein;Ribosomal_S17;Ribosomal_S17_N;small subunit ribosomal protein S11e	UniRef50_B7G2U6	83.1	166.0	27.0	167.0	3.0	167.0	166.0	1.0	166.0	2.96e-95	280.0	98.8	100.0	40S ribosomal protein S11 N-terminal domain-containing protein	85.0	131567.0	B7G2U6_PHATC																																												2	['PF00366.23', 'PF16205.8']	['Ribosomal_S17', 'Ribosomal_S17_N']	['1.2e-25', '1.6e-29']	['92.2', '104.9']	0	[]	[]	[]	[]	0	[]	[]	[]	[]	[]	1	['K02949']	['small subunit ribosomal protein S11e']	[2.7e-78]	[266.0]
NODE_175_length_35130_cov_11.241026_19791:22250(-)	eukaryotic	SRR17458615__METABAT2__E.1__bin.2	SRR17458615	PRJNA777294	ESLC-2	ESLC-2_SSPC-928	False	EXS;SPX;Xenotropic and polytropic retrovirus receptor 1;xenotropic and polytropic retrovirus receptor 1	UniRef50_A0A1Z5JJL2	51.3	868.0	336.0	820.0	1.0	820.0	834.0	1.0	829.0	7.569999999999999e-297	845.0	100.0	99.4	Xenotropic and polytropic retrovirus receptor 1	4.0	2836.0	A0A1Z5JJL2_FISSO																																												2	['PF03124.17', 'PF03105.22']	['EXS', 'SPX']	['6.5e-73', '4.6e-30']	['248.9', '108.8']	0	[]	[]	[]	[]	0	[]	[]	[]	[]	[]	1	['K24195']	['xenotropic and polytropic retrovirus receptor 1']	[1.4e-120]	[406.8]
NODE_58_length_56432_cov_11.967026_34952:35404(-)	eukaryotic	SRR17458615__METABAT2__E.1__bin.2	SRR17458615	PRJNA777294	ESLC-2	ESLC-2_SSPC-9280	False	MRPL25 domain-containing protein	UniRef50_A0A1Z5KAQ0	49.6	141.0	60.0	151.0	1.0	141.0	154.0	11.0	140.0	4.149999999999999e-34	124.0	93.4	84.4	MRPL25 domain-containing protein	1.0	1519565.0	A0A1Z5KAQ0_FISSO																																												0	[]	[]	[]	[]	0	[]	[]	[]	[]	0	[]	[]	[]	[]	[]	0	[]	[]	[]	[]
NODE_58_length_56432_cov_11.967026_15473:20231(-)	eukaryotic	SRR17458615__METABAT2__E.1__bin.2	SRR17458615	PRJNA777294	ESLC-2	ESLC-2_SSPC-9281	False	FATC;PI3_PI4_kinase;non-specific serine/threonine protein kinase	UniRef50_B7G2U4	46.3	626.0	291.0	1542.0	943.0	1542.0	607.0	1.0	607.0	9.38e-174	542.0	38.9	100.0	non-specific serine/threonine protein kinase	2.0	2836.0	B7G2U4_PHATC																														CAD7278683.1|GH22	33.3	565.0	297.0	1542.0	1010.0	1534.0	654.0	1.0	525.0	1.19e-75	271.0	34.0	80.3	2	['PF02260.23', 'PF00454.30']	['FATC', 'PI3_PI4_kinase']	['1e-09', '2.2e-46']	['40.8', '161.6']	0	[]	[]	[]	[]	0	[]	[]	[]	[]	[]	0	[]	[]	[]	[]
NODE_58_length_56432_cov_11.967026_28105:28695(+)	eukaryotic	SRR17458615__METABAT2__E.1__bin.2	SRR17458615	PRJNA777294	ESLC-2	ESLC-2_SSPC-9282	False	Rieske domain-containing protein	UniRef50_A0A448YXX1	48.3	180.0	80.0	197.0	26.0	197.0	197.0	17.0	191.0	1.5099999999999998e-45	157.0	87.3	88.8	Rieske domain-containing protein	4.0	33852.0	A0A448YXX1_9STRA																																												0	[]	[]	[]	[]	0	[]	[]	[]	[]	0	[]	[]	[]	[]	[]	0	[]	[]	[]	[]
NODE_58_length_56432_cov_11.967026_35831:36673(+)	eukaryotic	SRR17458615__METABAT2__E.1__bin.2	SRR17458615	PRJNA777294	ESLC-2	ESLC-2_SSPC-9283	False	C3HC-type domain-containing protein;zf-C3HC	UniRef50_B7FS17	25.2	321.0	177.0	281.0	1.0	281.0	432.0	58.0	355.0	7.69e-14	80.1	100.0	69.0	C3HC-type domain-containing protein	2.0	2850.0	B7FS17_PHATC																																												1	['PF07967.16']	['zf-C3HC']	['1.8e-11']	['47.1']	0	[]	[]	[]	[]	0	[]	[]	[]	[]	[]	0	[]	[]	[]	[]
NODE_58_length_56432_cov_11.967026_15498:15911(+)	eukaryotic	SRR17458615__METABAT2__E.1__bin.2	SRR17458615	PRJNA777294	ESLC-2	ESLC-2_SSPC-9284	False																																																															0	[]	[]	[]	[]	0	[]	[]	[]	[]	0	[]	[]	[]	[]	[]	0	[]	[]	[]	[]
NODE_58_length_56432_cov_11.967026_26603:27580(-)	eukaryotic	SRR17458615__METABAT2__E.1__bin.2	SRR17458615	PRJNA777294	ESLC-2	ESLC-2_SSPC-9285	False	2-methoxy-6-polyprenyl-1,4-benzoquinol methylase, mitochondrial;Methyltransf_11;Methyltransf_12;Methyltransf_23;Methyltransf_25;Methyltransf_31;Ubie_methyltran;demethylmenaquinone methyltransferase / 2-methoxy-6-polyprenyl-1,4-benzoquinol methylase [EC:2.1.1.163 2.1.1.201]	UniRef50_A0A1E7EV12	60.1	303.0	96.0	326.0	35.0	326.0	322.0	32.0	320.0	1.05e-118	352.0	89.6	89.8	2-methoxy-6-polyprenyl-1,4-benzoquinol methylase, mitochondrial	12.0	2836.0	A0A1E7EV12_9STRA	BGC0001611|c1|31255-32001|-|ATY69565.1|methyltransferase|ATY69565.1	44.9	49.0	27.0	326.0	204.0	252.0	248.0	92.0	140.0	0.000434	42.0	15.0	19.8																														6	['PF08241.15', 'PF08242.15', 'PF13489.9', 'PF13649.9', 'PF13847.9', 'PF01209.21']	['Methyltransf_11', 'Methyltransf_12', 'Methyltransf_23', 'Methyltransf_25', 'Methyltransf_31', 'Ubie_methyltran']	['6.5e-13', '5.1e-08', '8.5e-08', '3.8e-12', '1e-05', '4.8e-75']	['52.0', '36.4', '35.1', '49.6', '28.3', '254.8']	0	[]	[]	[]	[]	0	[]	[]	[]	[]	[]	1	['K03183']	['demethylmenaquinone methyltransferase / 2-methoxy-6-polyprenyl-1,4-benzoquinol methylase [EC:2.1.1.163 2.1.1.201]']	[5.299999999999999e-91]	[308.6]
NODE_58_length_56432_cov_11.967026_31594:31818(-)	eukaryotic	SRR17458615__METABAT2__E.1__bin.2	SRR17458615	PRJNA777294	ESLC-2	ESLC-2_SSPC-9286	False																																																															0	[]	[]	[]	[]	0	[]	[]	[]	[]	0	[]	[]	[]	[]	[]	0	[]	[]	[]	[]
NODE_58_length_56432_cov_11.967026_36974:38080(-)	eukaryotic	SRR17458615__METABAT2__E.1__bin.2	SRR17458615	PRJNA777294	ESLC-2	ESLC-2_SSPC-9287	False	CCR4-NOT transcription complex subunit 11;CNOT11	UniRef50_A0A1Z5K1Y1	42.7	300.0	122.0	369.0	79.0	369.0	475.0	213.0	471.0	4.56e-59	206.0	78.9	54.5	CCR4-NOT transcription complex subunit 11	2.0	1519565.0	A0A1Z5K1Y1_FISSO																																												1	['PF10155.12']	['CNOT11']	['5.1e-36']	['126.5']	0	[]	[]	[]	[]	0	[]	[]	[]	[]	[]	0	[]	[]	[]	[]
NODE_58_length_56432_cov_11.967026_42861:43850(+)	eukaryotic	SRR17458615__METABAT2__E.1__bin.2	SRR17458615	PRJNA777294	ESLC-2	ESLC-2_SSPC-9288	False	DUF3727;Uncharacterized protein	UniRef50_B7FS07	45.5	332.0	173.0	330.0	1.0	330.0	372.0	46.0	371.0	1.7099999999999997e-89	280.0	100.0	87.6	Uncharacterized protein	1.0	556484.0	B7FS07_PHATC																																												1	['PF12527.11']	['DUF3727']	['0.65']	['13.1']	0	[]	[]	[]	[]	0	[]	[]	[]	[]	[]	0	[]	[]	[]	[]
NODE_58_length_56432_cov_11.967026_28407:28562(-)	eukaryotic	SRR17458615__METABAT2__E.1__bin.2	SRR17458615	PRJNA777294	ESLC-2	ESLC-2_SSPC-9289	False																																																															0	[]	[]	[]	[]	0	[]	[]	[]	[]	0	[]	[]	[]	[]	[]	0	[]	[]	[]	[]
NODE_175_length_35130_cov_11.241026_26260:26754(-)	eukaryotic	SRR17458615__METABAT2__E.1__bin.2	SRR17458615	PRJNA777294	ESLC-2	ESLC-2_SSPC-929	False																																																															0	[]	[]	[]	[]	0	[]	[]	[]	[]	0	[]	[]	[]	[]	[]	0	[]	[]	[]	[]
NODE_58_length_56432_cov_11.967026_23344:24516(-)	eukaryotic	SRR17458615__METABAT2__E.1__bin.2	SRR17458615	PRJNA777294	ESLC-2	ESLC-2_SSPC-9290	False																																																															0	[]	[]	[]	[]	0	[]	[]	[]	[]	0	[]	[]	[]	[]	[]	0	[]	[]	[]	[]
NODE_361_length_21327_cov_12.689592_12743:17074(-)	eukaryotic	SRR17458615__METABAT2__E.1__bin.2	SRR17458615	PRJNA777294	ESLC-2	ESLC-2_SSPC-9291	False	AAA;AAA_16;AAA_22;AAA_29;AAA_30;ABC2_membrane;ABC2_membrane_7;ABC_tran;p-loop containing nucleoside triphosphate hydrolase protein	UniRef50_A0A1E7FSE5	49.0	1373.0	631.0	1444.0	101.0	1444.0	1558.0	223.0	1555.0	0.0	1227.0	93.1	85.6	p-loop containing nucleoside triphosphate hydrolase protein	5.0	33852.0	A0A1E7FSE5_9STRA	BGC0001976|c1|42117-46899|-|QCO93116.1|ABC_transporter|QCO93116.1	27.6	1379.0	829.0	1444.0	151.0	1442.0	1430.0	124.0	1420.0	8.37e-108	375.0	89.5	90.7	VFG044325(gb|WP_002212761)	29.5	220.0	129.0	1444.0	827.0	1038.0	600.0	340.0	541.0	3.61e-08	55.1	14.7	33.7	(ybtQ) yersiniabactin ABC transporter ATP-binding/permease protein YbtQ [Ybt (VF0564) - Nutritional/Metabolic factor (VFC0272)] [Klebsiella pneumoniae subsp. pneumoniae NTUH-K2044]	CAG7908015.1|CBM48|GH13_8	30.5	1329.0	793.0	1444.0	104.0	1370.0	2299.0	140.0	1399.0	9.17e-156	528.0	87.7	54.8	8	['PF00004.32', 'PF13191.9', 'PF13401.9', 'PF13555.9', 'PF13604.9', 'PF01061.27', 'PF19055.3', 'PF00005.30']	['AAA', 'AAA_16', 'AAA_22', 'AAA_29', 'AAA_30', 'ABC2_membrane', 'ABC2_membrane_7', 'ABC_tran']	['0.049', '0.011', '0.19', '0.033', '0.12', '1.3e-28', '8.7e-11', '1e-19']	['16.9', '19.0', '14.9', '16.8', '15.0', '102.8', '44.3', '74.3']	0	[]	[]	[]	[]	0	[]	[]	[]	[]	[]	0	[]	[]	[]	[]
NODE_361_length_21327_cov_12.689592_1697:10424(+)	eukaryotic	SRR17458615__METABAT2__E.1__bin.2	SRR17458615	PRJNA777294	ESLC-2	ESLC-2_SSPC-9292	False	DUF3385;FAT;FATC;FRB_dom;HEAT;HEAT_2;PI3_PI4_kinase;non-specific serine/threonine protein kinase;serine/threonine-protein kinase mTOR [EC:2.7.11.1]	UniRef50_A0A1Z5JNX8	49.7	3014.0	1343.0	2891.0	1.0	2891.0	3153.0	190.0	3153.0	0.0	2617.0	100.0	94.0	non-specific serine/threonine protein kinase	5.0	33850.0	A0A1Z5JNX8_FISSO																														CAD7278683.1|GH22	33.8	311.0	180.0	2891.0	2393.0	2695.0	654.0	132.0	424.0	9.31e-40	165.0	10.5	44.8	7	['PF11865.11', 'PF02259.26', 'PF02260.23', 'PF08771.14', 'PF02985.25', 'PF13646.9', 'PF00454.30']	['DUF3385', 'FAT', 'FATC', 'FRB_dom', 'HEAT', 'HEAT_2', 'PI3_PI4_kinase']	['1.2e-36', '5.7e-48', '1.6e-13', '4.4e-27', '27', '11', '2e-66']	['129.0', '166.8', '52.9', '97.2', '8.2', '9.3', '227.3']	0	[]	[]	[]	[]	0	[]	[]	[]	[]	[]	1	['K07203']	['serine/threonine-protein kinase mTOR [EC:2.7.11.1]']	[0.0]	[2267.6]
NODE_361_length_21327_cov_12.689592_9438:9713(-)	eukaryotic	SRR17458615__METABAT2__E.1__bin.2	SRR17458615	PRJNA777294	ESLC-2	ESLC-2_SSPC-9293	False																																																															0	[]	[]	[]	[]	0	[]	[]	[]	[]	0	[]	[]	[]	[]	[]	0	[]	[]	[]	[]
NODE_361_length_21327_cov_12.689592_14349:14492(+)	eukaryotic	SRR17458615__METABAT2__E.1__bin.2	SRR17458615	PRJNA777294	ESLC-2	ESLC-2_SSPC-9294	False																																																															0	[]	[]	[]	[]	0	[]	[]	[]	[]	0	[]	[]	[]	[]	[]	0	[]	[]	[]	[]
NODE_1011_length_6605_cov_12.407176_5564:5932(+)	eukaryotic	SRR17458615__METABAT2__E.1__bin.2	SRR17458615	PRJNA777294	ESLC-2	ESLC-2_SSPC-9295	False																																																															0	[]	[]	[]	[]	0	[]	[]	[]	[]	0	[]	[]	[]	[]	[]	0	[]	[]	[]	[]
NODE_1011_length_6605_cov_12.407176_5133:5312(+)	eukaryotic	SRR17458615__METABAT2__E.1__bin.2	SRR17458615	PRJNA777294	ESLC-2	ESLC-2_SSPC-9296	False																																																															0	[]	[]	[]	[]	0	[]	[]	[]	[]	0	[]	[]	[]	[]	[]	0	[]	[]	[]	[]
NODE_1011_length_6605_cov_12.407176_3085:3615(-)	eukaryotic	SRR17458615__METABAT2__E.1__bin.2	SRR17458615	PRJNA777294	ESLC-2	ESLC-2_SSPC-9297	False																																																															0	[]	[]	[]	[]	0	[]	[]	[]	[]	0	[]	[]	[]	[]	[]	0	[]	[]	[]	[]
NODE_111_length_43659_cov_12.105839_39285:40058(+)	eukaryotic	SRR17458615__METABAT2__E.1__bin.2	SRR17458615	PRJNA777294	ESLC-2	ESLC-2_SSPC-9298	False	NADH:ubiquinone oxidoreductase intermediate-associated protein 30 domain-containing protein	UniRef50_A0A1Z5JLR0	48.3	267.0	111.0	258.0	3.0	258.0	268.0	18.0	268.0	2.26e-64	209.0	99.2	93.7	NADH:ubiquinone oxidoreductase intermediate-associated protein 30 domain-containing protein	2.0	1519565.0	A0A1Z5JLR0_FISSO																																												0	[]	[]	[]	[]	0	[]	[]	[]	[]	0	[]	[]	[]	[]	[]	0	[]	[]	[]	[]
NODE_1011_length_6605_cov_12.407176_3625:3966(-)	eukaryotic	SRR17458615__METABAT2__E.1__bin.2	SRR17458615	PRJNA777294	ESLC-2	ESLC-2_SSPC-9299	False																																																															0	[]	[]	[]	[]	0	[]	[]	[]	[]	0	[]	[]	[]	[]	[]	0	[]	[]	[]	[]
NODE_204_length_32719_cov_11.086089_26408:27157(+)	eukaryotic	SRR17458615__METABAT2__E.1__bin.2	SRR17458615	PRJNA777294	ESLC-2	ESLC-2_SSPC-93	False	Bestrophin;Bestrophin homolog;ion channel-forming bestrophin family protein	UniRef50_A0A6U1RTY6	48.4	252.0	127.0	250.0	1.0	250.0	269.0	19.0	269.0	4.05e-76	239.0	100.0	93.3	Bestrophin homolog	1.0	216820.0	A0A6U1RTY6_CYCTE																																												1	['PF01062.24']	['Bestrophin']	['2.2e-21']	['79.4']	0	[]	[]	[]	[]	0	[]	[]	[]	[]	[]	1	['K08994']	['ion channel-forming bestrophin family protein']	[1.9e-37]	[132.3]
NODE_204_length_32719_cov_11.086089_27806:28996(+)	eukaryotic	SRR17458615__METABAT2__E.1__bin.2	SRR17458615	PRJNA777294	ESLC-2	ESLC-2_SSPC-93	False	Bestrophin;Bestrophin homolog;ion channel-forming bestrophin family protein	UniRef50_A0A1Z5JEP5	43.9	387.0	169.0	397.0	1.0	369.0	452.0	71.0	427.0	9.13e-78	255.0	92.9	79.0	Bestrophin homolog	2.0	1519565.0	A0A1Z5JEP5_FISSO																																												1	['PF01062.24']	['Bestrophin']	['5.2e-19']	['71.6']	0	[]	[]	[]	[]	0	[]	[]	[]	[]	[]	1	['K08994']	['ion channel-forming bestrophin family protein']	[3.6000000000000004e-44]	[154.5]
NODE_175_length_35130_cov_11.241026_26114:26923(+)	eukaryotic	SRR17458615__METABAT2__E.1__bin.2	SRR17458615	PRJNA777294	ESLC-2	ESLC-2_SSPC-930	False	AAA_17;AAA_18;ADK;EF-hand domain-containing protein (Fragment);EF-hand_1;EF-hand_7;adenylate kinase [EC:2.7.4.3]	UniRef50_A0A7S3L990	66.9	272.0	79.0	270.0	1.0	266.0	396.0	130.0	396.0	1.85e-114	342.0	98.5	67.4	EF-hand domain-containing protein (Fragment)	1.0	265554.0	A0A7S3L990_9STRA	BGC0001412|c1|24289-24454|+|AAD40729.1|putative_adenylate_kinase|AAD40729.1	46.2	52.0	28.0	270.0	83.0	134.0	55.0	4.0	55.0	2.24e-10	55.8	19.3	94.5																														5	['PF13207.9', 'PF13238.9', 'PF00406.25', 'PF00036.35', 'PF13499.9']	['AAA_17', 'AAA_18', 'ADK', 'EF-hand_1', 'EF-hand_7']	['1.1e-16', '8.5e-07', '7.1e-34', '0.00014', '1.2e-05']	['64.4', '32.5', '120.0', '24.0', '28.5']	0	[]	[]	[]	[]	0	[]	[]	[]	[]	[]	1	['K00939']	['adenylate kinase [EC:2.7.4.3]']	[3.5e-40]	[141.2]
NODE_1011_length_6605_cov_12.407176_5147:6220(-)	eukaryotic	SRR17458615__METABAT2__E.1__bin.2	SRR17458615	PRJNA777294	ESLC-2	ESLC-2_SSPC-9300	False	FA_desaturase;Fatty acid desaturase domain-containing protein;stearoyl-CoA desaturase (Delta-9 desaturase) [EC:1.14.19.1]	UniRef50_B8C1K5	72.7	322.0	88.0	323.0	2.0	323.0	338.0	5.0	326.0	6.95e-184	518.0	99.7	95.3	Fatty acid desaturase domain-containing protein	24.0	2696291.0	B8C1K5_THAPS																																												1	['PF00487.27']	['FA_desaturase']	['2.9e-12']	['49.9']	0	[]	[]	[]	[]	0	[]	[]	[]	[]	[]	1	['K00507']	['stearoyl-CoA desaturase (Delta-9 desaturase) [EC:1.14.19.1]']	[1.3e-125]	[423.3]
NODE_1011_length_6605_cov_12.407176_2242:3000(-)	eukaryotic	SRR17458615__METABAT2__E.1__bin.2	SRR17458615	PRJNA777294	ESLC-2	ESLC-2_SSPC-9301	False																																																															0	[]	[]	[]	[]	0	[]	[]	[]	[]	0	[]	[]	[]	[]	[]	0	[]	[]	[]	[]
NODE_1011_length_6605_cov_12.407176_1852:2004(-)	eukaryotic	SRR17458615__METABAT2__E.1__bin.2	SRR17458615	PRJNA777294	ESLC-2	ESLC-2_SSPC-9302	False																																																															0	[]	[]	[]	[]	0	[]	[]	[]	[]	0	[]	[]	[]	[]	[]	0	[]	[]	[]	[]
NODE_361_length_21327_cov_12.689592_17858:20734(+)	eukaryotic	SRR17458615__METABAT2__E.1__bin.2	SRR17458615	PRJNA777294	ESLC-2	ESLC-2_SSPC-9303	False	CAS_CSE1;Cse1;IBN_N;Importin N-terminal domain-containing protein;Xpo1;exportin-2 (importin alpha re-exporter)	UniRef50_A0A1Z5KC53	49.5	953.0	459.0	959.0	13.0	959.0	978.0	41.0	977.0	0.0	909.0	98.7	95.8	Importin N-terminal domain-containing protein	4.0	2836.0	A0A1Z5KC53_FISSO																																												4	['PF03378.18', 'PF08506.13', 'PF03810.22', 'PF08389.15']	['CAS_CSE1', 'Cse1', 'IBN_N', 'Xpo1']	['3.7e-102', '1.1e-121', '1.3e-08', '0.085']	['345.1', '409.2', '37.5', '15.8']	0	[]	[]	[]	[]	0	[]	[]	[]	[]	[]	1	['K18423']	['exportin-2 (importin alpha re-exporter)']	[3.1e-288]	[961.9]
NODE_361_length_21327_cov_12.689592_10747:11067(+)	eukaryotic	SRR17458615__METABAT2__E.1__bin.2	SRR17458615	PRJNA777294	ESLC-2	ESLC-2_SSPC-9304	False																																																															0	[]	[]	[]	[]	0	[]	[]	[]	[]	0	[]	[]	[]	[]	[]	0	[]	[]	[]	[]
NODE_111_length_43659_cov_12.105839_41538:43250(-)	eukaryotic	SRR17458615__METABAT2__E.1__bin.2	SRR17458615	PRJNA777294	ESLC-2	ESLC-2_SSPC-9305	False	5_nucleotid_C;EF-hand domain-containing protein;EF-hand_1;EF-hand_6;EF-hand_7;Metallophos	UniRef50_B7G3D3	53.1	590.0	234.0	571.0	1.0	571.0	573.0	8.0	573.0	2.0499999999999999e-196	569.0	100.0	98.8	EF-hand domain-containing protein	3.0	33850.0	B7G3D3_PHATC	BGC0000969|c1|42765-44243|-|CAJ46696.1|putative_nucleotidase-2',3'-cyclic_phosphodiesterase|CAJ46696.1	25.8	244.0	117.0	571.0	5.0	227.0	492.0	36.0	236.0	5.34e-11	65.9	39.1	40.9																														5	['PF02872.21', 'PF00036.35', 'PF13405.9', 'PF13499.9', 'PF00149.31']	['5_nucleotid_C', 'EF-hand_1', 'EF-hand_6', 'EF-hand_7', 'Metallophos']	['4.3e-07', '0.16', '0.028', '9.7e-06', '9e-06']	['33.1', '14.4', '17.0', '28.8', '29.2']	0	[]	[]	[]	[]	0	[]	[]	[]	[]	[]	0	[]	[]	[]	[]
NODE_111_length_43659_cov_12.105839_39530:39775(-)	eukaryotic	SRR17458615__METABAT2__E.1__bin.2	SRR17458615	PRJNA777294	ESLC-2	ESLC-2_SSPC-9306	False																																																															0	[]	[]	[]	[]	0	[]	[]	[]	[]	0	[]	[]	[]	[]	[]	0	[]	[]	[]	[]
NODE_111_length_43659_cov_12.105839_40403:41461(+)	eukaryotic	SRR17458615__METABAT2__E.1__bin.2	SRR17458615	PRJNA777294	ESLC-2	ESLC-2_SSPC-9307	False	Acyl_transf_1;[acyl-carrier-protein] S-malonyltransferase;[acyl-carrier-protein] S-malonyltransferase [EC:2.3.1.39]	UniRef50_B7G3D4	86.2	325.0	44.0	353.0	30.0	353.0	352.0	28.0	352.0	7.910000000000001e-192	540.0	91.8	92.3	[acyl-carrier-protein] S-malonyltransferase	52.0	2759.0	B7G3D4_PHATC	BGC0001751|c1|25641-29225|+|ASA76636.1|malonyl-CoA_acyl_carrier_protein_transacylase|ASA76636.1	36.7	308.0	174.0	353.0	38.0	342.0	1194.0	320.0	609.0	6.920000000000001e-47	171.0	86.4	24.3	VFG007866(gb|NP_217451)	26.4	311.0	198.0	353.0	43.0	344.0	1488.0	542.0	830.0	4.32e-17	80.1	85.6	19.4	(ppsE) phthiocerol synthesis polyketide synthase type I PpsE [PDIM (VF0309) - Immune modulation (VFC0258)] [Mycobacterium tuberculosis H37Rv]	CUS04411.2|GH57	41.9	303.0	169.0	353.0	52.0	353.0	300.0	4.0	300.0	2.54e-61	203.0	85.6	99.0	1	['PF00698.24']	['Acyl_transf_1']	['4.3e-23']	['85.3']	0	[]	[]	[]	[]	0	[]	[]	[]	[]	[]	1	['K00645']	['[acyl-carrier-protein] S-malonyltransferase [EC:2.3.1.39]']	[4.7e-114]	[385.0]
NODE_1011_length_6605_cov_12.407176_4233:4379(-)	eukaryotic	SRR17458615__METABAT2__E.1__bin.2	SRR17458615	PRJNA777294	ESLC-2	ESLC-2_SSPC-9308	False																																																															0	[]	[]	[]	[]	0	[]	[]	[]	[]	0	[]	[]	[]	[]	[]	0	[]	[]	[]	[]
NODE_1011_length_6605_cov_12.407176_309:1103(+)	eukaryotic	SRR17458615__METABAT2__E.1__bin.2	SRR17458615	PRJNA777294	ESLC-2	ESLC-2_SSPC-9309	False	Uncharacterized protein	UniRef50_A0A7S3P5L4	36.1	277.0	161.0	265.0	1.0	265.0	360.0	83.0	355.0	2.88e-37	142.0	100.0	75.8	Uncharacterized protein	1.0	265554.0	A0A7S3P5L4_9STRA																																												0	[]	[]	[]	[]	0	[]	[]	[]	[]	0	[]	[]	[]	[]	[]	0	[]	[]	[]	[]
NODE_209_length_32369_cov_12.213530_147:1058(+)	eukaryotic	SRR17458615__METABAT2__E.1__bin.2	SRR17458615	PRJNA777294	ESLC-2	ESLC-2_SSPC-931	False	2OG-FeII_Oxy_3;Fe2OG dioxygenase domain-containing protein	UniRef50_A0A7S3Q8Z6	62.2	246.0	66.0	223.0	1.0	220.0	289.0	42.0	286.0	1.9900000000000001e-103	308.0	98.7	84.8	Fe2OG dioxygenase domain-containing protein	13.0	2836.0	A0A7S3Q8Z6_9STRA																																												1	['PF13640.9']	['2OG-FeII_Oxy_3']	['1.4e-06']	['32.0']	0	[]	[]	[]	[]	0	[]	[]	[]	[]	[]	0	[]	[]	[]	[]
NODE_361_length_21327_cov_12.689592_10473:11234(-)	eukaryotic	SRR17458615__METABAT2__E.1__bin.2	SRR17458615	PRJNA777294	ESLC-2	ESLC-2_SSPC-9310	False	Uncharacterized protein	UniRef50_A0A9K3LTF3	58.9	265.0	97.0	254.0	1.0	253.0	327.0	57.0	321.0	1.53e-90	278.0	99.6	81.0	Uncharacterized protein	1.0	303405.0	A0A9K3LTF3_9STRA																																												0	[]	[]	[]	[]	0	[]	[]	[]	[]	0	[]	[]	[]	[]	[]	0	[]	[]	[]	[]
NODE_4292_length_2475_cov_15.376860_149:1363(-)	eukaryotic	SRR17458615__METABAT2__E.1__bin.2	SRR17458615	PRJNA777294	ESLC-2	ESLC-2_SSPC-9311	False	Uncharacterized protein	UniRef50_B7G3I4	34.0	244.0	116.0	405.0	201.0	404.0	542.0	301.0	539.0	1.96e-15	87.4	50.4	44.1	Uncharacterized protein	2.0	2850.0	B7G3I4_PHATC																																												0	[]	[]	[]	[]	0	[]	[]	[]	[]	0	[]	[]	[]	[]	[]	0	[]	[]	[]	[]
NODE_284_length_25804_cov_11.709387_23176:24125(+)	eukaryotic	SRR17458615__METABAT2__E.1__bin.2	SRR17458615	PRJNA777294	ESLC-2	ESLC-2_SSPC-9312	False	SNO;glutaminase;pyridoxal 5'-phosphate synthase pdxT subunit [EC:4.3.3.6]	UniRef50_A0A7R9WV85	68.2	286.0	82.0	284.0	2.0	283.0	333.0	49.0	329.0	2.1e-129	378.0	99.3	84.4	glutaminase	16.0	2836.0	A0A7R9WV85_9STRA																																												1	['PF01174.22']	['SNO']	['1.1e-28']	['103.4']	0	[]	[]	[]	[]	0	[]	[]	[]	[]	[]	1	['K08681']	["pyridoxal 5'-phosphate synthase pdxT subunit [EC:4.3.3.6]"]	[1.5e-75]	[257.1]
NODE_368_length_20683_cov_12.661431_19159:20682(-)	eukaryotic	SRR17458615__METABAT2__E.1__bin.2	SRR17458615	PRJNA777294	ESLC-2	ESLC-2_SSPC-9313	False	Na_H_Exchanger;Sodium/hydrogen exchanger;solute carrier family 9 (sodium/hydrogen exchanger), member 8	UniRef50_A0A1Z5KK32	64.3	530.0	163.0	508.0	1.0	504.0	576.0	25.0	554.0	3.83e-235	665.0	99.2	92.0	Sodium/hydrogen exchanger	4.0	38748.0	A0A1Z5KK32_FISSO																																												1	['PF00999.24']	['Na_H_Exchanger']	['6.8e-69']	['235.4']	0	[]	[]	[]	[]	0	[]	[]	[]	[]	[]	1	['K14724']	['solute carrier family 9 (sodium/hydrogen exchanger), member 8']	[4.3e-153]	[514.0]
NODE_368_length_20683_cov_12.661431_19505:19798(+)	eukaryotic	SRR17458615__METABAT2__E.1__bin.2	SRR17458615	PRJNA777294	ESLC-2	ESLC-2_SSPC-9314	False																																																															0	[]	[]	[]	[]	0	[]	[]	[]	[]	0	[]	[]	[]	[]	[]	0	[]	[]	[]	[]
NODE_1727_length_4272_cov_16.162438_341:1159(+)	eukaryotic	SRR17458615__METABAT2__E.1__bin.2	SRR17458615	PRJNA777294	ESLC-2	ESLC-2_SSPC-9315	False	DDE Tnp4 domain-containing protein;DDE_Tnp_4	UniRef50_A0A1Z5KDY3	37.4	273.0	157.0	273.0	10.0	273.0	306.0	33.0	300.0	2.61e-39	147.0	96.7	87.6	DDE Tnp4 domain-containing protein	2.0	2836.0	A0A1Z5KDY3_FISSO																																												1	['PF13359.9']	['DDE_Tnp_4']	['5.5e-08']	['35.6']	0	[]	[]	[]	[]	0	[]	[]	[]	[]	[]	0	[]	[]	[]	[]
NODE_751_length_8741_cov_11.926664_367:1344(+)	eukaryotic	SRR17458615__METABAT2__E.1__bin.2	SRR17458615	PRJNA777294	ESLC-2	ESLC-2_SSPC-9316	False	AAA_17;ADK;UMP-CMP kinase	UniRef50_A0A1Z5JTR4	51.8	340.0	133.0	326.0	1.0	326.0	413.0	91.0	413.0	1.17e-106	325.0	100.0	78.2	UMP-CMP kinase	1.0	1519565.0	A0A1Z5JTR4_FISSO																																												2	['PF13207.9', 'PF00406.25']	['AAA_17', 'ADK']	['1.6e-22', '1.2e-26']	['83.3', '96.6']	0	[]	[]	[]	[]	0	[]	[]	[]	[]	[]	0	[]	[]	[]	[]
NODE_5694_length_2154_cov_14.648880_341:1843(-)	eukaryotic	SRR17458615__METABAT2__E.1__bin.2	SRR17458615	PRJNA777294	ESLC-2	ESLC-2_SSPC-9317	False	Cytosine-specific methyltransferase;DNA (cytosine-5)-methyltransferase 1 [EC:2.1.1.37];DNA_methylase	UniRef50_A0A448YYF6	42.2	597.0	221.0	501.0	3.0	501.0	643.0	51.0	621.0	9.169999999999998e-134	409.0	99.6	88.8	Cytosine-specific methyltransferase	4.0	2836.0	A0A448YYF6_9STRA																																												1	['PF00145.20']	['DNA_methylase']	['8.7e-50']	['172.9']	0	[]	[]	[]	[]	0	[]	[]	[]	[]	[]	1	['K00558']	['DNA (cytosine-5)-methyltransferase 1 [EC:2.1.1.37]']	[6.999999999999999e-62]	[212.2]
NODE_19_length_79613_cov_11.497373_5394:5804(+)	eukaryotic	SRR17458615__METABAT2__E.1__bin.2	SRR17458615	PRJNA777294	ESLC-2	ESLC-2_SSPC-9318	False	Phospholipase D-like domain-containing protein	UniRef50_A0A7S3L2W5	39.5	129.0	66.0	137.0	15.0	137.0	289.0	160.0	282.0	2.11e-18	87.0	89.8	42.6	Phospholipase D-like domain-containing protein	1.0	265554.0	A0A7S3L2W5_9STRA																																												0	[]	[]	[]	[]	0	[]	[]	[]	[]	0	[]	[]	[]	[]	[]	0	[]	[]	[]	[]
NODE_19_length_79613_cov_11.497373_6120:6473(+)	eukaryotic	SRR17458615__METABAT2__E.1__bin.2	SRR17458615	PRJNA777294	ESLC-2	ESLC-2_SSPC-9319	False	CHCH domain-containing protein;cytochrome c oxidase assembly protein subunit 19	UniRef50_A0A7S2A400	48.3	116.0	55.0	118.0	5.0	118.0	213.0	100.0	212.0	2.91e-29	112.0	96.6	53.1	CHCH domain-containing protein	1.0	1514140.0	A0A7S2A400_TRICV																																												0	[]	[]	[]	[]	0	[]	[]	[]	[]	0	[]	[]	[]	[]	[]	1	['K18183']	['cytochrome c oxidase assembly protein subunit 19']	[7.9e-35]	[123.7]
NODE_209_length_32369_cov_12.213530_2436:3566(-)	eukaryotic	SRR17458615__METABAT2__E.1__bin.2	SRR17458615	PRJNA777294	ESLC-2	ESLC-2_SSPC-932	False	L-lactate dehydrogenase;L-lactate dehydrogenase [EC:1.1.1.27];Ldh_1_C;Ldh_1_N	UniRef50_A0A812IEH3	57.6	354.0	145.0	377.0	25.0	377.0	376.0	10.0	359.0	4.64e-146	426.0	93.6	93.1	L-lactate dehydrogenase	6.0	2698737.0	A0A812IEH3_9DINO																														WAC24005.1|GH0	28.6	311.0	215.0	377.0	63.0	369.0	320.0	1.0	308.0	1.92e-32	129.0	81.4	96.3	2	['PF02866.21', 'PF00056.26']	['Ldh_1_C', 'Ldh_1_N']	['1e-18', '3.8e-37']	['70.8', '130.4']	0	[]	[]	[]	[]	0	[]	[]	[]	[]	[]	1	['K00016']	['L-lactate dehydrogenase [EC:1.1.1.27]']	[2.3e-131]	[442.4]
NODE_19_length_79613_cov_11.497373_6644:7861(-)	eukaryotic	SRR17458615__METABAT2__E.1__bin.2	SRR17458615	PRJNA777294	ESLC-2	ESLC-2_SSPC-9320	False	PK_Tyr_Ser-Thr;Pkinase;Protein kinase domain-containing protein	UniRef50_B7G8C8	45.4	412.0	198.0	406.0	1.0	406.0	402.0	8.0	398.0	2.16e-115	350.0	100.0	97.3	Protein kinase domain-containing protein	1.0	556484.0	B7G8C8_PHATC																																												2	['PF00069.28', 'PF07714.20']	['Pkinase', 'PK_Tyr_Ser-Thr']	['1e-29', '2.6e-14']	['106.7', '56.1']	0	[]	[]	[]	[]	0	[]	[]	[]	[]	[]	0	[]	[]	[]	[]
NODE_551_length_12728_cov_12.088061_2684:3667(+)	eukaryotic	SRR17458615__METABAT2__E.1__bin.2	SRR17458615	PRJNA777294	ESLC-2	ESLC-2_SSPC-9321	False	TraB_PrgY_gumN;Uncharacterized protein	UniRef50_B7G1K6	48.0	342.0	159.0	328.0	1.0	328.0	495.0	119.0	455.0	1.81e-86	276.0	100.0	68.1	Uncharacterized protein	1.0	556484.0	B7G1K6_PHATC																																												1	['PF01963.20']	['TraB_PrgY_gumN']	['0.0095']	['18.8']	0	[]	[]	[]	[]	0	[]	[]	[]	[]	[]	0	[]	[]	[]	[]
NODE_551_length_12728_cov_12.088061_4512:6062(-)	eukaryotic	SRR17458615__METABAT2__E.1__bin.2	SRR17458615	PRJNA777294	ESLC-2	ESLC-2_SSPC-9322	False	DCP2;NUDIX;Nudix hydrolase domain-containing protein;mRNA-decapping enzyme subunit 2 [EC:3.6.1.62]	UniRef50_B7G1K8	57.1	506.0	197.0	489.0	1.0	489.0	532.0	28.0	530.0	1.2499999999999999e-188	545.0	100.0	94.5	Nudix hydrolase domain-containing protein	5.0	2836.0	B7G1K8_PHATC																																												2	['PF05026.16', 'PF00293.31']	['DCP2', 'NUDIX']	['3.9e-21', '1.4e-09']	['78.0', '41.0']	0	[]	[]	[]	[]	0	[]	[]	[]	[]	[]	1	['K12613']	['mRNA-decapping enzyme subunit 2 [EC:3.6.1.62]']	[2.3e-76]	[260.8]
NODE_551_length_12728_cov_12.088061_1232:2053(+)	eukaryotic	SRR17458615__METABAT2__E.1__bin.2	SRR17458615	PRJNA777294	ESLC-2	ESLC-2_SSPC-9323	False	Uncharacterized protein	UniRef50_A0A7R9WSD3	34.1	252.0	147.0	274.0	31.0	270.0	288.0	36.0	280.0	4.97e-46	164.0	87.6	85.1	Uncharacterized protein	1.0	1486917.0	A0A7R9WSD3_9STRA																																												0	[]	[]	[]	[]	0	[]	[]	[]	[]	0	[]	[]	[]	[]	[]	0	[]	[]	[]	[]
NODE_810_length_8046_cov_12.638468_4725:5102(-)	eukaryotic	SRR17458615__METABAT2__E.1__bin.2	SRR17458615	PRJNA777294	ESLC-2	ESLC-2_SSPC-9324	False	Acylphosphatase;Acylphosphatase-like domain-containing protein	UniRef50_B7FW44	58.0	119.0	27.0	126.0	7.0	125.0	161.0	64.0	159.0	1.86e-42	145.0	94.4	59.6	Acylphosphatase-like domain-containing protein	3.0	38748.0	B7FW44_PHATC																																												1	['PF00708.21']	['Acylphosphatase']	['0.14']	['15.4']	0	[]	[]	[]	[]	0	[]	[]	[]	[]	[]	0	[]	[]	[]	[]
NODE_810_length_8046_cov_12.638468_2133:4649(+)	eukaryotic	SRR17458615__METABAT2__E.1__bin.2	SRR17458615	PRJNA777294	ESLC-2	ESLC-2_SSPC-9325	False	Laminin_G_3;WW domain-containing protein	UniRef50_A0A1Z5JB36	27.6	793.0	517.0	839.0	67.0	833.0	905.0	85.0	846.0	2.55e-71	261.0	91.4	84.2	WW domain-containing protein	2.0	1519565.0	A0A1Z5JB36_FISSO																																												1	['PF13385.9']	['Laminin_G_3']	['2.6e-05']	['27.3']	0	[]	[]	[]	[]	0	[]	[]	[]	[]	[]	0	[]	[]	[]	[]
NODE_810_length_8046_cov_12.638468_7172:7477(+)	eukaryotic	SRR17458615__METABAT2__E.1__bin.2	SRR17458615	PRJNA777294	ESLC-2	ESLC-2_SSPC-9326	False																																																															0	[]	[]	[]	[]	0	[]	[]	[]	[]	0	[]	[]	[]	[]	[]	0	[]	[]	[]	[]
NODE_810_length_8046_cov_12.638468_731:1162(-)	eukaryotic	SRR17458615__METABAT2__E.1__bin.2	SRR17458615	PRJNA777294	ESLC-2	ESLC-2_SSPC-9327	False																																																															0	[]	[]	[]	[]	0	[]	[]	[]	[]	0	[]	[]	[]	[]	[]	0	[]	[]	[]	[]
NODE_810_length_8046_cov_12.638468_600:1496(+)	eukaryotic	SRR17458615__METABAT2__E.1__bin.2	SRR17458615	PRJNA777294	ESLC-2	ESLC-2_SSPC-9328	False	Uncharacterized protein	UniRef50_A0A1Z5JRT0	48.2	299.0	152.0	299.0	2.0	297.0	391.0	74.0	372.0	1.1300000000000001e-77	249.0	99.0	76.5	Uncharacterized protein	2.0	1519565.0	A0A1Z5JRT0_FISSO																																												0	[]	[]	[]	[]	0	[]	[]	[]	[]	0	[]	[]	[]	[]	[]	0	[]	[]	[]	[]
NODE_810_length_8046_cov_12.638468_5740:7938(-)	eukaryotic	SRR17458615__METABAT2__E.1__bin.2	SRR17458615	PRJNA777294	ESLC-2	ESLC-2_SSPC-9329	False	Uncharacterized protein	UniRef50_B7FW47	46.3	709.0	309.0	733.0	55.0	733.0	743.0	76.0	742.0	1.8e-136	427.0	92.6	89.8	Uncharacterized protein	1.0	556484.0	B7FW47_PHATC																																												0	[]	[]	[]	[]	0	[]	[]	[]	[]	0	[]	[]	[]	[]	[]	0	[]	[]	[]	[]
NODE_209_length_32369_cov_12.213530_14424:14972(-)	eukaryotic	SRR17458615__METABAT2__E.1__bin.2	SRR17458615	PRJNA777294	ESLC-2	ESLC-2_SSPC-933	False	FKBP_C;Linker_histone;peptidylprolyl isomerase	UniRef50_K0SEW8	54.9	184.0	77.0	183.0	6.0	183.0	195.0	11.0	194.0	6.63e-58	187.0	97.3	94.4	peptidylprolyl isomerase	3.0	2759.0	K0SEW8_THAOC	BGC0001424|c1|39740-40216|-|AQM37589.1|peptidyl-prolyl_cis-trans_isomerase|AQM37589.1	49.5	91.0	43.0	183.0	96.0	183.0	158.0	67.0	157.0	9.09e-19	79.3	48.1	57.6																														2	['PF00254.31', 'PF00538.22']	['FKBP_C', 'Linker_histone']	['7.2e-27', '0.00018']	['96.4', '24.6']	0	[]	[]	[]	[]	0	[]	[]	[]	[]	[]	0	[]	[]	[]	[]
NODE_1009_length_6610_cov_11.604119_4713:6167(-)	eukaryotic	SRR17458615__METABAT2__E.1__bin.2	SRR17458615	PRJNA777294	ESLC-2	ESLC-2_SSPC-9330	False	Endonuclease I (Fragment);Endonuclease_1	UniRef50_A0A7S4RX17	44.0	482.0	229.0	485.0	1.0	478.0	493.0	49.0	493.0	2.76e-113	351.0	98.6	90.3	Endonuclease I (Fragment)	2.0	49249.0	A0A7S4RX17_9STRA	BGC0002011|c1|16250-17029|-|AMYAL_RS0139420|endonuclease|WP_020636811.1	31.2	253.0	132.0	485.0	1.0	252.0	259.0	48.0	259.0	1.2e-25	106.0	52.0	81.9																QSX34227.1|CBM2	34.3	230.0	117.0	485.0	27.0	252.0	1313.0	304.0	503.0	3.19e-26	119.0	46.6	15.2	1	['PF04231.16']	['Endonuclease_1']	['3.6e-30']	['108.3']	0	[]	[]	[]	[]	0	[]	[]	[]	[]	[]	0	[]	[]	[]	[]
NODE_1009_length_6610_cov_11.604119_710:1975(+)	eukaryotic	SRR17458615__METABAT2__E.1__bin.2	SRR17458615	PRJNA777294	ESLC-2	ESLC-2_SSPC-9331	False	Uncharacterized protein	UniRef50_A0A9K3PAD7	65.3	435.0	138.0	422.0	1.0	422.0	538.0	34.0	468.0	6.17e-207	588.0	100.0	80.9	Uncharacterized protein	3.0	303405.0	A0A9K3PAD7_9STRA																																												0	[]	[]	[]	[]	0	[]	[]	[]	[]	0	[]	[]	[]	[]	[]	0	[]	[]	[]	[]
NODE_936_length_6963_cov_12.699189_231:822(+)	eukaryotic	SRR17458615__METABAT2__E.1__bin.2	SRR17458615	PRJNA777294	ESLC-2	ESLC-2_SSPC-9332	False	Uncharacterized protein	UniRef50_A0A7S4EFU0	64.4	174.0	61.0	174.0	1.0	174.0	280.0	107.0	279.0	7.57e-71	223.0	100.0	61.8	Uncharacterized protein	2.0	33852.0	A0A7S4EFU0_9STRA																																												0	[]	[]	[]	[]	0	[]	[]	[]	[]	0	[]	[]	[]	[]	[]	0	[]	[]	[]	[]
NODE_936_length_6963_cov_12.699189_882:1790(-)	eukaryotic	SRR17458615__METABAT2__E.1__bin.2	SRR17458615	PRJNA777294	ESLC-2	ESLC-2_SSPC-9333	False	Fe2OG dioxygenase domain-containing protein	UniRef50_B5Y5H3	37.3	327.0	154.0	303.0	11.0	302.0	715.0	400.0	710.0	8.09e-51	186.0	96.4	43.5	Fe2OG dioxygenase domain-containing protein	2.0	2850.0	B5Y5H3_PHATC																																												0	[]	[]	[]	[]	0	[]	[]	[]	[]	0	[]	[]	[]	[]	[]	0	[]	[]	[]	[]
NODE_936_length_6963_cov_12.699189_3302:4000(-)	eukaryotic	SRR17458615__METABAT2__E.1__bin.2	SRR17458615	PRJNA777294	ESLC-2	ESLC-2_SSPC-9334	False	2OG-FeII_Oxy_3;Prolyl 4-hydroxylase subunit alpha-1	UniRef50_A0A2R5GTR9	36.3	234.0	139.0	233.0	9.0	232.0	460.0	222.0	455.0	3.15e-39	149.0	96.1	50.9	Prolyl 4-hydroxylase subunit alpha-1	2.0	33674.0	A0A2R5GTR9_9STRA																																												1	['PF13640.9']	['2OG-FeII_Oxy_3']	['6.8e-14']	['55.4']	0	[]	[]	[]	[]	0	[]	[]	[]	[]	[]	0	[]	[]	[]	[]
NODE_62_length_55408_cov_12.608404_21311:21931(+)	eukaryotic	SRR17458615__METABAT2__E.1__bin.2	SRR17458615	PRJNA777294	ESLC-2	ESLC-2_SSPC-9335	False	Uncharacterized protein (Fragment)	UniRef50_A0A7S2U7B0	45.9	205.0	106.0	202.0	1.0	200.0	309.0	59.0	263.0	9.059999999999999e-52	176.0	99.0	66.3	Uncharacterized protein (Fragment)	1.0	420275.0	A0A7S2U7B0_9STRA																																												0	[]	[]	[]	[]	0	[]	[]	[]	[]	0	[]	[]	[]	[]	[]	0	[]	[]	[]	[]
NODE_62_length_55408_cov_12.608404_21075:21296(+)	eukaryotic	SRR17458615__METABAT2__E.1__bin.2	SRR17458615	PRJNA777294	ESLC-2	ESLC-2_SSPC-9336	False																																																															0	[]	[]	[]	[]	0	[]	[]	[]	[]	0	[]	[]	[]	[]	[]	0	[]	[]	[]	[]
NODE_62_length_55408_cov_12.608404_19200:20375(-)	eukaryotic	SRR17458615__METABAT2__E.1__bin.2	SRR17458615	PRJNA777294	ESLC-2	ESLC-2_SSPC-9337	False	Uncharacterized protein	UniRef50_B7G262	44.1	388.0	205.0	392.0	10.0	392.0	383.0	1.0	381.0	2.48e-86	275.0	97.7	99.5	Uncharacterized protein	2.0	2850.0	B7G262_PHATC																																												0	[]	[]	[]	[]	0	[]	[]	[]	[]	0	[]	[]	[]	[]	[]	0	[]	[]	[]	[]
NODE_62_length_55408_cov_12.608404_22455:23615(+)	eukaryotic	SRR17458615__METABAT2__E.1__bin.2	SRR17458615	PRJNA777294	ESLC-2	ESLC-2_SSPC-9338	False	PTPA;Serine/threonine-protein phosphatase 2A activator;serine/threonine-protein phosphatase 2A activator	UniRef50_A0A1Z5JDY5	58.5	393.0	150.0	387.0	1.0	387.0	386.0	1.0	386.0	6.8599999999999996e-158	457.0	100.0	100.0	Serine/threonine-protein phosphatase 2A activator	5.0	33850.0	A0A1Z5JDY5_FISSO																														UQC73544.1|CE5	32.8	402.0	172.0	387.0	35.0	386.0	1177.0	688.0	1041.0	4.61e-41	160.0	91.0	30.1	1	['PF03095.18']	['PTPA']	['4.7e-86']	['291.9']	0	[]	[]	[]	[]	0	[]	[]	[]	[]	[]	1	['K17605']	['serine/threonine-protein phosphatase 2A activator']	[3e-103]	[349.6]
NODE_62_length_55408_cov_12.608404_23881:24705(+)	eukaryotic	SRR17458615__METABAT2__E.1__bin.2	SRR17458615	PRJNA777294	ESLC-2	ESLC-2_SSPC-9339	False	Uncharacterized protein	UniRef50_B7G1I7	47.2	303.0	130.0	275.0	1.0	275.0	395.0	5.0	305.0	1.92e-78	250.0	100.0	76.2	Uncharacterized protein	2.0	2850.0	B7G1I7_PHATC																																												0	[]	[]	[]	[]	0	[]	[]	[]	[]	0	[]	[]	[]	[]	[]	0	[]	[]	[]	[]
NODE_209_length_32369_cov_12.213530_7999:14256(+)	eukaryotic	SRR17458615__METABAT2__E.1__bin.2	SRR17458615	PRJNA777294	ESLC-2	ESLC-2_SSPC-934	False	Calmodulin;Fea1	UniRef50_A0A7S3L740	36.5	2156.0	1262.0	2086.0	1.0	2084.0	2195.0	36.0	2157.0	0.0	1242.0	99.9	96.7	Calmodulin	1.0	265554.0	A0A7S3L740_9STRA																																												1	['PF07692.14']	['Fea1']	['0.05']	['15.6']	0	[]	[]	[]	[]	0	[]	[]	[]	[]	[]	0	[]	[]	[]	[]
NODE_40_length_64747_cov_11.492704_37258:39774(+)	eukaryotic	SRR17458615__METABAT2__E.1__bin.2	SRR17458615	PRJNA777294	ESLC-2	ESLC-2_SSPC-9340	False	Cation-transporting P-type ATPase C-terminal domain-containing protein;Cation_ATPase;Cation_ATPase_C;E1-E2_ATPase;Hydrolase;Hydrolase_3	UniRef50_A0A7S1GGZ1	57.9	833.0	307.0	839.0	1.0	804.0	1126.0	269.0	1086.0	9.41e-290	838.0	95.8	72.6	Cation-transporting P-type ATPase C-terminal domain-containing protein	17.0	2836.0	A0A7S1GGZ1_9STRA	BGC0002470|c1|12130-15054|+|SYNPCC7002_G0012|ATPase,_P-type_(transporting),_HAD_superfamily,_subfamily_IC|ACB01052.1	31.0	817.0	466.0	839.0	6.0	782.0	974.0	213.0	971.0	3.01e-90	306.0	92.6	77.9	VFG000574(gb|NP_462662)	25.4	657.0	343.0	839.0	6.0	648.0	908.0	245.0	768.0	5.3100000000000003e-33	134.0	76.6	57.7	(mgtB) Mg2+ transport protein [MgtBC (VF0106) - Nutritional/Metabolic factor (VFC0272)] [Salmonella enterica subsp. enterica serovar Typhimurium str. LT2]	QBQ55251.1|CBM50	36.4	797.0	385.0	839.0	1.0	781.0	1091.0	204.0	894.0	4.75e-129	418.0	93.1	63.3	5	['PF13246.9', 'PF00689.24', 'PF00122.23', 'PF00702.29', 'PF08282.15']	['Cation_ATPase', 'Cation_ATPase_C', 'E1-E2_ATPase', 'Hydrolase', 'Hydrolase_3']	['5.5e-13', '1.5e-39', '7.8e-27', '1.2e-10', '0.021']	['51.7', '138.5', '96.9', '45.0', '17.5']	0	[]	[]	[]	[]	0	[]	[]	[]	[]	[]	0	[]	[]	[]	[]
NODE_40_length_64747_cov_11.492704_37485:37742(-)	eukaryotic	SRR17458615__METABAT2__E.1__bin.2	SRR17458615	PRJNA777294	ESLC-2	ESLC-2_SSPC-9341	False	Secreted protein	UniRef50_A0A6B0U9C7	63.2	76.0	28.0	86.0	9.0	84.0	94.0	4.0	79.0	1.32e-18	80.9	88.4	80.9	Secreted protein	5.0	6656.0	A0A6B0U9C7_IXORI																																												0	[]	[]	[]	[]	0	[]	[]	[]	[]	0	[]	[]	[]	[]	[]	0	[]	[]	[]	[]
NODE_40_length_64747_cov_11.492704_38811:38990(-)	eukaryotic	SRR17458615__METABAT2__E.1__bin.2	SRR17458615	PRJNA777294	ESLC-2	ESLC-2_SSPC-9342	False	uncharacterized protein	UniRef50_UPI001DF40EB7	71.7	60.0	17.0	60.0	1.0	60.0	229.0	147.0	206.0	1.26e-14	72.8	100.0	26.2	uncharacterized protein	1.0	1378263.0	UPI001DF40EB7																																												0	[]	[]	[]	[]	0	[]	[]	[]	[]	0	[]	[]	[]	[]	[]	0	[]	[]	[]	[]
NODE_40_length_64747_cov_11.492704_39903:40328(-)	eukaryotic	SRR17458615__METABAT2__E.1__bin.2	SRR17458615	PRJNA777294	ESLC-2	ESLC-2_SSPC-9343	False	GPI transamidase component PIG-T;Gpi16	UniRef50_B7GC06	41.9	129.0	71.0	142.0	2.0	130.0	667.0	515.0	639.0	1.64e-27	115.0	90.8	18.7	GPI transamidase component PIG-T	1.0	556484.0	B7GC06_PHATC																																												1	['PF04113.17']	['Gpi16']	['1.2e-16']	['63.3']	0	[]	[]	[]	[]	0	[]	[]	[]	[]	[]	0	[]	[]	[]	[]
NODE_854_length_7704_cov_12.297163_3125:3436(+)	eukaryotic	SRR17458615__METABAT2__E.1__bin.2	SRR17458615	PRJNA777294	ESLC-2	ESLC-2_SSPC-9344	False																																																															0	[]	[]	[]	[]	0	[]	[]	[]	[]	0	[]	[]	[]	[]	[]	0	[]	[]	[]	[]
NODE_854_length_7704_cov_12.297163_4822:5295(+)	eukaryotic	SRR17458615__METABAT2__E.1__bin.2	SRR17458615	PRJNA777294	ESLC-2	ESLC-2_SSPC-9345	False	DUF1279 domain-containing protein;FAM210A-B_dom	UniRef50_A0A1Z5KTA9	77.9	131.0	28.0	158.0	29.0	158.0	170.0	39.0	169.0	1.3e-62	197.0	82.3	77.1	DUF1279 domain-containing protein	4.0	2836.0	A0A1Z5KTA9_FISSO																																												1	['PF06916.16']	['FAM210A-B_dom']	['1.2e-20']	['76.7']	0	[]	[]	[]	[]	0	[]	[]	[]	[]	[]	0	[]	[]	[]	[]
NODE_854_length_7704_cov_12.297163_341:2131(-)	eukaryotic	SRR17458615__METABAT2__E.1__bin.2	SRR17458615	PRJNA777294	ESLC-2	ESLC-2_SSPC-9346	False	STAS;STAS domain-containing protein;Sulfate_transp	UniRef50_A0A7S1VMT5	60.2	676.0	180.0	597.0	8.0	597.0	770.0	95.0	767.0	4.3999999999999996e-256	729.0	98.8	87.4	STAS domain-containing protein	2.0	210454.0	A0A7S1VMT5_9STRA																																												2	['PF01740.24', 'PF00916.23']	['STAS', 'Sulfate_transp']	['6.7e-05', '1.9e-60']	['25.4', '207.6']	0	[]	[]	[]	[]	0	[]	[]	[]	[]	[]	0	[]	[]	[]	[]
NODE_854_length_7704_cov_12.297163_2788:4407(-)	eukaryotic	SRR17458615__METABAT2__E.1__bin.2	SRR17458615	PRJNA777294	ESLC-2	ESLC-2_SSPC-9347	False	PP2C;PP2C_2;PPM-type phosphatase domain-containing protein;SpoIIE	UniRef50_A0A1Z5KTQ5	49.4	565.0	216.0	540.0	22.0	536.0	576.0	26.0	570.0	1.2799999999999998e-150	451.0	95.4	94.6	PPM-type phosphatase domain-containing protein	8.0	33850.0	A0A1Z5KTQ5_FISSO																														CAD7274127.1|GT0	31.1	254.0	142.0	540.0	286.0	528.0	1478.0	836.0	1067.0	2.35e-19	98.6	45.0	15.7	3	['PF00481.24', 'PF13672.9', 'PF07228.15']	['PP2C', 'PP2C_2', 'SpoIIE']	['3.6e-45', '0.0015', '5.6e-05']	['157.5', '21.2', '26.1']	0	[]	[]	[]	[]	0	[]	[]	[]	[]	[]	0	[]	[]	[]	[]
NODE_854_length_7704_cov_12.297163_1329:2084(+)	eukaryotic	SRR17458615__METABAT2__E.1__bin.2	SRR17458615	PRJNA777294	ESLC-2	ESLC-2_SSPC-9348	False																																																															0	[]	[]	[]	[]	0	[]	[]	[]	[]	0	[]	[]	[]	[]	[]	0	[]	[]	[]	[]
NODE_107_length_44552_cov_11.694047_5542:6000(+)	eukaryotic	SRR17458615__METABAT2__E.1__bin.2	SRR17458615	PRJNA777294	ESLC-2	ESLC-2_SSPC-9349	False	Thioredoxin domain-containing protein	UniRef50_A0A6T8NL54	33.1	136.0	70.0	153.0	1.0	131.0	232.0	80.0	199.0	2.39e-14	75.9	85.6	51.7	Thioredoxin domain-containing protein	1.0	420281.0	A0A6T8NL54_9STRA																																												0	[]	[]	[]	[]	0	[]	[]	[]	[]	0	[]	[]	[]	[]	[]	0	[]	[]	[]	[]
NODE_209_length_32369_cov_12.213530_15216:16906(+)	eukaryotic	SRR17458615__METABAT2__E.1__bin.2	SRR17458615	PRJNA777294	ESLC-2	ESLC-2_SSPC-935	False	L-fucokinase domain-containing protein	UniRef50_A0A7S3Q3G1	53.3	548.0	230.0	535.0	4.0	534.0	544.0	2.0	540.0	6.19e-184	535.0	99.3	99.1	L-fucokinase domain-containing protein	19.0	2836.0	A0A7S3Q3G1_9STRA																																												0	[]	[]	[]	[]	0	[]	[]	[]	[]	0	[]	[]	[]	[]	[]	0	[]	[]	[]	[]
NODE_107_length_44552_cov_11.694047_3357:4754(+)	eukaryotic	SRR17458615__METABAT2__E.1__bin.2	SRR17458615	PRJNA777294	ESLC-2	ESLC-2_SSPC-9350	False	Peptidase S10 serine carboxypeptidase family protein;Peptidase_S10	UniRef50_A0A9K3Q2H0	60.2	485.0	170.0	466.0	1.0	466.0	800.0	295.0	775.0	1.2900000000000002e-208	604.0	100.0	60.1	Peptidase S10 serine carboxypeptidase family protein	1.0	303405.0	A0A9K3Q2H0_9STRA																														QCD80100.1|GH1	26.0	492.0	275.0	466.0	1.0	454.0	1041.0	598.0	1038.0	3.5800000000000004e-33	139.0	97.4	42.4	1	['PF00450.25']	['Peptidase_S10']	['8.4e-82']	['278.7']	0	[]	[]	[]	[]	0	[]	[]	[]	[]	[]	0	[]	[]	[]	[]
NODE_330_length_22724_cov_12.347567_1979:2761(-)	eukaryotic	SRR17458615__METABAT2__E.1__bin.2	SRR17458615	PRJNA777294	ESLC-2	ESLC-2_SSPC-9351	False	Abhydrolase_2;DLH;Phospholipase/carboxylesterase/thioesterase domain-containing protein	UniRef50_A0A1Z5KGC9	54.5	246.0	98.0	261.0	16.0	261.0	268.0	35.0	266.0	6.33e-83	257.0	94.3	86.6	Phospholipase/carboxylesterase/thioesterase domain-containing protein	2.0	1519565.0	A0A1Z5KGC9_FISSO																														AMW33646.2|CE0	27.6	243.0	125.0	261.0	35.0	261.0	247.0	34.0	241.0	2.16e-08	59.3	87.0	84.2	2	['PF02230.19', 'PF01738.21']	['Abhydrolase_2', 'DLH']	['2.3e-06', '9.8e-05']	['30.5', '24.9']	0	[]	[]	[]	[]	0	[]	[]	[]	[]	[]	0	[]	[]	[]	[]
NODE_330_length_22724_cov_12.347567_1040:1951(+)	eukaryotic	SRR17458615__METABAT2__E.1__bin.2	SRR17458615	PRJNA777294	ESLC-2	ESLC-2_SSPC-9352	False	ATP-dependent Clp protease proteolytic subunit;ATP-dependent Clp protease, protease subunit [EC:3.4.21.92];CLP_protease	UniRef50_A0A7S2WMH7	65.1	261.0	90.0	304.0	36.0	296.0	315.0	49.0	308.0	1.62e-110	330.0	85.9	82.5	ATP-dependent Clp protease proteolytic subunit	2.0	33837.0	A0A7S2WMH7_9STRA	BGC0002697|c1|39613-40329|+|SCATT_32710|ATP-dependent_Clp_protease_proteolytic_subunit|AEW95642.1	31.2	186.0	125.0	304.0	68.0	253.0	238.0	51.0	233.0	1.81e-31	118.0	61.2	76.9	VFG000077(gb|NP_465991)	36.1	180.0	105.0	304.0	68.0	244.0	198.0	19.0	191.0	4e-35	123.0	58.2	87.4	(clpP) ATP-dependent Clp protease proteolytic subunit [ClpP (VF0074) - Stress survival (VFC0282)] [Listeria monocytogenes EGD-e]															1	['PF00574.26']	['CLP_protease']	['3.3e-46']	['160.4']	0	[]	[]	[]	[]	0	[]	[]	[]	[]	[]	1	['K01358']	['ATP-dependent Clp protease, protease subunit [EC:3.4.21.92]']	[1.4e-54]	[189.0]
NODE_330_length_22724_cov_12.347567_3425:4009(-)	eukaryotic	SRR17458615__METABAT2__E.1__bin.2	SRR17458615	PRJNA777294	ESLC-2	ESLC-2_SSPC-9353	False	PPIase cyclophilin-type domain-containing protein	UniRef50_A0A7S0UHW6	60.4	187.0	71.0	195.0	10.0	195.0	191.0	1.0	185.0	3.15e-75	232.0	95.4	96.9	PPIase cyclophilin-type domain-containing protein	3.0	2836.0	A0A7S0UHW6_9STRA																																												0	[]	[]	[]	[]	0	[]	[]	[]	[]	0	[]	[]	[]	[]	[]	0	[]	[]	[]	[]
NODE_225_length_31043_cov_12.507261_29011:29457(-)	eukaryotic	SRR17458615__METABAT2__E.1__bin.2	SRR17458615	PRJNA777294	ESLC-2	ESLC-2_SSPC-9354	False																																																															0	[]	[]	[]	[]	0	[]	[]	[]	[]	0	[]	[]	[]	[]	[]	0	[]	[]	[]	[]
NODE_225_length_31043_cov_12.507261_22281:22901(+)	eukaryotic	SRR17458615__METABAT2__E.1__bin.2	SRR17458615	PRJNA777294	ESLC-2	ESLC-2_SSPC-9355	False																																																															0	[]	[]	[]	[]	0	[]	[]	[]	[]	0	[]	[]	[]	[]	[]	0	[]	[]	[]	[]
NODE_225_length_31043_cov_12.507261_29903:31042(-)	eukaryotic	SRR17458615__METABAT2__E.1__bin.2	SRR17458615	PRJNA777294	ESLC-2	ESLC-2_SSPC-9356	False	2-hydroxyglutarate dehydrogenase [EC:1.1.99.2];DAO;FAD dependent oxidoreductase domain-containing protein;NAD_binding_8	UniRef50_B7FXZ3	51.2	385.0	180.0	380.0	1.0	380.0	383.0	1.0	382.0	2.32e-146	427.0	100.0	99.7	FAD dependent oxidoreductase domain-containing protein	7.0	131567.0	B7FXZ3_PHATC	BGC0000119|c1|78767-79951|-|ACJ24890.1|hypothetical_protein|ACJ24890.1	27.4	401.0	240.0	380.0	12.0	377.0	394.0	2.0	386.0	5.36e-32	125.0	96.3	97.7																														2	['PF01266.27', 'PF13450.9']	['DAO', 'NAD_binding_8']	['3.9e-60', '0.0023']	['207.3', '21.0']	0	[]	[]	[]	[]	0	[]	[]	[]	[]	[]	1	['K00109']	['2-hydroxyglutarate dehydrogenase [EC:1.1.99.2]']	[3.2e-134]	[452.0]
NODE_225_length_31043_cov_12.507261_21342:21728(-)	eukaryotic	SRR17458615__METABAT2__E.1__bin.2	SRR17458615	PRJNA777294	ESLC-2	ESLC-2_SSPC-9357	False	Glutaredoxin domain-containing protein;SH3BGR	UniRef50_B7FT52	58.2	110.0	43.0	107.0	1.0	107.0	117.0	7.0	116.0	8.900000000000001e-34	120.0	100.0	94.0	Glutaredoxin domain-containing protein	3.0	38748.0	B7FT52_PHATC																																												1	['PF04908.18']	['SH3BGR']	['0.0011']	['22.0']	0	[]	[]	[]	[]	0	[]	[]	[]	[]	[]	0	[]	[]	[]	[]
NODE_225_length_31043_cov_12.507261_22041:24146(-)	eukaryotic	SRR17458615__METABAT2__E.1__bin.2	SRR17458615	PRJNA777294	ESLC-2	ESLC-2_SSPC-9358	False	AMP-binding;Long chain acyl-coa synthetase;long-chain acyl-CoA synthetase [EC:6.2.1.3]	UniRef50_B7FYK0	71.9	704.0	196.0	702.0	1.0	702.0	721.0	18.0	721.0	0.0	1047.0	100.0	97.6	Long chain acyl-coa synthetase	19.0	2836.0	B7FYK0_PHATC	BGC0000063|c1|39224-41447|-|ACB12561.1|Fum16|ACB12561.1	28.6	686.0	442.0	702.0	18.0	686.0	676.0	7.0	661.0	1.77e-86	286.0	95.3	96.9																AWP12516.1|GT29	30.3	643.0	385.0	702.0	54.0	685.0	1763.0	473.0	1063.0	1.22e-66	245.0	90.0	33.5	1	['PF00501.31']	['AMP-binding']	['2.7e-85']	['289.5']	0	[]	[]	[]	[]	0	[]	[]	[]	[]	[]	1	['K01897']	['long-chain acyl-CoA synthetase [EC:6.2.1.3]']	[3.7999999999999997e-135]	[455.1]
NODE_225_length_31043_cov_12.507261_13532:14869(-)	eukaryotic	SRR17458615__METABAT2__E.1__bin.2	SRR17458615	PRJNA777294	ESLC-2	ESLC-2_SSPC-9359	False	Methyltrn_RNA_3;RNA methyltransferase (Fragment);methyltransferase [EC:2.1.1.-]	UniRef50_B7G372	66.4	339.0	88.0	446.0	83.0	411.0	330.0	1.0	323.0	2.55e-159	461.0	73.8	97.9	RNA methyltransferase (Fragment)	2.0	2850.0	B7G372_PHATC																																												1	['PF02598.20']	['Methyltrn_RNA_3']	['1.6e-100']	['339.5']	0	[]	[]	[]	[]	0	[]	[]	[]	[]	[]	1	['K09142']	['methyltransferase [EC:2.1.1.-]']	[6e-137]	[460.9]
NODE_209_length_32369_cov_12.213530_1227:1526(-)	eukaryotic	SRR17458615__METABAT2__E.1__bin.2	SRR17458615	PRJNA777294	ESLC-2	ESLC-2_SSPC-936	False	Cytochrom_C;Cytochrom_C550;Cytochrome c-553;Cytochrome_CBB3;cytochrome c6	UniRef50_A0A1Z5JEV1	83.0	100.0	17.0	100.0	1.0	100.0	129.0	30.0	129.0	6.3499999999999995e-53	169.0	100.0	77.5	Cytochrome c-553	4.0	2759.0	A0A1Z5JEV1_FISSO																																												3	['PF13442.9', 'PF00034.24', 'PF14495.9']	['Cytochrome_CBB3', 'Cytochrom_C', 'Cytochrom_C550']	['2.4e-16', '5.4e-06', '4.1e-05']	['62.7', '30.3', '26.2']	0	[]	[]	[]	[]	0	[]	[]	[]	[]	[]	1	['K08906']	['cytochrome c6']	[6.1e-39]	[136.7]
NODE_225_length_31043_cov_12.507261_26280:27341(-)	eukaryotic	SRR17458615__METABAT2__E.1__bin.2	SRR17458615	PRJNA777294	ESLC-2	ESLC-2_SSPC-9360	False	ATP_bind_1;GPN-loop GTPase;GPN-loop GTPase 2 (Fragment)	UniRef50_B7FY51	62.5	315.0	102.0	354.0	3.0	316.0	306.0	1.0	300.0	7.73e-139	404.0	88.7	98.0	GPN-loop GTPase 2 (Fragment)	4.0	38748.0	B7FY51_PHATC																																												1	['PF03029.20']	['ATP_bind_1']	['9.5e-48']	['166.0']	0	[]	[]	[]	[]	0	[]	[]	[]	[]	[]	1	['K24104']	['GPN-loop GTPase']	[8.6e-96]	[324.9]
NODE_225_length_31043_cov_12.507261_18079:18618(-)	eukaryotic	SRR17458615__METABAT2__E.1__bin.2	SRR17458615	PRJNA777294	ESLC-2	ESLC-2_SSPC-9361	False	Unannotated protein	UniRef50_A0A6J7GR88	51.1	45.0	22.0	142.0	1.0	45.0	106.0	43.0	87.0	3.92e-06	51.2	31.7	42.5	Unannotated protein	2.0	449393.0	A0A6J7GR88_9ZZZZ																																												0	[]	[]	[]	[]	0	[]	[]	[]	[]	0	[]	[]	[]	[]	[]	0	[]	[]	[]	[]
NODE_225_length_31043_cov_12.507261_24814:26124(+)	eukaryotic	SRR17458615__METABAT2__E.1__bin.2	SRR17458615	PRJNA777294	ESLC-2	ESLC-2_SSPC-9362	False	AAA_26;DRTGG domain-containing protein	UniRef50_A0A1Z5KDH6	44.3	470.0	221.0	437.0	1.0	437.0	493.0	32.0	493.0	1.01e-108	337.0	100.0	93.7	DRTGG domain-containing protein	2.0	1519565.0	A0A1Z5KDH6_FISSO																																												1	['PF13500.9']	['AAA_26']	['4e-09']	['39.5']	0	[]	[]	[]	[]	0	[]	[]	[]	[]	[]	0	[]	[]	[]	[]
NODE_225_length_31043_cov_12.507261_17885:19495(+)	eukaryotic	SRR17458615__METABAT2__E.1__bin.2	SRR17458615	PRJNA777294	ESLC-2	ESLC-2_SSPC-9363	False	Amidase;Amidase domain-containing protein	UniRef50_A0A448ZKT1	42.0	621.0	273.0	537.0	4.0	537.0	628.0	7.0	627.0	1.4000000000000001e-133	409.0	99.4	98.9	Amidase domain-containing protein	7.0	33852.0	A0A448ZKT1_9STRA	BGC0000350|c1|28368-29549|-|ETU_000018|aspartyl_glutamyl-tRNA_Asn_Gln_amidotransferase_subunit_A|ADQ55485.1	33.5	424.0	218.0	537.0	118.0	534.0	393.0	9.0	375.0	2.3999999999999996e-53	186.0	77.7	93.4																QWU90159.1|GT71	25.9	266.0	141.0	537.0	1.0	265.0	1112.0	54.0	264.0	1.24e-08	64.3	49.3	19.0	1	['PF01425.24']	['Amidase']	['1.6e-65']	['224.8']	0	[]	[]	[]	[]	0	[]	[]	[]	[]	[]	0	[]	[]	[]	[]
NODE_225_length_31043_cov_12.507261_20049:21218(+)	eukaryotic	SRR17458615__METABAT2__E.1__bin.2	SRR17458615	PRJNA777294	ESLC-2	ESLC-2_SSPC-9364	False	RRS1;Ribosome biogenesis regulatory protein;regulator of ribosome biosynthesis	UniRef50_A0A7S2Y2Y7	57.8	396.0	133.0	369.0	2.0	369.0	482.0	92.0	481.0	1.2e-134	400.0	99.7	80.9	Ribosome biogenesis regulatory protein	1.0	265537.0	A0A7S2Y2Y7_9STRA																																												1	['PF04939.15']	['RRS1']	['1.5e-38']	['135.1']	0	[]	[]	[]	[]	0	[]	[]	[]	[]	[]	1	['K14852']	['regulator of ribosome biosynthesis']	[2.3e-60]	[207.8]
NODE_225_length_31043_cov_12.507261_13098:13484(+)	eukaryotic	SRR17458615__METABAT2__E.1__bin.2	SRR17458615	PRJNA777294	ESLC-2	ESLC-2_SSPC-9365	False	DNL-type domain-containing protein;mitochondrial protein import protein ZIM17;zf-DNL	UniRef50_A0A7S3P7D9	52.1	146.0	52.0	129.0	2.0	129.0	236.0	91.0	236.0	7.69e-35	128.0	99.2	61.9	DNL-type domain-containing protein	1.0	265554.0	A0A7S3P7D9_9STRA																																												1	['PF05180.15']	['zf-DNL']	['7.5e-23']	['83.1']	0	[]	[]	[]	[]	0	[]	[]	[]	[]	[]	1	['K17808']	['mitochondrial protein import protein ZIM17']	[1.1000000000000002e-28]	[104.0]
NODE_225_length_31043_cov_12.507261_15985:17223(-)	eukaryotic	SRR17458615__METABAT2__E.1__bin.2	SRR17458615	PRJNA777294	ESLC-2	ESLC-2_SSPC-9366	False	TPR_1;TPR_2;Uncharacterized protein;trafficking protein particle complex subunit 12	UniRef50_A0A1Z5JZF6	41.0	446.0	224.0	413.0	1.0	413.0	554.0	115.0	554.0	1.9699999999999997e-95	304.0	100.0	79.4	Uncharacterized protein	2.0	1519565.0	A0A1Z5JZF6_FISSO																																												2	['PF00515.31', 'PF07719.20']	['TPR_1', 'TPR_2']	['0.0036', '0.0055']	['19.9', '19.5']	0	[]	[]	[]	[]	0	[]	[]	[]	[]	[]	1	['K20309']	['trafficking protein particle complex subunit 12']	[2.6e-36]	[128.5]
NODE_225_length_31043_cov_12.507261_15290:15922(+)	eukaryotic	SRR17458615__METABAT2__E.1__bin.2	SRR17458615	PRJNA777294	ESLC-2	ESLC-2_SSPC-9367	False	Thioredoxin domain-containing protein	UniRef50_A0A1Z5JZX8	59.3	214.0	82.0	211.0	2.0	210.0	215.0	1.0	214.0	1.1499999999999999e-89	270.0	99.1	99.5	Thioredoxin domain-containing protein	4.0	38748.0	A0A1Z5JZX8_FISSO																																												0	[]	[]	[]	[]	0	[]	[]	[]	[]	0	[]	[]	[]	[]	[]	0	[]	[]	[]	[]
NODE_225_length_31043_cov_12.507261_27686:29878(+)	eukaryotic	SRR17458615__METABAT2__E.1__bin.2	SRR17458615	PRJNA777294	ESLC-2	ESLC-2_SSPC-9368	False	HIND;SART-1;U4/U6.U5 tri-snRNP-associated protein 1;Uncharacterized protein (Fragment)	UniRef50_B7FXZ4	45.8	789.0	355.0	731.0	3.0	726.0	805.0	25.0	805.0	2.19e-133	421.0	99.0	97.0	Uncharacterized protein (Fragment)	3.0	38748.0	B7FXZ4_PHATC																																												2	['PF19252.2', 'PF03343.16']	['HIND', 'SART-1']	['6.5e-09', '2.2e-60']	['37.9', '207.9']	0	[]	[]	[]	[]	0	[]	[]	[]	[]	[]	1	['K11984']	['U4/U6.U5 tri-snRNP-associated protein 1']	[1.1999999999999999e-90]	[308.0]
NODE_428_length_17426_cov_11.763571_11591:12760(-)	eukaryotic	SRR17458615__METABAT2__E.1__bin.2	SRR17458615	PRJNA777294	ESLC-2	ESLC-2_SSPC-9369	False	Uncharacterized protein	UniRef50_F0Y9D8	47.9	390.0	180.0	390.0	1.0	390.0	400.0	34.0	400.0	2.02e-116	352.0	100.0	91.8	Uncharacterized protein	3.0	54409.0	F0Y9D8_AURAN																																												0	[]	[]	[]	[]	0	[]	[]	[]	[]	0	[]	[]	[]	[]	[]	0	[]	[]	[]	[]
NODE_209_length_32369_cov_12.213530_1228:1536(+)	eukaryotic	SRR17458615__METABAT2__E.1__bin.2	SRR17458615	PRJNA777294	ESLC-2	ESLC-2_SSPC-937	False	Uncharacterized protein	UniRef50_A0A8J2SLM2	62.4	85.0	32.0	103.0	9.0	93.0	203.0	1.0	85.0	2.5900000000000002e-23	96.7	82.5	41.9	Uncharacterized protein	1.0	35677.0	A0A8J2SLM2_9STRA																																												0	[]	[]	[]	[]	0	[]	[]	[]	[]	0	[]	[]	[]	[]	[]	0	[]	[]	[]	[]
NODE_428_length_17426_cov_11.763571_6584:7579(-)	eukaryotic	SRR17458615__METABAT2__E.1__bin.2	SRR17458615	PRJNA777294	ESLC-2	ESLC-2_SSPC-9370	False	Spond_N;Spondin domain-containing protein	UniRef50_A0A7S3L7L6	44.3	309.0	162.0	332.0	2.0	306.0	358.0	27.0	329.0	4.930000000000001e-86	271.0	91.9	84.6	Spondin domain-containing protein	3.0	33850.0	A0A7S3L7L6_9STRA																																												1	['PF06468.16']	['Spond_N']	['2.9e-21']	['79.4']	0	[]	[]	[]	[]	0	[]	[]	[]	[]	[]	0	[]	[]	[]	[]
NODE_428_length_17426_cov_11.763571_4217:6205(+)	eukaryotic	SRR17458615__METABAT2__E.1__bin.2	SRR17458615	PRJNA777294	ESLC-2	ESLC-2_SSPC-9371	False	Uncharacterized protein	UniRef50_A0A1Z5KHI2	47.7	669.0	277.0	663.0	27.0	663.0	678.0	50.0	677.0	1.85e-137	426.0	96.1	92.6	Uncharacterized protein	3.0	38748.0	A0A1Z5KHI2_FISSO																																												0	[]	[]	[]	[]	0	[]	[]	[]	[]	0	[]	[]	[]	[]	[]	0	[]	[]	[]	[]
NODE_428_length_17426_cov_11.763571_10992:11429(+)	eukaryotic	SRR17458615__METABAT2__E.1__bin.2	SRR17458615	PRJNA777294	ESLC-2	ESLC-2_SSPC-9372	False	CreA;CreA protein;Uncharacterized protein	UniRef50_A0A448YWL1	61.8	144.0	55.0	146.0	3.0	146.0	264.0	97.0	240.0	1.5200000000000001e-56	185.0	98.6	54.5	Uncharacterized protein	4.0	33850.0	A0A448YWL1_9STRA																																												1	['PF05981.15']	['CreA']	['1.3e-34']	['121.9']	0	[]	[]	[]	[]	0	[]	[]	[]	[]	[]	1	['K05805']	['CreA protein']	[1.3000000000000001e-30]	[109.7]
NODE_5525_length_2183_cov_11.801692_383:2059(-)	eukaryotic	SRR17458615__METABAT2__E.1__bin.2	SRR17458615	PRJNA777294	ESLC-2	ESLC-2_SSPC-9373	False	SRP68;Signal recognition particle subunit SRP68;signal recognition particle subunit SRP68	UniRef50_A0A1Z5KJT5	33.8	595.0	330.0	559.0	1.0	559.0	572.0	5.0	571.0	5.17e-75	256.0	100.0	99.1	Signal recognition particle subunit SRP68	2.0	1519565.0	A0A1Z5KJT5_FISSO																																												1	['PF16969.8']	['SRP68']	['1.1e-27']	['100.3']	0	[]	[]	[]	[]	0	[]	[]	[]	[]	[]	1	['K03107']	['signal recognition particle subunit SRP68']	[1.3000000000000002e-57]	[198.9]
NODE_428_length_17426_cov_11.763571_8401:8901(+)	eukaryotic	SRR17458615__METABAT2__E.1__bin.2	SRR17458615	PRJNA777294	ESLC-2	ESLC-2_SSPC-9374	False	Mitochondrial mRNA-processing protein COX24 C-terminal domain-containing protein	UniRef50_A0A7S3PB97	53.7	164.0	74.0	167.0	4.0	167.0	278.0	98.0	259.0	1.5899999999999999e-46	160.0	98.2	58.3	Mitochondrial mRNA-processing protein COX24 C-terminal domain-containing protein	1.0	265554.0	A0A7S3PB97_9STRA																																												0	[]	[]	[]	[]	0	[]	[]	[]	[]	0	[]	[]	[]	[]	[]	0	[]	[]	[]	[]
NODE_428_length_17426_cov_11.763571_8937:9965(-)	eukaryotic	SRR17458615__METABAT2__E.1__bin.2	SRR17458615	PRJNA777294	ESLC-2	ESLC-2_SSPC-9375	False																																																															0	[]	[]	[]	[]	0	[]	[]	[]	[]	0	[]	[]	[]	[]	[]	0	[]	[]	[]	[]
NODE_428_length_17426_cov_11.763571_13371:13949(+)	eukaryotic	SRR17458615__METABAT2__E.1__bin.2	SRR17458615	PRJNA777294	ESLC-2	ESLC-2_SSPC-9376	False	Rtf2;Uncharacterized protein (Fragment);replication termination factor 2	UniRef50_A0A7S2VF66	43.3	201.0	95.0	193.0	1.0	191.0	234.0	1.0	192.0	1.2600000000000001e-37	137.0	99.0	82.1	Uncharacterized protein (Fragment)	1.0	265537.0	A0A7S2VF66_9STRA																																												1	['PF04641.15']	['Rtf2']	['4.3e-18']	['68.6']	0	[]	[]	[]	[]	0	[]	[]	[]	[]	[]	1	['K25186']	['replication termination factor 2']	[1.8e-26]	[96.3]
NODE_192_length_33653_cov_12.458331_9725:11689(-)	eukaryotic	SRR17458615__METABAT2__E.1__bin.2	SRR17458615	PRJNA777294	ESLC-2	ESLC-2_SSPC-9377	False	Uncharacterized protein	UniRef50_B7FQM5	42.7	674.0	359.0	655.0	1.0	654.0	701.0	25.0	691.0	5.940000000000001e-143	440.0	99.8	95.1	Uncharacterized protein	1.0	556484.0	B7FQM5_PHATC																																												0	[]	[]	[]	[]	0	[]	[]	[]	[]	0	[]	[]	[]	[]	[]	0	[]	[]	[]	[]
NODE_192_length_33653_cov_12.458331_8855:9580(+)	eukaryotic	SRR17458615__METABAT2__E.1__bin.2	SRR17458615	PRJNA777294	ESLC-2	ESLC-2_SSPC-9378	False	HA;Helicase-associated domain-containing protein	UniRef50_A0A7S1US73	45.3	214.0	107.0	242.0	36.0	242.0	310.0	48.0	258.0	2.05e-62	205.0	85.5	68.1	Helicase-associated domain-containing protein	1.0	210454.0	A0A7S1US73_9STRA																																												1	['PF03457.17']	['HA']	['9.2e-17']	['64.1']	0	[]	[]	[]	[]	0	[]	[]	[]	[]	[]	0	[]	[]	[]	[]
NODE_192_length_33653_cov_12.458331_12712:13908(+)	eukaryotic	SRR17458615__METABAT2__E.1__bin.2	SRR17458615	PRJNA777294	ESLC-2	ESLC-2_SSPC-9379	False	FeoB_N;GTPase;MMR_HSR1;NOG1;NOG1_N;nucleolar GTP-binding protein	UniRef50_A0A9K3LMC8	69.7	393.0	117.0	399.0	8.0	398.0	483.0	87.0	479.0	1.02e-188	539.0	98.0	81.4	GTPase	2.0	303405.0	A0A9K3LMC8_9STRA	BGC0002666|c1|1013-2959|-|AIZ66866.1|iron_transporter_FeoB_like_protein|AIZ66866.1	31.3	131.0	82.0	399.0	182.0	308.0	648.0	21.0	147.0	0.000825	42.4	31.8	19.6																														4	['PF02421.21', 'PF01926.26', 'PF06858.17', 'PF17835.4']	['FeoB_N', 'MMR_HSR1', 'NOG1', 'NOG1_N']	['0.00029', '1.2e-13', '6.7e-19', '1.8e-12']	['23.3', '54.0', '70.3', '50.5']	0	[]	[]	[]	[]	0	[]	[]	[]	[]	[]	1	['K06943']	['nucleolar GTP-binding protein']	[9.900000000000001e-81]	[275.4]
NODE_209_length_32369_cov_12.213530_17035:17292(-)	eukaryotic	SRR17458615__METABAT2__E.1__bin.2	SRR17458615	PRJNA777294	ESLC-2	ESLC-2_SSPC-938	False	SnoaL-like domain-containing protein	UniRef50_B5Y514	48.9	88.0	42.0	86.0	1.0	85.0	198.0	105.0	192.0	6.64e-20	87.0	98.8	44.4	SnoaL-like domain-containing protein	1.0	556484.0	B5Y514_PHATC																																												0	[]	[]	[]	[]	0	[]	[]	[]	[]	0	[]	[]	[]	[]	[]	0	[]	[]	[]	[]
NODE_192_length_33653_cov_12.458331_13344:13658(-)	eukaryotic	SRR17458615__METABAT2__E.1__bin.2	SRR17458615	PRJNA777294	ESLC-2	ESLC-2_SSPC-9380	False																																																															0	[]	[]	[]	[]	0	[]	[]	[]	[]	0	[]	[]	[]	[]	[]	0	[]	[]	[]	[]
NODE_192_length_33653_cov_12.458331_6738:7496(+)	eukaryotic	SRR17458615__METABAT2__E.1__bin.2	SRR17458615	PRJNA777294	ESLC-2	ESLC-2_SSPC-9381	False	Sulfotransfer_2;Sulfotransferase domain-containing protein	UniRef50_A0A1Z5K7P5	49.8	255.0	122.0	253.0	1.0	253.0	284.0	32.0	282.0	3.94e-88	270.0	100.0	88.4	Sulfotransferase domain-containing protein	4.0	1519565.0	A0A1Z5K7P5_FISSO																																												1	['PF03567.17']	['Sulfotransfer_2']	['3.8e-12']	['49.8']	0	[]	[]	[]	[]	0	[]	[]	[]	[]	[]	0	[]	[]	[]	[]
NODE_192_length_33653_cov_12.458331_545:748(+)	eukaryotic	SRR17458615__METABAT2__E.1__bin.2	SRR17458615	PRJNA777294	ESLC-2	ESLC-2_SSPC-9382	False	RAMP4;Stress-associated endoplasmic reticulum protein	UniRef50_A0A7R9ZST9	64.7	68.0	23.0	68.0	1.0	67.0	117.0	50.0	117.0	3.8600000000000003e-22	89.7	98.5	58.1	Stress-associated endoplasmic reticulum protein	1.0	1486917.0	A0A7R9ZST9_9STRA																																												1	['PF06624.15']	['RAMP4']	['5.7e-14']	['54.7']	0	[]	[]	[]	[]	0	[]	[]	[]	[]	[]	0	[]	[]	[]	[]
NODE_192_length_33653_cov_12.458331_12726:13163(-)	eukaryotic	SRR17458615__METABAT2__E.1__bin.2	SRR17458615	PRJNA777294	ESLC-2	ESLC-2_SSPC-9383	False																																																															0	[]	[]	[]	[]	0	[]	[]	[]	[]	0	[]	[]	[]	[]	[]	0	[]	[]	[]	[]
NODE_192_length_33653_cov_12.458331_795:5897(-)	eukaryotic	SRR17458615__METABAT2__E.1__bin.2	SRR17458615	PRJNA777294	ESLC-2	ESLC-2_SSPC-9384	False	Clathrin;Vacuolar protein sorting-associated protein 8 central domain-containing protein;Vps8;vacuolar protein sorting-associated protein 8	UniRef50_B7FQM2	45.7	1717.0	820.0	1701.0	76.0	1701.0	1740.0	33.0	1728.0	0.0	1345.0	95.6	97.5	Vacuolar protein sorting-associated protein 8 central domain-containing protein	1.0	556484.0	B7FQM2_PHATC																																												2	['PF00637.23', 'PF12816.10']	['Clathrin', 'Vps8']	['5e-07', '1.1e-48']	['32.6', '168.3']	0	[]	[]	[]	[]	0	[]	[]	[]	[]	[]	1	['K20178']	['vacuolar protein sorting-associated protein 8']	[5.7e-237]	[792.6]
NODE_192_length_33653_cov_12.458331_13936:15471(-)	eukaryotic	SRR17458615__METABAT2__E.1__bin.2	SRR17458615	PRJNA777294	ESLC-2	ESLC-2_SSPC-9385	False	COPIIcoated_ERV;ERGIC_N;Thioredoxin;Thioredoxin domain-containing protein	UniRef50_A0A7S2ELW4	51.6	543.0	228.0	512.0	1.0	511.0	545.0	6.0	545.0	2.7899999999999998e-189	548.0	99.8	99.1	Thioredoxin domain-containing protein	27.0	2836.0	A0A7S2ELW4_TRICV																																												3	['PF07970.15', 'PF13850.9', 'PF00085.23']	['COPIIcoated_ERV', 'ERGIC_N', 'Thioredoxin']	['4.1e-19', '7.4e-20', '1.1e-14']	['72.2', '73.9', '57.1']	0	[]	[]	[]	[]	0	[]	[]	[]	[]	[]	0	[]	[]	[]	[]
NODE_291_length_25247_cov_11.201810_5970:7754(+)	eukaryotic	SRR17458615__METABAT2__E.1__bin.2	SRR17458615	PRJNA777294	ESLC-2	ESLC-2_SSPC-9386	False	Aminotran_1_2;Aminotransferase class I/classII domain-containing protein;serine palmitoyltransferase [EC:2.3.1.50]	UniRef50_A0A448Z553	64.9	589.0	163.0	595.0	51.0	595.0	676.0	88.0	676.0	9.030000000000001e-257	728.0	91.6	87.1	Aminotransferase class I/classII domain-containing protein	4.0	2836.0	A0A448Z553_9STRA	BGC0001420|c1|37391-39658|-|APZ78719.1|8-amino-7-oxononanoate_synthase|APZ78719.1	35.9	376.0	223.0	595.0	220.0	595.0	755.0	75.0	432.0	1.12e-61	218.0	63.2	47.4	VFG002546(gb|WP_004194209)	32.9	386.0	236.0	595.0	204.0	582.0	439.0	69.0	438.0	1.4500000000000001e-58	199.0	63.7	84.3	(wcbT) acyl-CoA transferase [Capsule I (VF0436) - Immune modulation (VFC0258)] [Burkholderia pseudomallei K96243]	CAD7245991.1|GT20	44.4	477.0	240.0	595.0	97.0	572.0	1382.0	25.0	477.0	1.6299999999999998e-126	409.0	80.0	32.8	1	['PF00155.24']	['Aminotran_1_2']	['2e-53']	['184.8']	0	[]	[]	[]	[]	0	[]	[]	[]	[]	[]	1	['K00654']	['serine palmitoyltransferase [EC:2.3.1.50]']	[1.7000000000000002e-216]	[724.1]
NODE_291_length_25247_cov_11.201810_7541:7684(-)	eukaryotic	SRR17458615__METABAT2__E.1__bin.2	SRR17458615	PRJNA777294	ESLC-2	ESLC-2_SSPC-9387	False																																																															0	[]	[]	[]	[]	0	[]	[]	[]	[]	0	[]	[]	[]	[]	[]	0	[]	[]	[]	[]
NODE_291_length_25247_cov_11.201810_3572:4393(-)	eukaryotic	SRR17458615__METABAT2__E.1__bin.2	SRR17458615	PRJNA777294	ESLC-2	ESLC-2_SSPC-9388	False	E3 ubiquitin-protein ligase RNF216 [EC:2.3.2.31];IBR;TRIAD3 E3 ubiquitin-protein ligase RNF216	UniRef50_A0A1Z5J8A4	45.8	284.0	141.0	274.0	1.0	274.0	615.0	328.0	608.0	3.17e-77	253.0	100.0	45.7	TRIAD3 E3 ubiquitin-protein ligase RNF216	1.0	1519565.0	A0A1Z5J8A4_FISSO																																												1	['PF01485.24']	['IBR']	['0.00032']	['23.6']	0	[]	[]	[]	[]	0	[]	[]	[]	[]	[]	1	['K11976']	['E3 ubiquitin-protein ligase RNF216 [EC:2.3.2.31]']	[1e-73]	[252.2]
NODE_291_length_25247_cov_11.201810_11026:11151(+)	eukaryotic	SRR17458615__METABAT2__E.1__bin.2	SRR17458615	PRJNA777294	ESLC-2	ESLC-2_SSPC-9389	False																																																															0	[]	[]	[]	[]	0	[]	[]	[]	[]	0	[]	[]	[]	[]	[]	0	[]	[]	[]	[]
NODE_212_length_32207_cov_12.157502_7886:8422(-)	eukaryotic	SRR17458615__METABAT2__E.1__bin.2	SRR17458615	PRJNA777294	ESLC-2	ESLC-2_SSPC-939	False	M-phase phosphoprotein 6, animal type;MPP6;Ovule protein	UniRef50_A0A448YUH5	41.7	139.0	54.0	179.0	57.0	169.0	220.0	62.0	199.0	4.25e-11	67.8	63.1	62.7	Ovule protein	1.0	183589.0	A0A448YUH5_9STRA																																												1	['PF10175.12']	['MPP6']	['4.5e-16']	['62.4']	0	[]	[]	[]	[]	0	[]	[]	[]	[]	[]	1	['K12593']	['M-phase phosphoprotein 6, animal type']	[7.5e-13]	[51.7]
NODE_291_length_25247_cov_11.201810_6867:7412(-)	eukaryotic	SRR17458615__METABAT2__E.1__bin.2	SRR17458615	PRJNA777294	ESLC-2	ESLC-2_SSPC-9390	False																																																															0	[]	[]	[]	[]	0	[]	[]	[]	[]	0	[]	[]	[]	[]	[]	0	[]	[]	[]	[]
NODE_125_length_41695_cov_12.584774_28526:28837(-)	eukaryotic	SRR17458615__METABAT2__E.1__bin.2	SRR17458615	PRJNA777294	ESLC-2	ESLC-2_SSPC-9391	False	Uncharacterized protein	UniRef50_A0A7S1Y5P4	32.3	96.0	61.0	104.0	6.0	101.0	403.0	274.0	365.0	9.26e-05	48.5	92.3	22.8	Uncharacterized protein	1.0	210454.0	A0A7S1Y5P4_9STRA																																												0	[]	[]	[]	[]	0	[]	[]	[]	[]	0	[]	[]	[]	[]	[]	0	[]	[]	[]	[]
NODE_125_length_41695_cov_12.584774_18587:18901(-)	eukaryotic	SRR17458615__METABAT2__E.1__bin.2	SRR17458615	PRJNA777294	ESLC-2	ESLC-2_SSPC-9392	False	TRIAP1/MDM35 family protein;UPF0203;Uncharacterized protein	UniRef50_B7G1C7	51.8	83.0	38.0	105.0	15.0	97.0	133.0	47.0	127.0	9.549999999999999e-24	95.9	79.0	60.9	Uncharacterized protein	2.0	2850.0	B7G1C7_PHATC																																												1	['PF05254.15']	['UPF0203']	['5.1e-10']	['42.3']	0	[]	[]	[]	[]	0	[]	[]	[]	[]	[]	1	['K17968']	['TRIAP1/MDM35 family protein']	[1.2e-09]	[41.6]
NODE_125_length_41695_cov_12.584774_34851:36956(+)	eukaryotic	SRR17458615__METABAT2__E.1__bin.2	SRR17458615	PRJNA777294	ESLC-2	ESLC-2_SSPC-9393	False	Glyco_transf_41;TPR_14;protein O-GlcNAc transferase;protein O-GlcNAc transferase [EC:2.4.1.255]	UniRef50_A0A2P2LLJ1	32.0	491.0	298.0	702.0	219.0	702.0	645.0	173.0	634.0	1.93e-66	239.0	68.9	71.6	protein O-GlcNAc transferase	3.0	1437201.0	A0A2P2LLJ1_RHIMU																														AFZ26553.1|GT41	30.4	520.0	309.0	702.0	193.0	702.0	1083.0	602.0	1078.0	2.67e-63	234.0	72.6	44.0	2	['PF13844.9', 'PF13428.9']	['Glyco_transf_41', 'TPR_14']	['1.1e-38', '0.067']	['135.9', '16.8']	0	[]	[]	[]	[]	0	[]	[]	[]	[]	[]	1	['K09667']	['protein O-GlcNAc transferase [EC:2.4.1.255]']	[2.2e-132]	[446.0]
NODE_125_length_41695_cov_12.584774_4619:5050(-)	eukaryotic	SRR17458615__METABAT2__E.1__bin.2	SRR17458615	PRJNA777294	ESLC-2	ESLC-2_SSPC-9394	False	Uncharacterized protein	UniRef50_B7G1D1	53.5	144.0	67.0	144.0	1.0	144.0	247.0	28.0	171.0	5.429999999999999e-42	147.0	100.0	58.3	Uncharacterized protein	2.0	2850.0	B7G1D1_PHATC																																												0	[]	[]	[]	[]	0	[]	[]	[]	[]	0	[]	[]	[]	[]	[]	0	[]	[]	[]	[]
NODE_381_length_19636_cov_11.490629_19268:19621(-)	eukaryotic	SRR17458615__METABAT2__E.1__bin.2	SRR17458615	PRJNA777294	ESLC-2	ESLC-2_SSPC-9395	False	Tmemb_14;Transmembrane protein 14C	UniRef50_A0A7S4SYQ7	65.5	113.0	37.0	118.0	1.0	113.0	175.0	61.0	171.0	6.300000000000001e-44	149.0	95.8	63.4	Transmembrane protein 14C	2.0	49249.0	A0A7S4SYQ7_9STRA																																												1	['PF03647.16']	['Tmemb_14']	['8.5e-23']	['83.8']	0	[]	[]	[]	[]	0	[]	[]	[]	[]	[]	0	[]	[]	[]	[]
NODE_125_length_41695_cov_12.584774_29493:29839(+)	eukaryotic	SRR17458615__METABAT2__E.1__bin.2	SRR17458615	PRJNA777294	ESLC-2	ESLC-2_SSPC-9396	False	Uncharacterized protein	UniRef50_A0A6U1ZS14	78.7	75.0	16.0	88.0	14.0	88.0	141.0	64.0	138.0	2.85e-39	134.0	85.2	53.2	Uncharacterized protein	4.0	589449.0	A0A6U1ZS14_9STRA																																												0	[]	[]	[]	[]	0	[]	[]	[]	[]	0	[]	[]	[]	[]	[]	0	[]	[]	[]	[]
NODE_125_length_41695_cov_12.584774_32950:34461(-)	eukaryotic	SRR17458615__METABAT2__E.1__bin.2	SRR17458615	PRJNA777294	ESLC-2	ESLC-2_SSPC-9397	False	Actin;Actin related protein	UniRef50_B7G1C1	52.9	518.0	175.0	504.0	1.0	504.0	463.0	1.0	463.0	3.98e-159	468.0	100.0	100.0	Actin related protein	4.0	38748.0	B7G1C1_PHATC																														CCD26081.2|GT3	29.9	314.0	155.0	504.0	188.0	498.0	375.0	118.0	369.0	3.61e-29	124.0	61.7	67.2	1	['PF00022.22']	['Actin']	['2.1e-66']	['227.1']	0	[]	[]	[]	[]	0	[]	[]	[]	[]	[]	0	[]	[]	[]	[]
NODE_701_length_9454_cov_10.668050_8631:9182(+)	eukaryotic	SRR17458615__METABAT2__E.1__bin.2	SRR17458615	PRJNA777294	ESLC-2	ESLC-2_SSPC-9398	False																																																															0	[]	[]	[]	[]	0	[]	[]	[]	[]	0	[]	[]	[]	[]	[]	0	[]	[]	[]	[]
NODE_701_length_9454_cov_10.668050_6876:9185(-)	eukaryotic	SRR17458615__METABAT2__E.1__bin.2	SRR17458615	PRJNA777294	ESLC-2	ESLC-2_SSPC-9399	False	FGGY_C;FGGY_N;Ribul_P_3_epim;glycerol kinase	UniRef50_A0A7S4AJI7	61.7	781.0	268.0	770.0	1.0	757.0	846.0	50.0	823.0	0.0	979.0	98.3	91.5	glycerol kinase	9.0	2759.0	A0A7S4AJI7_9STRA																																												3	['PF02782.19', 'PF00370.24', 'PF00834.22']	['FGGY_C', 'FGGY_N', 'Ribul_P_3_epim']	['1.3e-39', '1.2e-30', '4.3e-44']	['139.0', '109.8', '153.2']	0	[]	[]	[]	[]	0	[]	[]	[]	[]	[]	0	[]	[]	[]	[]
NODE_204_length_32719_cov_11.086089_22981:23826(-)	eukaryotic	SRR17458615__METABAT2__E.1__bin.2	SRR17458615	PRJNA777294	ESLC-2	ESLC-2_SSPC-94	False	Band 7 domain-containing protein;Band_7	UniRef50_B7FWC4	84.6	286.0	37.0	282.0	1.0	282.0	292.0	1.0	283.0	2.97e-161	457.0	100.0	96.9	Band 7 domain-containing protein	29.0	131567.0	B7FWC4_PHATC																																												1	['PF01145.28']	['Band_7']	['1.3e-25']	['93.4']	0	[]	[]	[]	[]	0	[]	[]	[]	[]	[]	0	[]	[]	[]	[]
NODE_8675_length_1775_cov_13.068605_1550:1765(+)	eukaryotic	SRR17458615__METABAT2__E.1__bin.2	SRR17458615	PRJNA777294	ESLC-2	ESLC-2_SSPC-94	False	Band 7 domain-containing protein;Band_7	UniRef50_A0A6S8XE30	63.9	72.0	26.0	72.0	1.0	72.0	282.0	1.0	72.0	2.6499999999999996e-23	97.1	100.0	25.5	Band 7 domain-containing protein	36.0	2696291.0	A0A6S8XE30_9STRA																																												1	['PF01145.28']	['Band_7']	['4e-06']	['29.8']	0	[]	[]	[]	[]	0	[]	[]	[]	[]	[]	0	[]	[]	[]	[]
NODE_212_length_32207_cov_12.157502_7231:7815(+)	eukaryotic	SRR17458615__METABAT2__E.1__bin.2	SRR17458615	PRJNA777294	ESLC-2	ESLC-2_SSPC-940	False	DUF501;Uncharacterized protein;uncharacterized protein	UniRef50_A0A7S2V7R0	42.9	203.0	101.0	195.0	1.0	195.0	276.0	72.0	267.0	3.69e-47	163.0	100.0	71.0	Uncharacterized protein	1.0	265537.0	A0A7S2V7R0_9STRA	BGC0001483|c1|6858-7463|-|ANA09430.1|hypothetical_protein|ANA09430.1	32.1	109.0	56.0	195.0	1.0	109.0	201.0	21.0	111.0	2.99e-09	55.1	55.9	45.3																														1	['PF04417.15']	['DUF501']	['1.9e-36']	['127.8']	0	[]	[]	[]	[]	0	[]	[]	[]	[]	[]	1	['K09009']	['uncharacterized protein']	[1.3999999999999998e-29]	[106.7]
NODE_532_length_13153_cov_12.532982_6214:6955(+)	eukaryotic	SRR17458615__METABAT2__E.1__bin.2	SRR17458615	PRJNA777294	ESLC-2	ESLC-2_SSPC-9400	False	Myb_DNA-binding;Uncharacterized protein	UniRef50_B7G1J8	63.4	93.0	26.0	189.0	1.0	85.0	343.0	89.0	181.0	5.34e-25	107.0	45.0	27.1	Uncharacterized protein	2.0	2850.0	B7G1J8_PHATC																																												1	['PF00249.34']	['Myb_DNA-binding']	['1e-11']	['47.7']	0	[]	[]	[]	[]	0	[]	[]	[]	[]	[]	0	[]	[]	[]	[]
NODE_532_length_13153_cov_12.532982_7241:8107(-)	eukaryotic	SRR17458615__METABAT2__E.1__bin.2	SRR17458615	PRJNA777294	ESLC-2	ESLC-2_SSPC-9401	False	Uncharacterized protein	UniRef50_B7G1J3	48.3	294.0	121.0	289.0	1.0	289.0	284.0	3.0	270.0	1.34e-80	253.0	100.0	94.4	Uncharacterized protein	2.0	2850.0	B7G1J3_PHATC																																												0	[]	[]	[]	[]	0	[]	[]	[]	[]	0	[]	[]	[]	[]	[]	0	[]	[]	[]	[]
NODE_125_length_41695_cov_12.584774_40071:40247(+)	eukaryotic	SRR17458615__METABAT2__E.1__bin.2	SRR17458615	PRJNA777294	ESLC-2	ESLC-2_SSPC-9402	False																																																															0	[]	[]	[]	[]	0	[]	[]	[]	[]	0	[]	[]	[]	[]	[]	0	[]	[]	[]	[]
NODE_532_length_13153_cov_12.532982_257:685(+)	eukaryotic	SRR17458615__METABAT2__E.1__bin.2	SRR17458615	PRJNA777294	ESLC-2	ESLC-2_SSPC-9403	False	U-box;U-box domain-containing protein	UniRef50_B7G1K5	43.4	145.0	76.0	143.0	1.0	143.0	170.0	15.0	155.0	1.5200000000000002e-35	128.0	100.0	82.9	U-box domain-containing protein	2.0	2850.0	B7G1K5_PHATC	BGC0002401|c1|12056-13363|-|AT3G52450|plant_U-box_22|AEE78947.1	41.1	73.0	42.0	143.0	2.0	73.0	435.0	2.0	74.0	3.93e-13	65.9	50.3	16.8																														1	['PF04564.18']	['U-box']	['1.5e-17']	['66.4']	0	[]	[]	[]	[]	0	[]	[]	[]	[]	[]	0	[]	[]	[]	[]
NODE_125_length_41695_cov_12.584774_37545:38501(+)	eukaryotic	SRR17458615__METABAT2__E.1__bin.2	SRR17458615	PRJNA777294	ESLC-2	ESLC-2_SSPC-9404	False	Uncharacterized protein	UniRef50_B7G1C0	52.6	215.0	96.0	319.0	111.0	319.0	362.0	146.0	360.0	7.89e-58	198.0	65.5	59.4	Uncharacterized protein	1.0	556484.0	B7G1C0_PHATC																																												0	[]	[]	[]	[]	0	[]	[]	[]	[]	0	[]	[]	[]	[]	[]	0	[]	[]	[]	[]
NODE_381_length_19636_cov_11.490629_147:644(-)	eukaryotic	SRR17458615__METABAT2__E.1__bin.2	SRR17458615	PRJNA777294	ESLC-2	ESLC-2_SSPC-9405	False	Uncharacterized protein (Fragment)	UniRef50_A0A819SHV0	63.6	55.0	20.0	157.0	40.0	94.0	58.0	4.0	58.0	4.18e-15	73.6	35.0	94.8	Uncharacterized protein (Fragment)	1.0	2762511.0	A0A819SHV0_9BILA																																												0	[]	[]	[]	[]	0	[]	[]	[]	[]	0	[]	[]	[]	[]	[]	0	[]	[]	[]	[]
NODE_381_length_19636_cov_11.490629_12995:14824(+)	eukaryotic	SRR17458615__METABAT2__E.1__bin.2	SRR17458615	PRJNA777294	ESLC-2	ESLC-2_SSPC-9406	False	CMAS;Cofac_haem_bdg;Methyltransf_11;Methyltransf_12;Methyltransf_23;Methyltransf_25;Methyltransf_31;Methyltransferase domain-containing protein;PCMT;PrmA;Ubie_methyltran;arsenite methyltransferase [EC:2.1.1.137]	UniRef50_A0A1Z5K3D3	49.1	570.0	258.0	610.0	47.0	608.0	579.0	20.0	565.0	1.5100000000000002e-179	528.0	92.1	94.3	Methyltransferase domain-containing protein	1.0	1519565.0	A0A1Z5K3D3_FISSO	BGC0001796|c1|1-792|-|BrL25_22140|arsenite_S-adenosylmethyltransferase|ATO51555.1	32.5	237.0	146.0	610.0	331.0	557.0	263.0	4.0	236.0	1.04e-25	107.0	37.2	88.6																QKS49465.1|GT4	40.0	110.0	53.0	610.0	406.0	513.0	616.0	430.0	528.0	9.06e-09	64.7	17.7	16.1	10	['PF02353.23', 'PF04187.16', 'PF08241.15', 'PF08242.15', 'PF13489.9', 'PF13649.9', 'PF13847.9', 'PF01135.22', 'PF06325.16', 'PF01209.21']	['CMAS', 'Cofac_haem_bdg', 'Methyltransf_11', 'Methyltransf_12', 'Methyltransf_23', 'Methyltransf_25', 'Methyltransf_31', 'PCMT', 'PrmA', 'Ubie_methyltran']	['5.5e-08', '3.5e-39', '4.2e-23', '1.4e-10', '1.6e-13', '3.1e-22', '4.4e-24', '2.8e-07', '0.00033', '4.5e-16']	['35.4', '137.9', '84.7', '44.6', '53.7', '81.9', '87.9', '33.4', '23.1', '61.8']	0	[]	[]	[]	[]	0	[]	[]	[]	[]	[]	1	['K07755']	['arsenite methyltransferase [EC:2.1.1.137]']	[2.2e-52]	[181.3]
NODE_532_length_13153_cov_12.532982_11963:12556(+)	eukaryotic	SRR17458615__METABAT2__E.1__bin.2	SRR17458615	PRJNA777294	ESLC-2	ESLC-2_SSPC-9407	False																																																															0	[]	[]	[]	[]	0	[]	[]	[]	[]	0	[]	[]	[]	[]	[]	0	[]	[]	[]	[]
NODE_381_length_19636_cov_11.490629_11379:11528(-)	eukaryotic	SRR17458615__METABAT2__E.1__bin.2	SRR17458615	PRJNA777294	ESLC-2	ESLC-2_SSPC-9408	False	Protein transport protein Sec61 subunit beta;Sec61_beta;protein transport protein SEC61 subunit beta	UniRef50_A0A7R9ZK97	87.5	48.0	6.0	50.0	2.0	49.0	102.0	54.0	101.0	1.98e-21	86.7	96.0	47.1	Protein transport protein Sec61 subunit beta	3.0	2696291.0	A0A7R9ZK97_9STRA																																												1	['PF03911.19']	['Sec61_beta']	['9.4e-14']	['54.1']	0	[]	[]	[]	[]	0	[]	[]	[]	[]	[]	1	['K09481']	['protein transport protein SEC61 subunit beta']	[2.5e-20]	[76.3]
NODE_125_length_41695_cov_12.584774_39181:39999(+)	eukaryotic	SRR17458615__METABAT2__E.1__bin.2	SRR17458615	PRJNA777294	ESLC-2	ESLC-2_SSPC-9409	False	Methyltransf_11;Methyltransf_12;Methyltransf_23;Methyltransf_25;Methyltransf_31;Ubie_methyltran;Ubiquinone/menaquinone biosynthesis methyltransferase (Fragment)	UniRef50_B7G1B8	67.3	211.0	69.0	273.0	41.0	251.0	211.0	1.0	211.0	2.62e-96	289.0	77.3	100.0	Ubiquinone/menaquinone biosynthesis methyltransferase (Fragment)	3.0	33850.0	B7G1B8_PHATC	BGC0002497|c1|86799-87647|+|QQZ01630.1|methyltransferase|QQZ01630.1	29.8	104.0	71.0	273.0	84.0	187.0	282.0	70.0	171.0	1.04e-06	49.7	38.1	36.2																														6	['PF08241.15', 'PF08242.15', 'PF13489.9', 'PF13649.9', 'PF13847.9', 'PF01209.21']	['Methyltransf_11', 'Methyltransf_12', 'Methyltransf_23', 'Methyltransf_25', 'Methyltransf_31', 'Ubie_methyltran']	['4e-15', '1.1e-10', '1.6e-08', '6e-16', '3.7e-14', '1.3e-41']	['59.1', '45.0', '37.4', '61.8', '55.7', '145.4']	0	[]	[]	[]	[]	0	[]	[]	[]	[]	[]	0	[]	[]	[]	[]
NODE_212_length_32207_cov_12.157502_13087:14772(-)	eukaryotic	SRR17458615__METABAT2__E.1__bin.2	SRR17458615	PRJNA777294	ESLC-2	ESLC-2_SSPC-941	False	Uncharacterized protein	UniRef50_A0A1Z5KGW4	51.8	587.0	203.0	562.0	31.0	562.0	639.0	73.0	634.0	8.97e-162	483.0	94.7	87.9	Uncharacterized protein	2.0	1519565.0	A0A1Z5KGW4_FISSO																																												0	[]	[]	[]	[]	0	[]	[]	[]	[]	0	[]	[]	[]	[]	[]	0	[]	[]	[]	[]
NODE_381_length_19636_cov_11.490629_9335:10498(-)	eukaryotic	SRR17458615__METABAT2__E.1__bin.2	SRR17458615	PRJNA777294	ESLC-2	ESLC-2_SSPC-9410	False	PDZ domain-containing protein;PUB	UniRef50_B7G1D9	49.1	407.0	181.0	388.0	1.0	388.0	402.0	1.0	400.0	4.8099999999999994e-104	320.0	100.0	99.5	PDZ domain-containing protein	4.0	38748.0	B7G1D9_PHATC																																												1	['PF09409.13']	['PUB']	['1.2e-06']	['31.2']	0	[]	[]	[]	[]	0	[]	[]	[]	[]	[]	0	[]	[]	[]	[]
NODE_125_length_41695_cov_12.584774_19856:20641(-)	eukaryotic	SRR17458615__METABAT2__E.1__bin.2	SRR17458615	PRJNA777294	ESLC-2	ESLC-2_SSPC-9411	False																																																															0	[]	[]	[]	[]	0	[]	[]	[]	[]	0	[]	[]	[]	[]	[]	0	[]	[]	[]	[]
NODE_532_length_13153_cov_12.532982_10692:12556(-)	eukaryotic	SRR17458615__METABAT2__E.1__bin.2	SRR17458615	PRJNA777294	ESLC-2	ESLC-2_SSPC-9412	False	SLC26A/SulP transporter domain-containing protein;adenine/guanine/hypoxanthine permease	UniRef50_A0A448ZC90	63.9	573.0	191.0	576.0	1.0	570.0	659.0	33.0	592.0	2.74e-261	738.0	99.0	85.0	SLC26A/SulP transporter domain-containing protein	9.0	2759.0	A0A448ZC90_9STRA																																												0	[]	[]	[]	[]	0	[]	[]	[]	[]	0	[]	[]	[]	[]	[]	1	['K06901']	['adenine/guanine/hypoxanthine permease']	[2.0000000000000002e-29]	[105.8]
NODE_381_length_19636_cov_11.490629_5447:6460(-)	eukaryotic	SRR17458615__METABAT2__E.1__bin.2	SRR17458615	PRJNA777294	ESLC-2	ESLC-2_SSPC-9413	False	Plastid lipid-associated protein/fibrillin conserved domain-containing protein	UniRef50_B7G1E1	35.4	373.0	199.0	338.0	1.0	338.0	589.0	216.0	581.0	1.71e-47	177.0	100.0	62.1	Plastid lipid-associated protein/fibrillin conserved domain-containing protein	2.0	2850.0	B7G1E1_PHATC																																												0	[]	[]	[]	[]	0	[]	[]	[]	[]	0	[]	[]	[]	[]	[]	0	[]	[]	[]	[]
NODE_125_length_41695_cov_12.584774_19658:20677(+)	eukaryotic	SRR17458615__METABAT2__E.1__bin.2	SRR17458615	PRJNA777294	ESLC-2	ESLC-2_SSPC-9414	False	Sugar phosphate transporter domain-containing protein;UAA	UniRef50_A0A7S1Z3Z1	80.3	314.0	61.0	340.0	21.0	334.0	415.0	102.0	414.0	4.8700000000000004e-167	479.0	92.4	75.4	Sugar phosphate transporter domain-containing protein	29.0	2696291.0	A0A7S1Z3Z1_9STRA																																												1	['PF08449.14']	['UAA']	['4.3e-37']	['130.9']	0	[]	[]	[]	[]	0	[]	[]	[]	[]	[]	0	[]	[]	[]	[]
NODE_381_length_19636_cov_11.490629_812:1723(-)	eukaryotic	SRR17458615__METABAT2__E.1__bin.2	SRR17458615	PRJNA777294	ESLC-2	ESLC-2_SSPC-9415	False	Uncharacterized protein	UniRef50_B7G1X2	56.7	319.0	122.0	304.0	1.0	304.0	327.0	6.0	323.0	1.4e-126	372.0	100.0	97.2	Uncharacterized protein	3.0	33850.0	B7G1X2_PHATC																																												0	[]	[]	[]	[]	0	[]	[]	[]	[]	0	[]	[]	[]	[]	[]	0	[]	[]	[]	[]
NODE_701_length_9454_cov_10.668050_4926:5351(+)	eukaryotic	SRR17458615__METABAT2__E.1__bin.2	SRR17458615	PRJNA777294	ESLC-2	ESLC-2_SSPC-9416	False	Uncharacterized protein	UniRef50_B7G1B4	42.5	146.0	77.0	142.0	1.0	142.0	147.0	3.0	145.0	1.78e-26	104.0	100.0	97.3	Uncharacterized protein	3.0	2850.0	B7G1B4_PHATC																																												0	[]	[]	[]	[]	0	[]	[]	[]	[]	0	[]	[]	[]	[]	[]	0	[]	[]	[]	[]
NODE_532_length_13153_cov_12.532982_1343:1858(+)	eukaryotic	SRR17458615__METABAT2__E.1__bin.2	SRR17458615	PRJNA777294	ESLC-2	ESLC-2_SSPC-9417	False	E3 SUMO-protein ligase NSE2 [EC:2.3.2.-];U-box;U-box domain-containing protein;zf-Nse	UniRef50_A0A1Z5JEP0	39.1	138.0	65.0	172.0	4.0	123.0	199.0	15.0	151.0	2.16e-20	91.7	69.8	68.8	U-box domain-containing protein	1.0	1519565.0	A0A1Z5JEP0_FISSO																																												2	['PF04564.18', 'PF11789.11']	['U-box', 'zf-Nse']	['3.4e-10', '1.7e-09']	['42.8', '40.3']	0	[]	[]	[]	[]	0	[]	[]	[]	[]	[]	1	['K22756']	['E3 SUMO-protein ligase NSE2 [EC:2.3.2.-]']	[3.1e-14]	[56.1]
NODE_532_length_13153_cov_12.532982_2426:5215(+)	eukaryotic	SRR17458615__METABAT2__E.1__bin.2	SRR17458615	PRJNA777294	ESLC-2	ESLC-2_SSPC-9418	False	Kinesin;Kinesin motor domain-containing protein;Microtub_bd	UniRef50_A0A7S3LE78	43.3	1013.0	478.0	930.0	1.0	930.0	1209.0	210.0	1209.0	2.4e-211	643.0	100.0	82.7	Kinesin motor domain-containing protein	1.0	265554.0	A0A7S3LE78_9STRA																														CAB4088094.1|CBM0	28.1	463.0	265.0	930.0	473.0	922.0	1081.0	386.0	793.0	8.99e-40	166.0	48.4	37.7	2	['PF00225.26', 'PF16796.8']	['Kinesin', 'Microtub_bd']	['9.3e-46', '2.8e-24']	['159.2', '88.7']	0	[]	[]	[]	[]	0	[]	[]	[]	[]	[]	0	[]	[]	[]	[]
NODE_381_length_19636_cov_11.490629_12148:12759(+)	eukaryotic	SRR17458615__METABAT2__E.1__bin.2	SRR17458615	PRJNA777294	ESLC-2	ESLC-2_SSPC-9419	False	HAD_SAK_2;Uncharacterized protein	UniRef50_B7G1D7	38.8	188.0	87.0	204.0	17.0	204.0	179.0	16.0	175.0	5.66e-35	129.0	92.2	89.4	Uncharacterized protein	2.0	2850.0	B7G1D7_PHATC																																												1	['PF18143.4']	['HAD_SAK_2']	['4.1e-18']	['69.0']	0	[]	[]	[]	[]	0	[]	[]	[]	[]	[]	0	[]	[]	[]	[]
NODE_212_length_32207_cov_12.157502_2408:2542(-)	eukaryotic	SRR17458615__METABAT2__E.1__bin.2	SRR17458615	PRJNA777294	ESLC-2	ESLC-2_SSPC-942	False																																																															0	[]	[]	[]	[]	0	[]	[]	[]	[]	0	[]	[]	[]	[]	[]	0	[]	[]	[]	[]
NODE_125_length_41695_cov_12.584774_11155:15864(-)	eukaryotic	SRR17458615__METABAT2__E.1__bin.2	SRR17458615	PRJNA777294	ESLC-2	ESLC-2_SSPC-9420	False	Ank;Ank_2;Ank_4;Ank_5;PK_Tyr_Ser-Thr;Protein kinase domain-containing protein	UniRef50_A0A7S1VD32	41.1	771.0	402.0	1570.0	847.0	1570.0	1178.0	396.0	1161.0	1.3000000000000001e-157	519.0	46.1	65.0	Protein kinase domain-containing protein	1.0	210454.0	A0A7S1VD32_9STRA																																												5	['PF00023.33', 'PF12796.10', 'PF13637.9', 'PF13857.9', 'PF07714.20']	['Ank', 'Ank_2', 'Ank_4', 'Ank_5', 'PK_Tyr_Ser-Thr']	['15', '0.0071', '0.047', '0.0061', '0.0001']	['9.1', '19.8', '17.1', '19.7', '24.6']	0	[]	[]	[]	[]	0	[]	[]	[]	[]	[]	0	[]	[]	[]	[]
NODE_381_length_19636_cov_11.490629_4182:4919(-)	eukaryotic	SRR17458615__METABAT2__E.1__bin.2	SRR17458615	PRJNA777294	ESLC-2	ESLC-2_SSPC-9421	False	Uncharacterized protein	UniRef50_A0A9K3L5K5	49.4	247.0	90.0	246.0	1.0	241.0	290.0	64.0	281.0	2.54e-65	212.0	98.0	75.2	Uncharacterized protein	2.0	303405.0	A0A9K3L5K5_9STRA																																												0	[]	[]	[]	[]	0	[]	[]	[]	[]	0	[]	[]	[]	[]	[]	0	[]	[]	[]	[]
NODE_125_length_41695_cov_12.584774_40067:41629(-)	eukaryotic	SRR17458615__METABAT2__E.1__bin.2	SRR17458615	PRJNA777294	ESLC-2	ESLC-2_SSPC-9422	False	ATP-dependent RNA helicase DDX23/PRP28 [EC:3.6.4.13];DEAD;Helicase_C;RNA helicase;ResIII	UniRef50_B7G1B9	70.8	462.0	131.0	521.0	60.0	521.0	462.0	1.0	458.0	5.62e-234	658.0	88.7	99.1	RNA helicase	4.0	2836.0	B7G1B9_PHATC	BGC0001424|c1|34035-35555|-|AQM37586.1|ATP-dependent_RNA_helicase_RhlE|AQM37586.1	37.4	396.0	205.0	521.0	105.0	496.0	506.0	8.0	364.0	3.11e-65	220.0	75.2	70.6																CAD7281157.1|GH13_17	49.2	465.0	216.0	521.0	60.0	520.0	1302.0	47.0	495.0	2.61e-117	380.0	88.5	34.5	3	['PF00270.32', 'PF00271.34', 'PF04851.18']	['DEAD', 'Helicase_C', 'ResIII']	['4e-44', '1.1e-26', '0.00089']	['153.4', '96.2', '22.2']	0	[]	[]	[]	[]	0	[]	[]	[]	[]	[]	1	['K12858']	['ATP-dependent RNA helicase DDX23/PRP28 [EC:3.6.4.13]']	[4.8e-192]	[643.1]
NODE_381_length_19636_cov_11.490629_2785:3897(-)	eukaryotic	SRR17458615__METABAT2__E.1__bin.2	SRR17458615	PRJNA777294	ESLC-2	ESLC-2_SSPC-9423	False	MaoC-like domain-containing protein;MaoC_dehydrat_N	UniRef50_A0A7S2UCF5	57.3	375.0	154.0	371.0	2.0	371.0	437.0	64.0	437.0	2.77e-148	434.0	99.7	85.6	MaoC-like domain-containing protein	5.0	2836.0	A0A7S2UCF5_9STRA																																												1	['PF13452.9']	['MaoC_dehydrat_N']	['0.047']	['16.7']	0	[]	[]	[]	[]	0	[]	[]	[]	[]	[]	0	[]	[]	[]	[]
NODE_125_length_41695_cov_12.584774_23460:23996(-)	eukaryotic	SRR17458615__METABAT2__E.1__bin.2	SRR17458615	PRJNA777294	ESLC-2	ESLC-2_SSPC-9424	False																																																															0	[]	[]	[]	[]	0	[]	[]	[]	[]	0	[]	[]	[]	[]	[]	0	[]	[]	[]	[]
NODE_381_length_19636_cov_11.490629_18493:18816(+)	eukaryotic	SRR17458615__METABAT2__E.1__bin.2	SRR17458615	PRJNA777294	ESLC-2	ESLC-2_SSPC-9425	False	Ribosome assembly protein 3	UniRef50_B7G1D4	50.0	86.0	30.0	108.0	36.0	108.0	195.0	104.0	189.0	2.93e-15	75.9	67.6	44.1	Ribosome assembly protein 3	2.0	2850.0	B7G1D4_PHATC																																												0	[]	[]	[]	[]	0	[]	[]	[]	[]	0	[]	[]	[]	[]	[]	0	[]	[]	[]	[]
NODE_381_length_19636_cov_11.490629_7610:9271(+)	eukaryotic	SRR17458615__METABAT2__E.1__bin.2	SRR17458615	PRJNA777294	ESLC-2	ESLC-2_SSPC-9426	False	BSD domain-containing protein	UniRef50_B7G1E0	36.2	370.0	147.0	554.0	1.0	308.0	582.0	1.0	343.0	2.12e-23	113.0	55.6	58.9	BSD domain-containing protein	1.0	556484.0	B7G1E0_PHATC																																												0	[]	[]	[]	[]	0	[]	[]	[]	[]	0	[]	[]	[]	[]	[]	0	[]	[]	[]	[]
NODE_125_length_41695_cov_12.584774_31225:32773(+)	eukaryotic	SRR17458615__METABAT2__E.1__bin.2	SRR17458615	PRJNA777294	ESLC-2	ESLC-2_SSPC-9427	False	BAR;Uncharacterized protein	UniRef50_B7G1C2	55.2	455.0	155.0	472.0	1.0	422.0	516.0	5.0	443.0	1.16e-139	419.0	89.4	85.1	Uncharacterized protein	3.0	2850.0	B7G1C2_PHATC																																												1	['PF03114.21']	['BAR']	['5.4e-08']	['35.7']	0	[]	[]	[]	[]	0	[]	[]	[]	[]	[]	0	[]	[]	[]	[]
NODE_125_length_41695_cov_12.584774_16846:17898(-)	eukaryotic	SRR17458615__METABAT2__E.1__bin.2	SRR17458615	PRJNA777294	ESLC-2	ESLC-2_SSPC-9428	False	Uncharacterized protein	UniRef50_A0A7S1DC59	48.5	194.0	84.0	351.0	173.0	351.0	289.0	67.0	259.0	5.5e-51	179.0	51.0	66.8	Uncharacterized protein	1.0	216820.0	A0A7S1DC59_CYCTE																																												0	[]	[]	[]	[]	0	[]	[]	[]	[]	0	[]	[]	[]	[]	[]	0	[]	[]	[]	[]
NODE_125_length_41695_cov_12.584774_21580:26082(+)	eukaryotic	SRR17458615__METABAT2__E.1__bin.2	SRR17458615	PRJNA777294	ESLC-2	ESLC-2_SSPC-9429	False	NB-ARC;NB-ARC domain-containing protein;TPR_10;TPR_12;TPR_7;TPR_8	UniRef50_A0A7S4EFI1	52.0	1463.0	587.0	1501.0	120.0	1501.0	1603.0	174.0	1602.0	0.0	1179.0	92.1	89.1	NB-ARC domain-containing protein	10.0	33850.0	A0A7S4EFI1_9STRA																																												5	['PF00931.25', 'PF13374.9', 'PF13424.9', 'PF13176.9', 'PF13181.9']	['NB-ARC', 'TPR_10', 'TPR_12', 'TPR_7', 'TPR_8']	['7.6e-18', '0.48', '9.2e-07', '0.11', '0.6']	['67.5', '13.2', '31.9', '15.4', '13.3']	0	[]	[]	[]	[]	0	[]	[]	[]	[]	[]	0	[]	[]	[]	[]
NODE_212_length_32207_cov_12.157502_3087:4538(+)	eukaryotic	SRR17458615__METABAT2__E.1__bin.2	SRR17458615	PRJNA777294	ESLC-2	ESLC-2_SSPC-943	False	DBR1;Lariat debranching enzyme C-terminal domain-containing protein;Metallophos;lariat debranching enzyme [EC:3.1.-.-]	UniRef50_A0A1Z5J6B3	53.7	458.0	175.0	484.0	7.0	430.0	596.0	43.0	497.0	1.94e-166	490.0	87.6	76.3	Lariat debranching enzyme C-terminal domain-containing protein	2.0	1519565.0	A0A1Z5J6B3_FISSO																																												2	['PF05011.16', 'PF00149.31']	['DBR1', 'Metallophos']	['3.7e-20', '1.5e-06']	['75.6', '31.8']	0	[]	[]	[]	[]	0	[]	[]	[]	[]	[]	1	['K18328']	['lariat debranching enzyme [EC:3.1.-.-]']	[2e-167]	[561.2]
NODE_125_length_41695_cov_12.584774_6767:7774(+)	eukaryotic	SRR17458615__METABAT2__E.1__bin.2	SRR17458615	PRJNA777294	ESLC-2	ESLC-2_SSPC-9430	False	C2H2-type domain-containing protein	UniRef50_B7G1D0	42.1	401.0	156.0	336.0	1.0	336.0	636.0	247.0	636.0	5.84e-81	266.0	100.0	61.3	C2H2-type domain-containing protein	1.0	556484.0	B7G1D0_PHATC																																												0	[]	[]	[]	[]	0	[]	[]	[]	[]	0	[]	[]	[]	[]	[]	0	[]	[]	[]	[]
NODE_125_length_41695_cov_12.584774_30527:30874(+)	eukaryotic	SRR17458615__METABAT2__E.1__bin.2	SRR17458615	PRJNA777294	ESLC-2	ESLC-2_SSPC-9431	False																																																															0	[]	[]	[]	[]	0	[]	[]	[]	[]	0	[]	[]	[]	[]	[]	0	[]	[]	[]	[]
NODE_381_length_19636_cov_11.490629_19476:19613(+)	eukaryotic	SRR17458615__METABAT2__E.1__bin.2	SRR17458615	PRJNA777294	ESLC-2	ESLC-2_SSPC-9432	False																																																															0	[]	[]	[]	[]	0	[]	[]	[]	[]	0	[]	[]	[]	[]	[]	0	[]	[]	[]	[]
NODE_381_length_19636_cov_11.490629_15152:16384(+)	eukaryotic	SRR17458615__METABAT2__E.1__bin.2	SRR17458615	PRJNA777294	ESLC-2	ESLC-2_SSPC-9433	False	GPI-anchored wall transfer protein;GWT1;glucosaminylphosphatidylinositol acyltransferase [EC:2.3.-.-]	UniRef50_B7G1D6	45.8	417.0	212.0	411.0	1.0	411.0	445.0	5.0	413.0	2.23e-116	354.0	100.0	91.9	GPI-anchored wall transfer protein	2.0	2850.0	B7G1D6_PHATC																																												1	['PF06423.15']	['GWT1']	['6.2e-12']	['48.8']	0	[]	[]	[]	[]	0	[]	[]	[]	[]	[]	1	['K05283']	['glucosaminylphosphatidylinositol acyltransferase [EC:2.3.-.-]']	[2.8e-109]	[369.4]
NODE_381_length_19636_cov_11.490629_154:2717(+)	eukaryotic	SRR17458615__METABAT2__E.1__bin.2	SRR17458615	PRJNA777294	ESLC-2	ESLC-2_SSPC-9434	False	Cysteine hydrolase;Isochorismatase;biuret amidohydrolase [EC:3.5.1.84];nicotinamidase/pyrazinamidase [EC:3.5.1.19 3.5.1.-]	UniRef50_A0A2P6VKB2	55.1	457.0	173.0	436.0	2.0	427.0	1537.0	7.0	462.0	4.04e-160	498.0	97.7	29.7	Cysteine hydrolase	1.0	554055.0	A0A2P6VKB2_9CHLO	BGC0000935|c1|15728-16396|-|AFB35627.1|DHHA_synthase|AFB35627.1	31.1	103.0	68.0	436.0	118.0	220.0	222.0	114.0	213.0	1.25e-05	47.0	23.6	45.0																														1	['PF00857.23']	['Isochorismatase']	['2e-43']	['151.5']	0	[]	[]	[]	[]	0	[]	[]	[]	[]	[]	2	['K23359', 'K08281']	['biuret amidohydrolase [EC:3.5.1.84]', 'nicotinamidase/pyrazinamidase [EC:3.5.1.19 3.5.1.-]']	[1.6000000000000002e-185, 8.2e-42]	[619.7, 146.5]
NODE_532_length_13153_cov_12.532982_10680:11045(+)	eukaryotic	SRR17458615__METABAT2__E.1__bin.2	SRR17458615	PRJNA777294	ESLC-2	ESLC-2_SSPC-9435	False																																																															0	[]	[]	[]	[]	0	[]	[]	[]	[]	0	[]	[]	[]	[]	[]	0	[]	[]	[]	[]
NODE_52_length_59181_cov_11.080827_39815:41502(+)	eukaryotic	SRR17458615__METABAT2__E.1__bin.2	SRR17458615	PRJNA777294	ESLC-2	ESLC-2_SSPC-9436	False	Fea1;Uncharacterized protein	UniRef50_B7FYL4	33.0	576.0	338.0	538.0	1.0	538.0	693.0	128.0	693.0	1.51e-74	258.0	100.0	81.7	Uncharacterized protein	1.0	556484.0	B7FYL4_PHATC																																												1	['PF07692.14']	['Fea1']	['0.00014']	['24.0']	0	[]	[]	[]	[]	0	[]	[]	[]	[]	[]	0	[]	[]	[]	[]
NODE_52_length_59181_cov_11.080827_49956:52485(-)	eukaryotic	SRR17458615__METABAT2__E.1__bin.2	SRR17458615	PRJNA777294	ESLC-2	ESLC-2_SSPC-9437	False	AP complex subunit beta;AP-4 complex subunit beta-1;Adaptin_N;B2-adapt-app_C;Cnd1;HEAT_2	UniRef50_A0A1Z5KC66	66.3	819.0	254.0	809.0	1.0	808.0	809.0	1.0	808.0	0.0	1026.0	99.9	99.9	AP complex subunit beta	11.0	2836.0	A0A1Z5KC66_FISSO																														QRW22692.1|CBM5|GH18	29.9	603.0	372.0	809.0	30.0	615.0	1207.0	7.0	575.0	1.11e-68	253.0	72.4	47.1	4	['PF01602.23', 'PF09066.13', 'PF12717.10', 'PF13646.9']	['Adaptin_N', 'B2-adapt-app_C', 'Cnd1', 'HEAT_2']	['1e-79', '7.3e-09', '5.3e-40', '0.021']	['271.5', '38.5', '140.0', '18.1']	0	[]	[]	[]	[]	0	[]	[]	[]	[]	[]	1	['K12401']	['AP-4 complex subunit beta-1']	[8.8e-173]	[579.4]
NODE_52_length_59181_cov_11.080827_12624:13229(+)	eukaryotic	SRR17458615__METABAT2__E.1__bin.2	SRR17458615	PRJNA777294	ESLC-2	ESLC-2_SSPC-9438	False	Secreted protein	UniRef50_A0A672FV62	37.1	132.0	57.0	162.0	15.0	120.0	157.0	1.0	132.0	3.9e-09	60.8	65.4	84.1	Secreted protein	2.0	1489388.0	A0A672FV62_SALFA																																												0	[]	[]	[]	[]	0	[]	[]	[]	[]	0	[]	[]	[]	[]	[]	0	[]	[]	[]	[]
NODE_52_length_59181_cov_11.080827_3553:4131(+)	eukaryotic	SRR17458615__METABAT2__E.1__bin.2	SRR17458615	PRJNA777294	ESLC-2	ESLC-2_SSPC-9439	False	PDZ domain-containing protein	UniRef50_A0A7S1V1G7	52.4	189.0	86.0	193.0	9.0	193.0	239.0	48.0	236.0	6.18e-61	197.0	95.9	79.1	PDZ domain-containing protein	1.0	210454.0	A0A7S1V1G7_9STRA																																												0	[]	[]	[]	[]	0	[]	[]	[]	[]	0	[]	[]	[]	[]	[]	0	[]	[]	[]	[]
NODE_212_length_32207_cov_12.157502_16388:17281(+)	eukaryotic	SRR17458615__METABAT2__E.1__bin.2	SRR17458615	PRJNA777294	ESLC-2	ESLC-2_SSPC-944	False	Calmodulin-lysine N-methyltransferase;Methyltransf_16	UniRef50_A0A1Z5KGW6	42.3	310.0	149.0	298.0	1.0	298.0	306.0	15.0	306.0	9.35e-70	226.0	100.0	95.4	Calmodulin-lysine N-methyltransferase	2.0	1519565.0	A0A1Z5KGW6_FISSO																																												1	['PF10294.12']	['Methyltransf_16']	['4e-18']	['68.7']	0	[]	[]	[]	[]	0	[]	[]	[]	[]	[]	0	[]	[]	[]	[]
NODE_52_length_59181_cov_11.080827_35205:35504(+)	eukaryotic	SRR17458615__METABAT2__E.1__bin.2	SRR17458615	PRJNA777294	ESLC-2	ESLC-2_SSPC-9440	False																																																															0	[]	[]	[]	[]	0	[]	[]	[]	[]	0	[]	[]	[]	[]	[]	0	[]	[]	[]	[]
NODE_52_length_59181_cov_11.080827_4363:4947(-)	eukaryotic	SRR17458615__METABAT2__E.1__bin.2	SRR17458615	PRJNA777294	ESLC-2	ESLC-2_SSPC-9441	False	HMG box domain-containing protein;HMG_box;HMG_box_2	UniRef50_B7GDF0	67.7	130.0	37.0	195.0	1.0	125.0	295.0	26.0	155.0	2.18e-47	164.0	64.1	44.1	HMG box domain-containing protein	9.0	33850.0	B7GDF0_PHATC																																												2	['PF00505.22', 'PF09011.13']	['HMG_box', 'HMG_box_2']	['3.1e-05', '0.00046']	['27.2', '23.6']	0	[]	[]	[]	[]	0	[]	[]	[]	[]	[]	0	[]	[]	[]	[]
NODE_52_length_59181_cov_11.080827_9488:10306(+)	eukaryotic	SRR17458615__METABAT2__E.1__bin.2	SRR17458615	PRJNA777294	ESLC-2	ESLC-2_SSPC-9442	False	Uncharacterized protein	UniRef50_A0A9K3PGF8	34.7	303.0	140.0	273.0	1.0	248.0	413.0	52.0	351.0	1.1299999999999999e-30	126.0	90.8	72.6	Uncharacterized protein	2.0	303405.0	A0A9K3PGF8_9STRA																																												0	[]	[]	[]	[]	0	[]	[]	[]	[]	0	[]	[]	[]	[]	[]	0	[]	[]	[]	[]
NODE_219_length_31423_cov_11.967610_4292:4918(+)	eukaryotic	SRR17458615__METABAT2__E.1__bin.2	SRR17458615	PRJNA777294	ESLC-2	ESLC-2_SSPC-9443	False	Uncharacterized protein	UniRef50_C4XYH6	28.6	196.0	134.0	203.0	3.0	192.0	285.0	90.0	285.0	7.37e-17	85.1	93.6	68.8	Uncharacterized protein	1.0	306902.0	C4XYH6_CLAL4																																												0	[]	[]	[]	[]	0	[]	[]	[]	[]	0	[]	[]	[]	[]	[]	0	[]	[]	[]	[]
NODE_52_length_59181_cov_11.080827_32108:32710(-)	eukaryotic	SRR17458615__METABAT2__E.1__bin.2	SRR17458615	PRJNA777294	ESLC-2	ESLC-2_SSPC-9444	False	CID;CID domain-containing protein	UniRef50_A0A448YVR0	47.8	134.0	65.0	201.0	73.0	201.0	376.0	66.0	199.0	3.13e-28	117.0	64.2	35.6	CID domain-containing protein	1.0	183589.0	A0A448YVR0_9STRA																																												1	['PF04818.16']	['CID']	['0.00014']	['25.0']	0	[]	[]	[]	[]	0	[]	[]	[]	[]	[]	0	[]	[]	[]	[]
NODE_52_length_59181_cov_11.080827_28173:28958(+)	eukaryotic	SRR17458615__METABAT2__E.1__bin.2	SRR17458615	PRJNA777294	ESLC-2	ESLC-2_SSPC-9445	False																																																															0	[]	[]	[]	[]	0	[]	[]	[]	[]	0	[]	[]	[]	[]	[]	0	[]	[]	[]	[]
NODE_52_length_59181_cov_11.080827_48332:49882(+)	eukaryotic	SRR17458615__METABAT2__E.1__bin.2	SRR17458615	PRJNA777294	ESLC-2	ESLC-2_SSPC-9446	False	Lipase_GDSL_2;SGNH hydrolase-type esterase domain-containing protein	UniRef50_B7G375	39.5	562.0	282.0	517.0	1.0	517.0	588.0	33.0	581.0	1.43e-92	301.0	100.0	93.4	SGNH hydrolase-type esterase domain-containing protein	2.0	2850.0	B7G375_PHATC																																												1	['PF13472.9']	['Lipase_GDSL_2']	['1.1']	['12.5']	0	[]	[]	[]	[]	0	[]	[]	[]	[]	[]	0	[]	[]	[]	[]
NODE_52_length_59181_cov_11.080827_30037:30567(-)	eukaryotic	SRR17458615__METABAT2__E.1__bin.2	SRR17458615	PRJNA777294	ESLC-2	ESLC-2_SSPC-9447	False	40S ribosomal protein S7;Ribosomal_S7e;small subunit ribosomal protein S7e	UniRef50_H3G9W8	63.0	173.0	64.0	177.0	4.0	176.0	190.0	14.0	186.0	2.25e-70	219.0	97.7	91.1	40S ribosomal protein S7	66.0	2759.0	H3G9W8_PHYRM																																												1	['PF01251.21']	['Ribosomal_S7e']	['5.5e-74']	['250.7']	0	[]	[]	[]	[]	0	[]	[]	[]	[]	[]	1	['K02993']	['small subunit ribosomal protein S7e']	[3.7999999999999996e-82]	[278.2]
NODE_52_length_59181_cov_11.080827_6248:6970(+)	eukaryotic	SRR17458615__METABAT2__E.1__bin.2	SRR17458615	PRJNA777294	ESLC-2	ESLC-2_SSPC-9448	False	Glu_cyclase_2;Glutamine cyclotransferase;glutaminyl-peptide cyclotransferase [EC:2.3.2.5]	UniRef50_B7GDE9	57.7	239.0	100.0	241.0	4.0	241.0	377.0	135.0	373.0	1.74e-97	297.0	98.8	63.4	Glutamine cyclotransferase	2.0	38748.0	B7GDE9_PHATC																																												1	['PF05096.15']	['Glu_cyclase_2']	['3.3e-67']	['229.5']	0	[]	[]	[]	[]	0	[]	[]	[]	[]	[]	1	['K22757']	['glutaminyl-peptide cyclotransferase [EC:2.3.2.5]']	[1.7e-82]	[280.7]
NODE_52_length_59181_cov_11.080827_36267:37724(+)	eukaryotic	SRR17458615__METABAT2__E.1__bin.2	SRR17458615	PRJNA777294	ESLC-2	ESLC-2_SSPC-9449	False	Iron starvation induced protein	UniRef50_B7FYL2	49.2	498.0	229.0	486.0	1.0	484.0	537.0	43.0	530.0	1.23e-134	407.0	99.6	90.9	Iron starvation induced protein	3.0	2850.0	B7FYL2_PHATC																																												0	[]	[]	[]	[]	0	[]	[]	[]	[]	0	[]	[]	[]	[]	[]	0	[]	[]	[]	[]
NODE_212_length_32207_cov_12.157502_15122:15859(-)	eukaryotic	SRR17458615__METABAT2__E.1__bin.2	SRR17458615	PRJNA777294	ESLC-2	ESLC-2_SSPC-945	False	Derlin	UniRef50_A0A7S2KNF7	62.5	216.0	75.0	246.0	33.0	242.0	304.0	76.0	291.0	5.37e-96	291.0	85.4	71.1	Derlin	3.0	2836.0	A0A7S2KNF7_9STRA																																												0	[]	[]	[]	[]	0	[]	[]	[]	[]	0	[]	[]	[]	[]	[]	0	[]	[]	[]	[]
NODE_52_length_59181_cov_11.080827_26516:27634(-)	eukaryotic	SRR17458615__METABAT2__E.1__bin.2	SRR17458615	PRJNA777294	ESLC-2	ESLC-2_SSPC-9450	False	Aldo_ket_red;NADP-dependent oxidoreductase domain-containing protein	UniRef50_A0A1Z5JM03	68.5	362.0	111.0	373.0	14.0	373.0	392.0	32.0	392.0	2.47e-170	488.0	96.5	92.1	NADP-dependent oxidoreductase domain-containing protein	8.0	2759.0	A0A1Z5JM03_FISSO	BGC0000247|c1|27067-28047|+|CAK50787.1|putative_side_chain_reductase|CAK50787.1	23.3	317.0	212.0	373.0	61.0	359.0	326.0	18.0	321.0	7.76e-14	72.4	80.2	93.3																														1	['PF00248.24']	['Aldo_ket_red']	['3e-48']	['167.3']	0	[]	[]	[]	[]	0	[]	[]	[]	[]	[]	0	[]	[]	[]	[]
NODE_52_length_59181_cov_11.080827_31171:31785(+)	eukaryotic	SRR17458615__METABAT2__E.1__bin.2	SRR17458615	PRJNA777294	ESLC-2	ESLC-2_SSPC-9451	False	DUF4505;Uncharacterized protein	UniRef50_A0A1Z5JUK2	49.5	214.0	91.0	205.0	1.0	205.0	258.0	46.0	251.0	1.5800000000000001e-58	192.0	100.0	79.8	Uncharacterized protein	1.0	1519565.0	A0A1Z5JUK2_FISSO																																												1	['PF14956.9']	['DUF4505']	['1.3e-30']	['109.4']	0	[]	[]	[]	[]	0	[]	[]	[]	[]	[]	0	[]	[]	[]	[]
NODE_52_length_59181_cov_11.080827_18420:19442(-)	eukaryotic	SRR17458615__METABAT2__E.1__bin.2	SRR17458615	PRJNA777294	ESLC-2	ESLC-2_SSPC-9452	False	ATP_bind_1;GPN-loop GTPase;GTP_EFTU;MMR_HSR1;cobW	UniRef50_A0A6U3WXC7	61.3	359.0	97.0	341.0	15.0	337.0	449.0	84.0	436.0	8.74e-127	378.0	94.7	78.6	GPN-loop GTPase	4.0	2836.0	A0A6U3WXC7_9STRA																																												4	['PF03029.20', 'PF02492.22', 'PF00009.30', 'PF01926.26']	['ATP_bind_1', 'cobW', 'GTP_EFTU', 'MMR_HSR1']	['5.9e-60', '0.079', '0.0001', '0.012']	['206.0', '15.4', '24.9', '18.5']	0	[]	[]	[]	[]	0	[]	[]	[]	[]	[]	1	['K24104']	['GPN-loop GTPase']	[2.7e-83]	[283.7]
NODE_52_length_59181_cov_11.080827_38236:39282(+)	eukaryotic	SRR17458615__METABAT2__E.1__bin.2	SRR17458615	PRJNA777294	ESLC-2	ESLC-2_SSPC-9453	False	Hist_deacetyl;Histone deacetylase domain-containing protein	UniRef50_A0A7S4T7Z3	62.6	353.0	126.0	349.0	3.0	349.0	503.0	150.0	502.0	7.669999999999999e-153	447.0	99.4	70.2	Histone deacetylase domain-containing protein	2.0	49249.0	A0A7S4T7Z3_9STRA	BGC0002060|c1|1700-2617|+|Psyr_4295|Histone_deacetylase_superfamily|AAY39325.1	40.6	325.0	165.0	349.0	18.0	342.0	305.0	4.0	300.0	7.829999999999999e-74	231.0	93.1	97.4																														1	['PF00850.22']	['Hist_deacetyl']	['9.6e-34']	['120.1']	0	[]	[]	[]	[]	0	[]	[]	[]	[]	[]	0	[]	[]	[]	[]
NODE_52_length_59181_cov_11.080827_42127:43104(+)	eukaryotic	SRR17458615__METABAT2__E.1__bin.2	SRR17458615	PRJNA777294	ESLC-2	ESLC-2_SSPC-9454	False	Uncharacterized protein	UniRef50_A0A7S3L7Y4	25.3	332.0	220.0	326.0	9.0	325.0	413.0	94.0	412.0	7.2300000000000015e-22	103.0	97.2	77.2	Uncharacterized protein	1.0	265554.0	A0A7S3L7Y4_9STRA																																												0	[]	[]	[]	[]	0	[]	[]	[]	[]	0	[]	[]	[]	[]	[]	0	[]	[]	[]	[]
NODE_219_length_31423_cov_11.967610_540:1214(-)	eukaryotic	SRR17458615__METABAT2__E.1__bin.2	SRR17458615	PRJNA777294	ESLC-2	ESLC-2_SSPC-9455	False	RING-type domain-containing protein;zf-C3HC4;zf-C3HC4_2;zf-RING_11;zf-RING_2;zf-RING_5;zf-RING_UBOX;zf-rbx1	UniRef50_A0A6U1RFG5	56.4	227.0	93.0	225.0	1.0	222.0	328.0	99.0	324.0	1.71e-84	261.0	98.7	68.9	RING-type domain-containing protein	1.0	216820.0	A0A6U1RFG5_CYCTE																														VDC87365.1|GT1	33.9	56.0	37.0	225.0	158.0	213.0	911.0	703.0	758.0	3.57e-07	56.2	24.9	6.1	7	['PF00097.28', 'PF13923.9', 'PF12678.10', 'PF17123.8', 'PF13639.9', 'PF14634.9', 'PF13445.9']	['zf-C3HC4', 'zf-C3HC4_2', 'zf-rbx1', 'zf-RING_11', 'zf-RING_2', 'zf-RING_5', 'zf-RING_UBOX']	['1.1e-05', '5.1e-06', '3.3e-06', '4.3e-07', '6.3e-11', '5.4e-07', '2.7e-05']	['28.1', '29.1', '30.1', '32.4', '45.3', '32.3', '27.0']	0	[]	[]	[]	[]	0	[]	[]	[]	[]	[]	0	[]	[]	[]	[]
NODE_52_length_59181_cov_11.080827_30070:30564(+)	eukaryotic	SRR17458615__METABAT2__E.1__bin.2	SRR17458615	PRJNA777294	ESLC-2	ESLC-2_SSPC-9456	False	Secreted protein	UniRef50_A0A7S1FPD7	40.0	65.0	39.0	165.0	12.0	76.0	104.0	39.0	103.0	8.92e-05	48.1	39.4	62.5	Secreted protein	1.0	216773.0	A0A7S1FPD7_9STRA																																												0	[]	[]	[]	[]	0	[]	[]	[]	[]	0	[]	[]	[]	[]	[]	0	[]	[]	[]	[]
NODE_52_length_59181_cov_11.080827_10498:11262(-)	eukaryotic	SRR17458615__METABAT2__E.1__bin.2	SRR17458615	PRJNA777294	ESLC-2	ESLC-2_SSPC-9457	False	Porin_3;Voltage-dependent anion channel protein 2;voltage-dependent anion channel protein 2	UniRef50_A0A1Z5KDV9	64.3	255.0	90.0	255.0	2.0	255.0	315.0	59.0	313.0	2.26e-107	320.0	99.6	81.0	Voltage-dependent anion channel protein 2	11.0	2836.0	A0A1Z5KDV9_FISSO																																												1	['PF01459.25']	['Porin_3']	['4.7e-16']	['62.0']	0	[]	[]	[]	[]	0	[]	[]	[]	[]	[]	1	['K15040']	['voltage-dependent anion channel protein 2']	[4.8e-25]	[91.4]
NODE_52_length_59181_cov_11.080827_1646:2547(-)	eukaryotic	SRR17458615__METABAT2__E.1__bin.2	SRR17458615	PRJNA777294	ESLC-2	ESLC-2_SSPC-9458	False	Haloacid dehalogenase-like hydrolase;Hydrolase_3	UniRef50_A0A9K3LP82	46.8	293.0	140.0	278.0	1.0	278.0	361.0	46.0	337.0	1.49e-70	229.0	100.0	80.9	Haloacid dehalogenase-like hydrolase	2.0	303405.0	A0A9K3LP82_9STRA																																												1	['PF08282.15']	['Hydrolase_3']	['0.002']	['20.8']	0	[]	[]	[]	[]	0	[]	[]	[]	[]	[]	0	[]	[]	[]	[]
NODE_52_length_59181_cov_11.080827_22471:24267(-)	eukaryotic	SRR17458615__METABAT2__E.1__bin.2	SRR17458615	PRJNA777294	ESLC-2	ESLC-2_SSPC-9459	False	PRP21_like_P;Splicing factor 3A subunit 1;Surp;splicing factor 3A subunit 1	UniRef50_A0A1Z5KDI8	46.9	665.0	277.0	599.0	1.0	599.0	656.0	1.0	655.0	4.04e-149	452.0	100.0	99.8	Splicing factor 3A subunit 1	4.0	33850.0	A0A1Z5KDI8_FISSO																																												2	['PF12230.11', 'PF01805.23']	['PRP21_like_P', 'Surp']	['1.5e-15', '1.4e-13']	['60.6', '53.4']	0	[]	[]	[]	[]	0	[]	[]	[]	[]	[]	1	['K12825']	['splicing factor 3A subunit 1']	[6.9e-89]	[302.0]
NODE_212_length_32207_cov_12.157502_17591:18532(+)	eukaryotic	SRR17458615__METABAT2__E.1__bin.2	SRR17458615	PRJNA777294	ESLC-2	ESLC-2_SSPC-946	False	Transmembrane protein	UniRef50_A0A7S2XSV4	34.7	259.0	134.0	314.0	82.0	314.0	332.0	58.0	307.0	6.22e-37	142.0	74.2	75.3	Transmembrane protein	1.0	420275.0	A0A7S2XSV4_9STRA																																												0	[]	[]	[]	[]	0	[]	[]	[]	[]	0	[]	[]	[]	[]	[]	0	[]	[]	[]	[]
NODE_219_length_31423_cov_11.967610_1906:4044(+)	eukaryotic	SRR17458615__METABAT2__E.1__bin.2	SRR17458615	PRJNA777294	ESLC-2	ESLC-2_SSPC-9460	False	TBCC;TBCC domain-containing protein 1	UniRef50_A0A448ZKV8	52.2	774.0	301.0	713.0	1.0	710.0	801.0	29.0	797.0	6.409999999999999e-241	697.0	99.6	96.0	TBCC domain-containing protein 1	5.0	2836.0	A0A448ZKV8_9STRA																																												1	['PF07986.15']	['TBCC']	['3.1e-21']	['78.3']	0	[]	[]	[]	[]	0	[]	[]	[]	[]	[]	1	['K16810']	['TBCC domain-containing protein 1']	[9.999999999999999e-51]	[176.0]
NODE_52_length_59181_cov_11.080827_43752:44804(+)	eukaryotic	SRR17458615__METABAT2__E.1__bin.2	SRR17458615	PRJNA777294	ESLC-2	ESLC-2_SSPC-9461	False	PIP5K;PIPK domain-containing protein	UniRef50_B7G377	42.4	380.0	177.0	351.0	4.0	351.0	591.0	221.0	590.0	8.789999999999998e-82	268.0	99.1	62.6	PIPK domain-containing protein	2.0	2850.0	B7G377_PHATC																																												1	['PF01504.21']	['PIP5K']	['1.6e-57']	['197.8']	0	[]	[]	[]	[]	0	[]	[]	[]	[]	[]	0	[]	[]	[]	[]
NODE_52_length_59181_cov_11.080827_24711:26207(+)	eukaryotic	SRR17458615__METABAT2__E.1__bin.2	SRR17458615	PRJNA777294	ESLC-2	ESLC-2_SSPC-9462	False	HATPase_c;HATPase_c_3;Histidine kinase/HSP90-like ATPase domain-containing protein	UniRef50_A0A1Z5KBQ7	33.6	265.0	143.0	476.0	209.0	440.0	673.0	338.0	602.0	1.54e-26	122.0	48.7	39.4	Histidine kinase/HSP90-like ATPase domain-containing protein	2.0	1519565.0	A0A1Z5KBQ7_FISSO																																												2	['PF02518.29', 'PF13589.9']	['HATPase_c', 'HATPase_c_3']	['1.6e-05', '1.2e-09']	['28.2', '41.2']	0	[]	[]	[]	[]	0	[]	[]	[]	[]	[]	0	[]	[]	[]	[]
NODE_52_length_59181_cov_11.080827_14266:15168(-)	eukaryotic	SRR17458615__METABAT2__E.1__bin.2	SRR17458615	PRJNA777294	ESLC-2	ESLC-2_SSPC-9463	False	RRM domain-containing protein;RRM_1	UniRef50_B7GAF3	57.4	329.0	110.0	301.0	1.0	301.0	330.0	4.0	330.0	1.8600000000000002e-124	366.0	100.0	99.1	RRM domain-containing protein	12.0	2836.0	B7GAF3_PHATC																														CAE6178572.1|PL1_1	28.4	208.0	126.0	301.0	98.0	301.0	712.0	472.0	660.0	2.65e-11	70.1	67.8	26.5	1	['PF00076.25']	['RRM_1']	['3.1e-09']	['39.4']	0	[]	[]	[]	[]	0	[]	[]	[]	[]	[]	0	[]	[]	[]	[]
NODE_52_length_59181_cov_11.080827_11800:12489(+)	eukaryotic	SRR17458615__METABAT2__E.1__bin.2	SRR17458615	PRJNA777294	ESLC-2	ESLC-2_SSPC-9464	False	Methyltransf_11;Methyltransf_12;Methyltransf_23;Methyltransf_25;Methyltransf_31;Methyltransferase type 11 domain-containing protein;Ubie_methyltran	UniRef50_A0A1Z5JSF4	47.6	248.0	110.0	230.0	1.0	230.0	281.0	32.0	277.0	1.09e-65	212.0	100.0	87.5	Methyltransferase type 11 domain-containing protein	1.0	1519565.0	A0A1Z5JSF4_FISSO	BGC0001753|c1|3162-3794|-|IF53_RS0104145|class_I_SAM-dependent_methyltransferase|WP_030578065.1	31.7	142.0	82.0	230.0	52.0	193.0	210.0	48.0	174.0	1.01e-11	62.8	61.7	60.5																														6	['PF08241.15', 'PF08242.15', 'PF13489.9', 'PF13649.9', 'PF13847.9', 'PF01209.21']	['Methyltransf_11', 'Methyltransf_12', 'Methyltransf_23', 'Methyltransf_25', 'Methyltransf_31', 'Ubie_methyltran']	['2.9e-13', '4.5e-06', '1.7e-10', '5e-09', '2e-09', '1.4e-07']	['53.1', '30.2', '43.8', '39.6', '40.3', '34.0']	0	[]	[]	[]	[]	0	[]	[]	[]	[]	[]	0	[]	[]	[]	[]
NODE_52_length_59181_cov_11.080827_29071:29973(+)	eukaryotic	SRR17458615__METABAT2__E.1__bin.2	SRR17458615	PRJNA777294	ESLC-2	ESLC-2_SSPC-9465	False	Uncharacterized protein	UniRef50_B7GDN6	39.6	328.0	170.0	301.0	1.0	301.0	329.0	2.0	328.0	1.7800000000000002e-73	236.0	100.0	99.4	Uncharacterized protein	2.0	2850.0	B7GDN6_PHATC																																												0	[]	[]	[]	[]	0	[]	[]	[]	[]	0	[]	[]	[]	[]	[]	0	[]	[]	[]	[]
NODE_52_length_59181_cov_11.080827_44851:47613(-)	eukaryotic	SRR17458615__METABAT2__E.1__bin.2	SRR17458615	PRJNA777294	ESLC-2	ESLC-2_SSPC-9466	False	Arylsulfatase A;KOW;Spt5-NGN;Spt5_N;transcription elongation factor SPT5	UniRef50_A0A9K3PRR4	59.4	864.0	298.0	921.0	89.0	913.0	1707.0	847.0	1696.0	4.16e-306	902.0	89.6	49.8	Arylsulfatase A	1.0	303405.0	A0A9K3PRR4_9STRA																																												3	['PF00467.32', 'PF03439.16', 'PF11942.11']	['KOW', 'Spt5-NGN', 'Spt5_N']	['0.0023', '9.4e-15', '0.00062']	['20.7', '57.1', '23.6']	0	[]	[]	[]	[]	0	[]	[]	[]	[]	[]	1	['K15172']	['transcription elongation factor SPT5']	[2.2000000000000004e-211]	[708.3]
NODE_52_length_59181_cov_11.080827_36873:37562(-)	eukaryotic	SRR17458615__METABAT2__E.1__bin.2	SRR17458615	PRJNA777294	ESLC-2	ESLC-2_SSPC-9467	False																																																															0	[]	[]	[]	[]	0	[]	[]	[]	[]	0	[]	[]	[]	[]	[]	0	[]	[]	[]	[]
NODE_52_length_59181_cov_11.080827_210:1625(+)	eukaryotic	SRR17458615__METABAT2__E.1__bin.2	SRR17458615	PRJNA777294	ESLC-2	ESLC-2_SSPC-9468	False	Lipase;Lipase_3	UniRef50_B7GAF2	45.3	501.0	233.0	472.0	1.0	469.0	534.0	40.0	531.0	1.82e-129	393.0	99.4	92.1	Lipase	1.0	556484.0	B7GAF2_PHATC																																												1	['PF01764.28']	['Lipase_3']	['0.00054']	['22.7']	0	[]	[]	[]	[]	0	[]	[]	[]	[]	[]	0	[]	[]	[]	[]
NODE_52_length_59181_cov_11.080827_7009:8907(-)	eukaryotic	SRR17458615__METABAT2__E.1__bin.2	SRR17458615	PRJNA777294	ESLC-2	ESLC-2_SSPC-9469	False	GH16 domain-containing protein;Glyco_hydro_16;SKN1_KRE6_Sbg1;beta-glucan synthesis-associated protein KRE6	UniRef50_A0A448Z4I7	56.2	616.0	243.0	608.0	5.0	608.0	609.0	8.0	608.0	1.58e-256	725.0	99.3	98.7	GH16 domain-containing protein	15.0	2836.0	A0A448Z4I7_9STRA																														CAG9292786.1|GH16_2	41.0	571.0	263.0	608.0	6.0	505.0	669.0	21.0	588.0	1.47e-132	408.0	82.2	84.9	2	['PF00722.24', 'PF03935.18']	['Glyco_hydro_16', 'SKN1_KRE6_Sbg1']	['0.41', '5.6e-62']	['13.0', '212.7']	0	[]	[]	[]	[]	0	[]	[]	[]	[]	[]	1	['K21850']	['beta-glucan synthesis-associated protein KRE6']	[1.3e-102]	[347.3]
NODE_212_length_32207_cov_12.157502_8796:9893(+)	eukaryotic	SRR17458615__METABAT2__E.1__bin.2	SRR17458615	PRJNA777294	ESLC-2	ESLC-2_SSPC-947	False	Epimerase;KR;Uncharacterized protein;adh_short;adh_short_C2	UniRef50_B7FQT9	47.6	372.0	186.0	366.0	1.0	366.0	388.0	16.0	384.0	1.86e-102	315.0	100.0	95.1	Uncharacterized protein	2.0	2850.0	B7FQT9_PHATC	BGC0001511|c1|72668-73693|+|AQZ37116.1|3-oxoacyl-[acyl-carrier_protein]_reductase|AQZ37116.1	36.9	141.0	76.0	366.0	41.0	174.0	341.0	9.0	143.0	5.52e-10	60.8	36.6	39.6	VFG038840(gb|WP_005300916)	28.1	135.0	93.0	366.0	41.0	174.0	244.0	7.0	138.0	1.11e-05	43.5	36.6	54.1	(flmH) short chain dehydrogenase/reductase family oxidoreductase [Polar flagella (VF0473) - Motility (VFC0204)] [Aeromonas hydrophila ML09-119]	CAD7240268.1|CBM13|GT27	35.8	134.0	79.0	366.0	38.0	164.0	1944.0	7.0	140.0	2.8e-07	58.9	34.7	6.9	4	['PF00106.28', 'PF13561.9', 'PF01370.24', 'PF08659.13']	['adh_short', 'adh_short_C2', 'Epimerase', 'KR']	['3.4e-24', '2.8e-15', '0.00058', '1.5e-05']	['88.3', '59.5', '22.3', '27.9']	0	[]	[]	[]	[]	0	[]	[]	[]	[]	[]	0	[]	[]	[]	[]
NODE_52_length_59181_cov_11.080827_33975:34448(-)	eukaryotic	SRR17458615__METABAT2__E.1__bin.2	SRR17458615	PRJNA777294	ESLC-2	ESLC-2_SSPC-9470	False	Subtilisin	UniRef50_A0A7S2URI4	48.4	159.0	81.0	158.0	1.0	158.0	169.0	5.0	163.0	2.3899999999999997e-48	161.0	100.0	94.1	Subtilisin	1.0	420275.0	A0A7S2URI4_9STRA																																												0	[]	[]	[]	[]	0	[]	[]	[]	[]	0	[]	[]	[]	[]	[]	0	[]	[]	[]	[]
NODE_52_length_59181_cov_11.080827_20080:22395(+)	eukaryotic	SRR17458615__METABAT2__E.1__bin.2	SRR17458615	PRJNA777294	ESLC-2	ESLC-2_SSPC-9471	False	HATPase_c;HATPase_c_3;HSP90;Heat shock protein Hsp90;molecular chaperone HtpG	UniRef50_B8C311	55.4	722.0	286.0	772.0	30.0	742.0	710.0	1.0	695.0	2.6200000000000002e-248	714.0	92.4	97.9	Heat shock protein Hsp90	21.0	2836.0	B8C311_THAPS	BGC0000060|c1|71676-73577|+|AEC13084.1|heat_shock_protein|AEC13084.1	33.2	654.0	353.0	772.0	19.0	663.0	633.0	4.0	582.0	3.47e-93	305.0	83.5	91.5																CAE6179499.1|GH152	43.2	759.0	390.0	772.0	17.0	759.0	1070.0	75.0	808.0	1.83e-173	532.0	96.2	68.6	3	['PF02518.29', 'PF13589.9', 'PF00183.21']	['HATPase_c', 'HATPase_c_3', 'HSP90']	['8.9e-12', '8.7e-08', '1.6e-157']	['48.4', '35.1', '528.6']	0	[]	[]	[]	[]	0	[]	[]	[]	[]	[]	1	['K04079']	['molecular chaperone HtpG']	[7e-205]	[686.5]
NODE_52_length_59181_cov_11.080827_35216:35626(-)	eukaryotic	SRR17458615__METABAT2__E.1__bin.2	SRR17458615	PRJNA777294	ESLC-2	ESLC-2_SSPC-9472	False	PS II complex 12 kDa extrinsic protein	UniRef50_A0A7S1ZEU0	60.8	148.0	47.0	137.0	1.0	137.0	159.0	12.0	159.0	2.32e-43	147.0	100.0	93.1	PS II complex 12 kDa extrinsic protein	11.0	2836.0	A0A7S1ZEU0_TRICV																																												0	[]	[]	[]	[]	0	[]	[]	[]	[]	0	[]	[]	[]	[]	[]	0	[]	[]	[]	[]
NODE_1_length_144254_cov_12.238414_16217:19315(-)	eukaryotic	SRR17458615__METABAT2__E.1__bin.2	SRR17458615	PRJNA777294	ESLC-2	ESLC-2_SSPC-9473	False	Vacuolar protein sorting-associated protein 16 homolog;Vps16_C;Vps16_N;vacuolar protein sorting-associated protein 16	UniRef50_A0A7S4AA85	49.3	1006.0	473.0	1033.0	56.0	1033.0	1112.0	115.0	1111.0	9.18e-302	876.0	94.7	89.7	Vacuolar protein sorting-associated protein 16 homolog	12.0	2836.0	A0A7S4AA85_9STRA																																												2	['PF04840.15', 'PF04841.16']	['Vps16_C', 'Vps16_N']	['2.6e-35', '1.9e-39']	['125.0', '138.5']	0	[]	[]	[]	[]	0	[]	[]	[]	[]	[]	1	['K20180']	['vacuolar protein sorting-associated protein 16']	[1.9e-162]	[545.6]
NODE_1_length_144254_cov_12.238414_5841:6887(+)	eukaryotic	SRR17458615__METABAT2__E.1__bin.2	SRR17458615	PRJNA777294	ESLC-2	ESLC-2_SSPC-9474	False	AAA;AAA+ ATPase domain-containing protein;AAA_14;AAA_22;AAA_5;DNA_pol3_delta2;Mg_chelatase;Rad17;Rep_fac_C;replication factor C subunit 2/4	UniRef50_A0A2T7PCM7	62.2	320.0	118.0	349.0	27.0	346.0	358.0	34.0	350.0	6.54e-132	388.0	91.7	88.5	AAA+ ATPase domain-containing protein	24.0	6072.0	A0A2T7PCM7_POMCA																																												8	['PF00004.32', 'PF13173.9', 'PF13401.9', 'PF07728.17', 'PF13177.9', 'PF01078.24', 'PF03215.18', 'PF08542.14']	['AAA', 'AAA_14', 'AAA_22', 'AAA_5', 'DNA_pol3_delta2', 'Mg_chelatase', 'Rad17', 'Rep_fac_C']	['1.9e-14', '3.9e-05', '0.051', '0.0023', '4.2e-06', '0.0005', '0.00023', '7.4e-19']	['57.1', '26.6', '16.7', '20.9', '29.8', '22.5', '24.1', '70.8']	0	[]	[]	[]	[]	0	[]	[]	[]	[]	[]	1	['K10755']	['replication factor C subunit 2/4']	[4.5e-145]	[486.9]
NODE_1_length_144254_cov_12.238414_30671:31042(+)	eukaryotic	SRR17458615__METABAT2__E.1__bin.2	SRR17458615	PRJNA777294	ESLC-2	ESLC-2_SSPC-9475	False	Uncharacterized protein	UniRef50_A0A9K3HKF0	45.8	59.0	32.0	124.0	46.0	104.0	68.0	9.0	67.0	1.87e-10	60.8	47.6	86.8	Uncharacterized protein	1.0	4232.0	A0A9K3HKF0_HELAN																																												0	[]	[]	[]	[]	0	[]	[]	[]	[]	0	[]	[]	[]	[]	[]	0	[]	[]	[]	[]
NODE_1_length_144254_cov_12.238414_35576:36901(+)	eukaryotic	SRR17458615__METABAT2__E.1__bin.2	SRR17458615	PRJNA777294	ESLC-2	ESLC-2_SSPC-9476	False	Ank;Ank_2;Ank_3;Ank_4;Uncharacterized protein	UniRef50_A0A1Z5K087	61.9	415.0	149.0	411.0	1.0	410.0	495.0	75.0	485.0	1.15e-186	535.0	99.8	83.0	Uncharacterized protein	2.0	1519565.0	A0A1Z5K087_FISSO																																												4	['PF00023.33', 'PF12796.10', 'PF13606.9', 'PF13637.9']	['Ank', 'Ank_2', 'Ank_3', 'Ank_4']	['8.3e-07', '1.4e-06', '6.2e-07', '0.00025']	['32.0', '31.7', '32.0', '24.4']	0	[]	[]	[]	[]	0	[]	[]	[]	[]	[]	0	[]	[]	[]	[]
NODE_1_length_144254_cov_12.238414_28394:28822(+)	eukaryotic	SRR17458615__METABAT2__E.1__bin.2	SRR17458615	PRJNA777294	ESLC-2	ESLC-2_SSPC-9477	False	60S ribosomal protein L23;Ribosomal_L14;large subunit ribosomal protein L23e	UniRef50_B7GDH3	90.9	143.0	13.0	143.0	1.0	143.0	143.0	1.0	143.0	4.15e-86	255.0	100.0	100.0	60S ribosomal protein L23	51.0	2759.0	B7GDH3_PHATC																																												1	['PF00238.22']	['Ribosomal_L14']	['3.5e-32']	['113.9']	0	[]	[]	[]	[]	0	[]	[]	[]	[]	[]	1	['K02894']	['large subunit ribosomal protein L23e']	[4.6e-75]	[255.9]
NODE_1_length_144254_cov_12.238414_10504:11379(-)	eukaryotic	SRR17458615__METABAT2__E.1__bin.2	SRR17458615	PRJNA777294	ESLC-2	ESLC-2_SSPC-9478	False	uncharacterized protein	UniRef50_UPI00208A8E9D	36.7	275.0	159.0	292.0	1.0	265.0	558.0	176.0	445.0	3.07e-33	136.0	90.8	48.4	uncharacterized protein	1.0	700344.0	UPI00208A8E9D																																												0	[]	[]	[]	[]	0	[]	[]	[]	[]	1	[]	['ANF00081']	['Spurious_ORF_81']	['2.9e-34']	['120.7']	0	[]	[]	[]	[]
NODE_1_length_144254_cov_12.238414_28432:28824(-)	eukaryotic	SRR17458615__METABAT2__E.1__bin.2	SRR17458615	PRJNA777294	ESLC-2	ESLC-2_SSPC-9479	False	Putative ribosomal protein l23 (Fragment)	UniRef50_A0A2M4AHW8	66.1	121.0	41.0	131.0	3.0	123.0	141.0	2.0	122.0	3.2e-45	151.0	92.4	85.8	Putative ribosomal protein l23 (Fragment)	13.0	6656.0	A0A2M4AHW8_9DIPT																																												0	[]	[]	[]	[]	0	[]	[]	[]	[]	0	[]	[]	[]	[]	[]	0	[]	[]	[]	[]
NODE_212_length_32207_cov_12.157502_10272:12920(+)	eukaryotic	SRR17458615__METABAT2__E.1__bin.2	SRR17458615	PRJNA777294	ESLC-2	ESLC-2_SSPC-948	False	PI3K/PI4K catalytic domain-containing protein;PI3_PI4_kinase	UniRef50_A0A448ZBY9	51.1	1012.0	359.0	883.0	1.0	883.0	1005.0	1.0	1005.0	1.27e-311	891.0	100.0	100.0	PI3K/PI4K catalytic domain-containing protein	4.0	33852.0	A0A448ZBY9_9STRA																																												1	['PF00454.30']	['PI3_PI4_kinase']	['7.3e-22']	['81.3']	0	[]	[]	[]	[]	0	[]	[]	[]	[]	[]	0	[]	[]	[]	[]
NODE_1_length_144254_cov_12.238414_22280:26563(+)	eukaryotic	SRR17458615__METABAT2__E.1__bin.2	SRR17458615	PRJNA777294	ESLC-2	ESLC-2_SSPC-9480	False	CAMSAP_CH;CH;Calponin-homology (CH) domain-containing protein;IQ;abnormal spindle-like microcephaly-associated protein	UniRef50_B7FXX8	47.8	552.0	249.0	1428.0	13.0	532.0	921.0	352.0	896.0	4.34e-148	483.0	36.4	59.2	Calponin-homology (CH) domain-containing protein	2.0	2850.0	B7FXX8_PHATC																																												3	['PF11971.11', 'PF00307.34', 'PF00612.30']	['CAMSAP_CH', 'CH', 'IQ']	['3.2e-05', '1.1e-07', '0.0043']	['26.5', '34.9', '19.5']	0	[]	[]	[]	[]	0	[]	[]	[]	[]	[]	1	['K16743']	['abnormal spindle-like microcephaly-associated protein']	[1.5e-282]	[943.9]
NODE_1_length_144254_cov_12.238414_44202:44534(-)	eukaryotic	SRR17458615__METABAT2__E.1__bin.2	SRR17458615	PRJNA777294	ESLC-2	ESLC-2_SSPC-9481	False	Uncharacterized protein;mitochondrial import receptor subunit TOM22	UniRef50_B7FXS4	58.6	111.0	45.0	111.0	1.0	111.0	114.0	1.0	110.0	8.63e-37	128.0	100.0	96.5	Uncharacterized protein	3.0	38748.0	B7FXS4_PHATC																																												0	[]	[]	[]	[]	0	[]	[]	[]	[]	0	[]	[]	[]	[]	[]	1	['K17769']	['mitochondrial import receptor subunit TOM22']	[5.7e-08]	[35.8]
NODE_1_length_144254_cov_12.238414_8702:9643(-)	eukaryotic	SRR17458615__METABAT2__E.1__bin.2	SRR17458615	PRJNA777294	ESLC-2	ESLC-2_SSPC-9482	False	Eukaryotic translation initiation factor 3 subunit H;JAB;eIF3h_C;translation initiation factor 3 subunit H	UniRef50_A0A7S3PVY4	50.6	338.0	141.0	314.0	1.0	314.0	359.0	20.0	355.0	2.59e-97	299.0	100.0	93.6	Eukaryotic translation initiation factor 3 subunit H	18.0	2696291.0	A0A7S3PVY4_9STRA																																												2	['PF19445.2', 'PF01398.24']	['eIF3h_C', 'JAB']	['0.0001', '8.3e-07']	['25.0', '31.9']	0	[]	[]	[]	[]	0	[]	[]	[]	[]	[]	1	['K03247']	['translation initiation factor 3 subunit H']	[1.5e-78]	[267.8]
NODE_1_length_144254_cov_12.238414_37001:39136(-)	eukaryotic	SRR17458615__METABAT2__E.1__bin.2	SRR17458615	PRJNA777294	ESLC-2	ESLC-2_SSPC-9483	False	PI3_PI4_kinase;Phosphatidylinositol 4-kinase type 2	UniRef50_A0A1Z5KD59	47.8	758.0	330.0	712.0	2.0	711.0	754.0	9.0	748.0	5.11e-201	593.0	99.7	98.1	Phosphatidylinositol 4-kinase type 2	5.0	33850.0	A0A1Z5KD59_FISSO																																												1	['PF00454.30']	['PI3_PI4_kinase']	['1.6e-33']	['119.5']	0	[]	[]	[]	[]	0	[]	[]	[]	[]	[]	0	[]	[]	[]	[]
NODE_226_length_30845_cov_12.253361_4855:7605(-)	eukaryotic	SRR17458615__METABAT2__E.1__bin.2	SRR17458615	PRJNA777294	ESLC-2	ESLC-2_SSPC-9484	False	EF-hand domain-containing protein	UniRef50_A0A1Z5JPM4	43.3	1000.0	454.0	917.0	1.0	917.0	1007.0	38.0	1007.0	2.7000000000000003e-129	422.0	100.0	96.3	EF-hand domain-containing protein	1.0	1519565.0	A0A1Z5JPM4_FISSO																																												0	[]	[]	[]	[]	0	[]	[]	[]	[]	0	[]	[]	[]	[]	[]	0	[]	[]	[]	[]
NODE_226_length_30845_cov_12.253361_173:2248(-)	eukaryotic	SRR17458615__METABAT2__E.1__bin.2	SRR17458615	PRJNA777294	ESLC-2	ESLC-2_SSPC-9485	False	Uncharacterized protein	UniRef50_B7FTN2	61.2	420.0	121.0	692.0	45.0	460.0	788.0	36.0	417.0	6.49e-161	491.0	60.1	48.5	Uncharacterized protein	5.0	33850.0	B7FTN2_PHATC																																												0	[]	[]	[]	[]	0	[]	[]	[]	[]	0	[]	[]	[]	[]	[]	0	[]	[]	[]	[]
NODE_226_length_30845_cov_12.253361_8578:8766(+)	eukaryotic	SRR17458615__METABAT2__E.1__bin.2	SRR17458615	PRJNA777294	ESLC-2	ESLC-2_SSPC-9486	False																																																															0	[]	[]	[]	[]	0	[]	[]	[]	[]	0	[]	[]	[]	[]	[]	0	[]	[]	[]	[]
