## Supplementary Tables for "Unveiling the Microbial Realm with VEBA 2.0: A modular bioinformatics suite for end-to-end genome-resolved prokaryotic, (micro)eukaryotic, and viral multi-omics from either short- or long-read sequencing": Table_S2.tsv (part 40 of 194)

	Identifiers	Identifiers	Identifiers	Identifiers	Identifiers	Identifiers	Identifiers	Consensus	UniRef	UniRef	UniRef	UniRef	UniRef	UniRef	UniRef	UniRef	UniRef	UniRef	UniRef	UniRef	UniRef	UniRef	UniRef	UniRef	UniRef	UniRef	MIBiG	MIBiG	MIBiG	MIBiG	MIBiG	MIBiG	MIBiG	MIBiG	MIBiG	MIBiG	MIBiG	MIBiG	MIBiG	MIBiG	VFDB	VFDB	VFDB	VFDB	VFDB	VFDB	VFDB	VFDB	VFDB	VFDB	VFDB	VFDB	VFDB	VFDB	VFDB	CAZy	CAZy	CAZy	CAZy	CAZy	CAZy	CAZy	CAZy	CAZy	CAZy	CAZy	CAZy	CAZy	CAZy	Pfam	Pfam	Pfam	Pfam	Pfam	NCBIfam-AMR	NCBIfam-AMR	NCBIfam-AMR	NCBIfam-AMR	NCBIfam-AMR	AntiFam	AntiFam	AntiFam	AntiFam	AntiFam	AntiFam	KOFAM	KOFAM	KOFAM	KOFAM	KOFAM	PlasticDB	PlasticDB	PlasticDB	PlasticDB	PlasticDB	PlasticDB	PlasticDB	PlasticDB	PlasticDB	PlasticDB	PlasticDB	PlasticDB	PlasticDB	PlasticDB	PlasticDB	NCBIfam-AMR
NODE_307_length_23787_cov_11.777221_419:1168(+)	eukaryotic	SRR17458615__METABAT2__E.1__bin.2	SRR17458615	PRJNA777294	ESLC-2	ESLC-2_SSPC-9487	False	Magnesium transporter MgtC;MgtC;putative Mg2+ transporter-C (MgtC) family protein	UniRef50_A0A7S2VDZ6	39.9	203.0	75.0	250.0	49.0	248.0	390.0	160.0	318.0	1.1400000000000001e-29	122.0	80.0	40.8	Magnesium transporter MgtC	1.0	265537.0	A0A7S2VDZ6_9STRA															VFG000575(gb|NP_462663)	32.3	189.0	67.0	250.0	54.0	229.0	231.0	12.0	152.0	3.92e-09	52.8	70.4	61.0	(mgtC) Mg2+ transport protein [MgtBC (VF0106) - Nutritional/Metabolic factor (VFC0272)] [Salmonella enterica subsp. enterica serovar Typhimurium str. LT2]															1	['PF02308.19']	['MgtC']	['2.4e-28']	['101.8']	0	[]	[]	[]	[]	0	[]	[]	[]	[]	[]	1	['K07507']	['putative Mg2+ transporter-C (MgtC) family protein']	[2.0999999999999999e-41]	[145.0]
NODE_226_length_30845_cov_12.253361_15517:16599(-)	eukaryotic	SRR17458615__METABAT2__E.1__bin.2	SRR17458615	PRJNA777294	ESLC-2	ESLC-2_SSPC-9488	False	Uncharacterized protein	UniRef50_A0A7S1V1F2	28.7	164.0	78.0	361.0	202.0	360.0	149.0	2.0	131.0	1.98e-10	67.4	44.0	87.2	Uncharacterized protein	1.0	210454.0	A0A7S1V1F2_9STRA																																												0	[]	[]	[]	[]	0	[]	[]	[]	[]	0	[]	[]	[]	[]	[]	0	[]	[]	[]	[]
NODE_226_length_30845_cov_12.253361_5377:5616(+)	eukaryotic	SRR17458615__METABAT2__E.1__bin.2	SRR17458615	PRJNA777294	ESLC-2	ESLC-2_SSPC-9489	False																																																															0	[]	[]	[]	[]	0	[]	[]	[]	[]	0	[]	[]	[]	[]	[]	0	[]	[]	[]	[]
NODE_212_length_32207_cov_12.157502_1724:2179(-)	eukaryotic	SRR17458615__METABAT2__E.1__bin.2	SRR17458615	PRJNA777294	ESLC-2	ESLC-2_SSPC-949	False																																																															0	[]	[]	[]	[]	0	[]	[]	[]	[]	0	[]	[]	[]	[]	[]	0	[]	[]	[]	[]
NODE_226_length_30845_cov_12.253361_30081:30605(+)	eukaryotic	SRR17458615__METABAT2__E.1__bin.2	SRR17458615	PRJNA777294	ESLC-2	ESLC-2_SSPC-9490	False	Myb_DNA-bind_6;Myb_DNA-binding;Uncharacterized protein	UniRef50_B7FTH4	47.2	212.0	67.0	175.0	3.0	169.0	541.0	294.0	505.0	1.36e-35	138.0	95.4	39.2	Uncharacterized protein	2.0	2850.0	B7FTH4_PHATC																																												2	['PF00249.34', 'PF13921.9']	['Myb_DNA-binding', 'Myb_DNA-bind_6']	['4.5e-15', '4.5e-06']	['58.4', '29.7']	0	[]	[]	[]	[]	0	[]	[]	[]	[]	[]	0	[]	[]	[]	[]
NODE_95_length_46100_cov_11.572940_7471:9021(+)	eukaryotic	SRR17458615__METABAT2__E.1__bin.2	SRR17458615	PRJNA777294	ESLC-2	ESLC-2_SSPC-9491	False	POT1;Telomeric single stranded DNA binding POT1/Cdc13 domain-containing protein;protection of telomeres protein 1	UniRef50_A0A8J9X096	37.1	545.0	292.0	517.0	1.0	517.0	551.0	27.0	548.0	1.3e-104	332.0	100.0	94.7	Telomeric single stranded DNA binding POT1/Cdc13 domain-containing protein	1.0	2850.0	A0A8J9X096_PHATR																																												1	['PF02765.20']	['POT1']	['2.8e-11']	['46.3']	0	[]	[]	[]	[]	0	[]	[]	[]	[]	[]	1	['K11109']	['protection of telomeres protein 1']	[1.4e-27]	[99.3]
NODE_65_length_54395_cov_11.598877_4835:5340(-)	eukaryotic	SRR17458615__METABAT2__E.1__bin.2	SRR17458615	PRJNA777294	ESLC-2	ESLC-2_SSPC-9492	False	HPt domain-containing protein;Hpt	UniRef50_A0A1Z5JF35	55.1	127.0	56.0	126.0	1.0	126.0	129.0	3.0	129.0	1.38e-35	126.0	100.0	98.4	HPt domain-containing protein	6.0	33850.0	A0A1Z5JF35_FISSO																																												1	['PF01627.26']	['Hpt']	['1.2e-08']	['37.9']	0	[]	[]	[]	[]	0	[]	[]	[]	[]	[]	0	[]	[]	[]	[]
NODE_65_length_54395_cov_11.598877_50856:51227(-)	eukaryotic	SRR17458615__METABAT2__E.1__bin.2	SRR17458615	PRJNA777294	ESLC-2	ESLC-2_SSPC-9493	False	Uncharacterized protein	UniRef50_A0A7S3P981	49.1	114.0	50.0	124.0	1.0	114.0	227.0	101.0	206.0	4.58e-30	115.0	91.9	46.7	Uncharacterized protein	1.0	265554.0	A0A7S3P981_9STRA																																												0	[]	[]	[]	[]	0	[]	[]	[]	[]	0	[]	[]	[]	[]	[]	0	[]	[]	[]	[]
NODE_65_length_54395_cov_11.598877_38910:39744(-)	eukaryotic	SRR17458615__METABAT2__E.1__bin.2	SRR17458615	PRJNA777294	ESLC-2	ESLC-2_SSPC-9494	False																																																															0	[]	[]	[]	[]	0	[]	[]	[]	[]	0	[]	[]	[]	[]	[]	0	[]	[]	[]	[]
NODE_65_length_54395_cov_11.598877_8258:9100(-)	eukaryotic	SRR17458615__METABAT2__E.1__bin.2	SRR17458615	PRJNA777294	ESLC-2	ESLC-2_SSPC-9495	False																																																															0	[]	[]	[]	[]	0	[]	[]	[]	[]	0	[]	[]	[]	[]	[]	0	[]	[]	[]	[]
NODE_65_length_54395_cov_11.598877_6641:7435(-)	eukaryotic	SRR17458615__METABAT2__E.1__bin.2	SRR17458615	PRJNA777294	ESLC-2	ESLC-2_SSPC-9496	False																																																															0	[]	[]	[]	[]	0	[]	[]	[]	[]	0	[]	[]	[]	[]	[]	0	[]	[]	[]	[]
NODE_65_length_54395_cov_11.598877_44653:45741(+)	eukaryotic	SRR17458615__METABAT2__E.1__bin.2	SRR17458615	PRJNA777294	ESLC-2	ESLC-2_SSPC-9497	False	G-protein coupled receptors family 1 profile domain-containing protein	UniRef50_A0A7S4I6Q7	37.8	339.0	196.0	363.0	13.0	345.0	435.0	2.0	331.0	1.41e-71	237.0	91.7	75.9	G-protein coupled receptors family 1 profile domain-containing protein	2.0	265563.0	A0A7S4I6Q7_9STRA																																												0	[]	[]	[]	[]	0	[]	[]	[]	[]	0	[]	[]	[]	[]	[]	0	[]	[]	[]	[]
NODE_65_length_54395_cov_11.598877_22610:22849(-)	eukaryotic	SRR17458615__METABAT2__E.1__bin.2	SRR17458615	PRJNA777294	ESLC-2	ESLC-2_SSPC-9498	False																																																															0	[]	[]	[]	[]	0	[]	[]	[]	[]	0	[]	[]	[]	[]	[]	0	[]	[]	[]	[]
NODE_65_length_54395_cov_11.598877_34171:35447(-)	eukaryotic	SRR17458615__METABAT2__E.1__bin.2	SRR17458615	PRJNA777294	ESLC-2	ESLC-2_SSPC-9499	False	Glycylpeptide N-tetradecanoyltransferase;NMT;NMT_C;glycylpeptide N-tetradecanoyltransferase [EC:2.3.1.97]	UniRef50_B8BXE6	59.4	392.0	142.0	401.0	27.0	401.0	400.0	9.0	400.0	1.15e-158	460.0	93.5	98.0	Glycylpeptide N-tetradecanoyltransferase	42.0	2759.0	B8BXE6_THAPS																																												2	['PF01233.22', 'PF02799.18']	['NMT', 'NMT_C']	['3.9e-64', '1.6e-74']	['218.3', '253.0']	0	[]	[]	[]	[]	0	[]	[]	[]	[]	[]	1	['K00671']	['glycylpeptide N-tetradecanoyltransferase [EC:2.3.1.97]']	[8.099999999999999e-208]	[695.6]
NODE_117_length_42250_cov_12.463491_20648:21571(+)	eukaryotic	SRR17458615__METABAT2__E.1__bin.2	SRR17458615	PRJNA777294	ESLC-2	ESLC-2_SSPC-95	False	Sulfotransfer_2;Sulfotransferase domain-containing protein	UniRef50_A0A7S4I855	31.4	312.0	186.0	308.0	16.0	303.0	393.0	86.0	393.0	1.9599999999999998e-34	137.0	93.5	78.4	Sulfotransferase domain-containing protein	1.0	265563.0	A0A7S4I855_9STRA																																												1	['PF03567.17']	['Sulfotransfer_2']	['4.2e-07']	['33.3']	0	[]	[]	[]	[]	0	[]	[]	[]	[]	[]	0	[]	[]	[]	[]
NODE_117_length_42250_cov_12.463491_22217:23191(+)	eukaryotic	SRR17458615__METABAT2__E.1__bin.2	SRR17458615	PRJNA777294	ESLC-2	ESLC-2_SSPC-95	False	Uncharacterized protein	UniRef50_A0A1E7ETZ0	35.7	263.0	155.0	325.0	2.0	256.0	631.0	302.0	558.0	2.82e-38	152.0	78.5	40.7	Uncharacterized protein	1.0	635003.0	A0A1E7ETZ0_9STRA																																												0	[]	[]	[]	[]	0	[]	[]	[]	[]	0	[]	[]	[]	[]	[]	0	[]	[]	[]	[]
NODE_212_length_32207_cov_12.157502_756:2570(+)	eukaryotic	SRR17458615__METABAT2__E.1__bin.2	SRR17458615	PRJNA777294	ESLC-2	ESLC-2_SSPC-950	False	AAA;AAA_5;AAA_lid_3;Vesicle-fusing ATPase;vesicle-fusing ATPase [EC:3.6.4.6]	UniRef50_B8LDE3	50.3	722.0	241.0	605.0	1.0	605.0	787.0	66.0	786.0	2.5799999999999997e-207	606.0	100.0	91.6	Vesicle-fusing ATPase	6.0	2836.0	B8LDE3_THAPS	BGC0002390|c1|135569-140078|-|NP_001314933.1|uncharacterized_protein_LOC100382880|NP_001314933.1	41.2	170.0	88.0	605.0	323.0	492.0	811.0	508.0	665.0	1.1500000000000001e-29	125.0	28.1	19.5																CAE5964227.1|GT4	39.8	176.0	93.0	605.0	328.0	502.0	821.0	589.0	752.0	5.72e-24	113.0	28.9	20.0	3	['PF00004.32', 'PF07728.17', 'PF17862.4']	['AAA', 'AAA_5', 'AAA_lid_3']	['1.5e-32', '3.2e-05', '5.2e-07']	['115.7', '26.9', '32.3']	0	[]	[]	[]	[]	0	[]	[]	[]	[]	[]	1	['K06027']	['vesicle-fusing ATPase [EC:3.6.4.6]']	[1.4000000000000002e-111]	[377.6]
NODE_65_length_54395_cov_11.598877_13340:17400(+)	eukaryotic	SRR17458615__METABAT2__E.1__bin.2	SRR17458615	PRJNA777294	ESLC-2	ESLC-2_SSPC-9500	False	Guanylate cyclase;HATPase_c;HisKA;PK_Tyr_Ser-Thr;Phosphonate-bd;Pkinase;Response_reg	UniRef50_A0A7S3L0T7	48.7	1335.0	637.0	1332.0	20.0	1330.0	1404.0	65.0	1375.0	0.0	1157.0	98.4	93.4	Guanylate cyclase	2.0	265554.0	A0A7S3L0T7_9STRA	BGC0000360|c1|9229-12942|-|CBL93711.1|Serine/threonine_kinase|CBL93711.1	27.7	235.0	140.0	1332.0	568.0	791.0	1237.0	49.0	264.0	5.33e-10	65.1	16.8	17.5	VFG001888(gb|WP_010947629)	27.6	540.0	355.0	1332.0	804.0	1332.0	910.0	277.0	791.0	1.76e-40	159.0	39.7	56.6	(letS) hybrid sensor histidine kinase/response regulator [LetA/S (VF0262) - Regulation (VFC0301)] [Legionella pneumophila subsp. pneumophila str. Philadelphia 1]	QGA12550.1|GH3	28.3	635.0	315.0	1332.0	785.0	1332.0	2192.0	1598.0	2179.0	2.09e-38	164.0	41.1	26.6	6	['PF02518.29', 'PF00512.28', 'PF12974.10', 'PF00069.28', 'PF07714.20', 'PF00072.27']	['HATPase_c', 'HisKA', 'Phosphonate-bd', 'Pkinase', 'PK_Tyr_Ser-Thr', 'Response_reg']	['4.1e-22', '1.1e-10', '6.1e-21', '8.5e-40', '4.7e-41', '2.2e-21']	['81.7', '44.2', '78.0', '139.7', '143.7', '79.0']	0	[]	[]	[]	[]	0	[]	[]	[]	[]	[]	0	[]	[]	[]	[]
NODE_65_length_54395_cov_11.598877_11585:12517(+)	eukaryotic	SRR17458615__METABAT2__E.1__bin.2	SRR17458615	PRJNA777294	ESLC-2	ESLC-2_SSPC-9501	False	CWF19-like protein 2;Cwf19-like C-terminal domain-containing protein;CwfJ_C_1;CwfJ_C_2	UniRef50_A0A1Z5KP08	42.0	281.0	151.0	311.0	28.0	307.0	352.0	81.0	350.0	2.13e-59	201.0	90.0	76.7	Cwf19-like C-terminal domain-containing protein	2.0	1519565.0	A0A1Z5KP08_FISSO																																												2	['PF04677.18', 'PF04676.17']	['CwfJ_C_1', 'CwfJ_C_2']	['5.4e-13', '7.6e-20']	['51.8', '74.5']	0	[]	[]	[]	[]	0	[]	[]	[]	[]	[]	1	['K24940']	['CWF19-like protein 2']	[7.5e-58]	[199.5]
NODE_65_length_54395_cov_11.598877_27877:29355(+)	eukaryotic	SRR17458615__METABAT2__E.1__bin.2	SRR17458615	PRJNA777294	ESLC-2	ESLC-2_SSPC-9502	False	ATE_C;ATE_N;Arginyl-tRNA--protein transferase 1;arginyl-tRNA---protein transferase [EC:2.3.2.8]	UniRef50_B7G8W2	29.5	689.0	232.0	493.0	1.0	493.0	640.0	1.0	631.0	4.17e-65	230.0	100.0	98.6	Arginyl-tRNA--protein transferase 1	2.0	2850.0	B7G8W2_PHATC																																												2	['PF04377.18', 'PF04376.16']	['ATE_C', 'ATE_N']	['9.7e-35', '1.3e-21']	['123.0', '79.6']	0	[]	[]	[]	[]	0	[]	[]	[]	[]	[]	1	['K00685']	['arginyl-tRNA---protein transferase [EC:2.3.2.8]']	[9.999999999999999e-85]	[288.5]
NODE_65_length_54395_cov_11.598877_10071:11093(+)	eukaryotic	SRR17458615__METABAT2__E.1__bin.2	SRR17458615	PRJNA777294	ESLC-2	ESLC-2_SSPC-9503	False	SOUL;SOUL heme-binding protein	UniRef50_A0A7S2YF68	42.6	296.0	140.0	341.0	69.0	338.0	301.0	7.0	298.0	3.6400000000000003e-59	200.0	79.2	97.0	SOUL heme-binding protein	1.0	265537.0	A0A7S2YF68_9STRA																																												1	['PF04832.15']	['SOUL']	['4.6e-44']	['153.4']	0	[]	[]	[]	[]	0	[]	[]	[]	[]	[]	0	[]	[]	[]	[]
NODE_65_length_54395_cov_11.598877_43254:43874(+)	eukaryotic	SRR17458615__METABAT2__E.1__bin.2	SRR17458615	PRJNA777294	ESLC-2	ESLC-2_SSPC-9504	False																																																															0	[]	[]	[]	[]	0	[]	[]	[]	[]	0	[]	[]	[]	[]	[]	0	[]	[]	[]	[]
NODE_65_length_54395_cov_11.598877_25937:27358(+)	eukaryotic	SRR17458615__METABAT2__E.1__bin.2	SRR17458615	PRJNA777294	ESLC-2	ESLC-2_SSPC-9505	False	Cytochrome P450;p450	UniRef50_A0A9K3M341	50.8	478.0	220.0	474.0	1.0	474.0	534.0	62.0	528.0	7.06e-167	489.0	100.0	87.5	Cytochrome P450	2.0	303405.0	A0A9K3M341_9STRA	BGC0001367|c1|36822-38177|+|Hoch_0813|cytochrome_P450|ACY13429.1	33.9	124.0	64.0	474.0	314.0	435.0	451.0	305.0	412.0	4.67e-12	68.6	25.7	23.9																														1	['PF00067.25']	['p450']	['1.2e-27']	['99.8']	0	[]	[]	[]	[]	0	[]	[]	[]	[]	[]	0	[]	[]	[]	[]
NODE_243_length_29114_cov_11.799546_28350:28865(-)	eukaryotic	SRR17458615__METABAT2__E.1__bin.2	SRR17458615	PRJNA777294	ESLC-2	ESLC-2_SSPC-9506	False	G-patch;G-patch domain-containing protein;G-patch_2	UniRef50_A0A1Z5JEE6	62.2	148.0	50.0	172.0	1.0	144.0	196.0	8.0	153.0	6.469999999999998e-48	162.0	83.7	74.5	G-patch domain-containing protein	1.0	1519565.0	A0A1Z5JEE6_FISSO																																												2	['PF01585.26', 'PF12656.10']	['G-patch', 'G-patch_2']	['4.2e-12', '2.3e-09']	['48.6', '40.1']	0	[]	[]	[]	[]	0	[]	[]	[]	[]	[]	0	[]	[]	[]	[]
NODE_65_length_54395_cov_11.598877_52134:53657(+)	eukaryotic	SRR17458615__METABAT2__E.1__bin.2	SRR17458615	PRJNA777294	ESLC-2	ESLC-2_SSPC-9507	False	PK_Tyr_Ser-Thr;Pkinase;Sserine/threonine protein kinase with PASTA sensor domain	UniRef50_A0A9K3PP24	50.7	473.0	206.0	508.0	1.0	464.0	550.0	1.0	455.0	3.2299999999999997e-152	453.0	91.3	82.7	Sserine/threonine protein kinase with PASTA sensor domain	2.0	303405.0	A0A9K3PP24_9STRA	BGC0001281|c1|28481-31453|+|UMAG_06363|serine/threonine_protein_kinase_ATG1|XP_011392657.1	26.5	226.0	111.0	508.0	71.0	255.0	990.0	39.0	250.0	2.15e-11	67.4	36.4	21.4	VFG041279(gb|WP_010947212)	30.6	111.0	69.0	508.0	143.0	250.0	529.0	187.0	292.0	1.95e-05	44.3	21.3	20.0	(legK1) Dot/Icm type IV secretion system effector LegK1, serine/threonine-protein kinase [Dot/Icm T4SS secreted effectors (VF0798) - Effector delivery system (VFC0086)] [Legionella pneumophila subsp. pneumophila str. Philadelphia 1]	QOY40502.1|CBM20	35.0	157.0	97.0	508.0	99.0	255.0	676.0	249.0	400.0	3.6599999999999995e-23	109.0	30.9	22.5	2	['PF00069.28', 'PF07714.20']	['Pkinase', 'PK_Tyr_Ser-Thr']	['1.9e-41', '1.8e-25']	['145.1', '92.6']	0	[]	[]	[]	[]	0	[]	[]	[]	[]	[]	0	[]	[]	[]	[]
NODE_65_length_54395_cov_11.598877_17892:19695(+)	eukaryotic	SRR17458615__METABAT2__E.1__bin.2	SRR17458615	PRJNA777294	ESLC-2	ESLC-2_SSPC-9508	False	AAA;AAA+ ATPase domain-containing protein;ATAD3_N;ATPase family AAA domain-containing protein 3A/B	UniRef50_B8BU90	72.1	560.0	155.0	574.0	16.0	574.0	573.0	13.0	572.0	2.6499999999999998e-254	716.0	97.4	97.7	AAA+ ATPase domain-containing protein	79.0	2698737.0	B8BU90_THAPS	BGC0002390|c1|135569-140078|-|NP_001314933.1|uncharacterized_protein_LOC100382880|NP_001314933.1	28.2	149.0	102.0	574.0	334.0	478.0	811.0	244.0	391.0	4.84e-12	69.7	25.3	18.2																CAE5965932.1|GT2	41.4	539.0	286.0	574.0	37.0	548.0	1218.0	665.0	1200.0	1.05e-90	308.0	89.2	44.0	2	['PF00004.32', 'PF12037.11']	['AAA', 'ATAD3_N']	['2.4e-21', '3.6e-83']	['79.4', '281.9']	0	[]	[]	[]	[]	0	[]	[]	[]	[]	[]	1	['K17681']	['ATPase family AAA domain-containing protein 3A/B']	[7.8e-226]	[754.8]
NODE_65_length_54395_cov_11.598877_40314:42683(+)	eukaryotic	SRR17458615__METABAT2__E.1__bin.2	SRR17458615	PRJNA777294	ESLC-2	ESLC-2_SSPC-9509	False	Cnd3;Nuclear condensin complex subunit 3 C-terminal domain-containing protein;condensin complex subunit 3	UniRef50_B7G8V9	33.0	781.0	451.0	790.0	16.0	754.0	965.0	117.0	867.0	1.93e-96	330.0	93.5	77.8	Nuclear condensin complex subunit 3 C-terminal domain-containing protein	1.0	556484.0	B7G8V9_PHATC																																												1	['PF12719.10']	['Cnd3']	['3.4e-17']	['65.6']	0	[]	[]	[]	[]	0	[]	[]	[]	[]	[]	1	['K06678']	['condensin complex subunit 3']	[6.8e-72]	[245.9]
NODE_212_length_32207_cov_12.157502_4632:6362(-)	eukaryotic	SRR17458615__METABAT2__E.1__bin.2	SRR17458615	PRJNA777294	ESLC-2	ESLC-2_SSPC-951	False	MIOX;inositol oxygenase	UniRef50_B7FYF3	32.6	623.0	356.0	577.0	1.0	577.0	689.0	85.0	689.0	2e-83	282.0	100.0	87.8	inositol oxygenase	1.0	556484.0	B7FYF3_PHATC																																												1	['PF05153.18']	['MIOX']	['1.3e-17']	['67.1']	0	[]	[]	[]	[]	0	[]	[]	[]	[]	[]	0	[]	[]	[]	[]
NODE_65_length_54395_cov_11.598877_19762:20964(-)	eukaryotic	SRR17458615__METABAT2__E.1__bin.2	SRR17458615	PRJNA777294	ESLC-2	ESLC-2_SSPC-9510	False	GHMP_kinases_N;phosphomevalonate kinase;phosphomevalonate kinase [EC:2.7.4.2]	UniRef50_A0A1Z5K3Z9	33.8	455.0	193.0	401.0	5.0	391.0	455.0	38.0	452.0	8.21e-57	201.0	96.5	91.2	phosphomevalonate kinase	2.0	1519565.0	A0A1Z5K3Z9_FISSO																																												1	['PF00288.29']	['GHMP_kinases_N']	['2.7e-10']	['43.2']	0	[]	[]	[]	[]	0	[]	[]	[]	[]	[]	1	['K00938']	['phosphomevalonate kinase [EC:2.7.4.2]']	[8.2e-89]	[301.8]
NODE_65_length_54395_cov_11.598877_24244:24921(-)	eukaryotic	SRR17458615__METABAT2__E.1__bin.2	SRR17458615	PRJNA777294	ESLC-2	ESLC-2_SSPC-9511	False	HA;Helicase-associated domain-containing protein	UniRef50_A0A1Z5JMF2	32.4	241.0	127.0	226.0	4.0	226.0	261.0	33.0	255.0	3.1200000000000004e-21	97.1	98.7	85.4	Helicase-associated domain-containing protein	1.0	1519565.0	A0A1Z5JMF2_FISSO																																												1	['PF03457.17']	['HA']	['1.6e-12']	['50.6']	0	[]	[]	[]	[]	0	[]	[]	[]	[]	[]	0	[]	[]	[]	[]
NODE_65_length_54395_cov_11.598877_18000:18624(-)	eukaryotic	SRR17458615__METABAT2__E.1__bin.2	SRR17458615	PRJNA777294	ESLC-2	ESLC-2_SSPC-9512	False																																																															0	[]	[]	[]	[]	0	[]	[]	[]	[]	0	[]	[]	[]	[]	[]	0	[]	[]	[]	[]
NODE_65_length_54395_cov_11.598877_38704:39933(+)	eukaryotic	SRR17458615__METABAT2__E.1__bin.2	SRR17458615	PRJNA777294	ESLC-2	ESLC-2_SSPC-9513	False	Methylenetetrahydrofolate dehydrogenase;THF_DHG_CYH;THF_DHG_CYH_C;methylenetetrahydrofolate dehydrogenase (NAD+) [EC:1.5.1.15]	UniRef50_B8BYF8	74.7	348.0	78.0	349.0	11.0	349.0	370.0	17.0	363.0	3.05e-190	536.0	97.1	93.8	Methylenetetrahydrofolate dehydrogenase	32.0	2759.0	B8BYF8_THAPS																																												2	['PF00763.26', 'PF02882.22']	['THF_DHG_CYH', 'THF_DHG_CYH_C']	['1e-20', '6.4e-10']	['76.9', '41.5']	0	[]	[]	[]	[]	0	[]	[]	[]	[]	[]	1	['K00295']	['methylenetetrahydrofolate dehydrogenase (NAD+) [EC:1.5.1.15]']	[1.0000000000000001e-145]	[489.9]
NODE_65_length_54395_cov_11.598877_1903:2889(-)	eukaryotic	SRR17458615__METABAT2__E.1__bin.2	SRR17458615	PRJNA777294	ESLC-2	ESLC-2_SSPC-9514	False																																																															0	[]	[]	[]	[]	0	[]	[]	[]	[]	0	[]	[]	[]	[]	[]	0	[]	[]	[]	[]
NODE_65_length_54395_cov_11.598877_37118:38384(+)	eukaryotic	SRR17458615__METABAT2__E.1__bin.2	SRR17458615	PRJNA777294	ESLC-2	ESLC-2_SSPC-9515	False	2-Hacid_dh;2-Hacid_dh_C;D-isomer specific 2-hydroxyacid dehydrogenase NAD-binding domain-containing protein	UniRef50_K0T6Y2	62.8	376.0	131.0	390.0	16.0	390.0	418.0	51.0	418.0	7.21e-154	448.0	96.2	88.0	D-isomer specific 2-hydroxyacid dehydrogenase NAD-binding domain-containing protein	6.0	2836.0	K0T6Y2_THAOC	BGC0001765|c1|16907-17851|+|AWN88_05600|glyoxylate/hydroxypyruvate_reductase_A|AMD57701.1	31.0	271.0	175.0	390.0	120.0	390.0	314.0	56.0	314.0	7.6500000000000005e-31	120.0	69.5	82.5																USP80239.1|AA3_2	28.6	227.0	128.0	390.0	127.0	332.0	1896.0	70.0	283.0	1.73e-13	78.6	52.8	11.3	2	['PF00389.33', 'PF02826.22']	['2-Hacid_dh', '2-Hacid_dh_C']	['0.00011', '2.6e-51']	['24.7', '176.4']	0	[]	[]	[]	[]	0	[]	[]	[]	[]	[]	0	[]	[]	[]	[]
NODE_65_length_54395_cov_11.598877_19347:19586(-)	eukaryotic	SRR17458615__METABAT2__E.1__bin.2	SRR17458615	PRJNA777294	ESLC-2	ESLC-2_SSPC-9516	False																																																															0	[]	[]	[]	[]	0	[]	[]	[]	[]	0	[]	[]	[]	[]	[]	0	[]	[]	[]	[]
NODE_65_length_54395_cov_11.598877_42966:43970(-)	eukaryotic	SRR17458615__METABAT2__E.1__bin.2	SRR17458615	PRJNA777294	ESLC-2	ESLC-2_SSPC-9517	False	ANAPC4_WD40;Eukaryotic translation initiation factor 3 subunit I;WD40;translation initiation factor 3 subunit I	UniRef50_H3GAG1	51.2	330.0	147.0	335.0	1.0	323.0	327.0	1.0	323.0	9.47e-93	287.0	96.4	98.8	Eukaryotic translation initiation factor 3 subunit I	62.0	33634.0	H3GAG1_PHYRM																																												2	['PF12894.10', 'PF00400.35']	['ANAPC4_WD40', 'WD40']	['0.13', '0.00014']	['15.5', '25.4']	0	[]	[]	[]	[]	0	[]	[]	[]	[]	[]	1	['K03246']	['translation initiation factor 3 subunit I']	[1.2e-136]	[459.0]
NODE_65_length_54395_cov_11.598877_46762:49508(+)	eukaryotic	SRR17458615__METABAT2__E.1__bin.2	SRR17458615	PRJNA777294	ESLC-2	ESLC-2_SSPC-9518	False	GHMP kinase N-terminal domain-containing protein	UniRef50_B7FTZ7	31.1	879.0	512.0	868.0	1.0	857.0	1782.0	262.0	1068.0	1.34e-103	362.0	98.7	45.3	GHMP kinase N-terminal domain-containing protein	3.0	2850.0	B7FTZ7_PHATC																																												0	[]	[]	[]	[]	0	[]	[]	[]	[]	0	[]	[]	[]	[]	[]	0	[]	[]	[]	[]
NODE_65_length_54395_cov_11.598877_6206:9559(+)	eukaryotic	SRR17458615__METABAT2__E.1__bin.2	SRR17458615	PRJNA777294	ESLC-2	ESLC-2_SSPC-9519	False	Anticodon_1;leucine--tRNA ligase (Fragment);leucyl-tRNA synthetase [EC:6.1.1.4];tRNA-synt_1;tRNA-synt_1e;tRNA-synt_1g	UniRef50_A0A7S3DPP6	77.4	835.0	153.0	1118.0	12.0	843.0	828.0	20.0	821.0	0.0	1322.0	74.4	96.9	leucine--tRNA ligase (Fragment)	5.0	2836.0	A0A7S3DPP6_9STRA																																												4	['PF08264.16', 'PF00133.25', 'PF01406.22', 'PF09334.14']	['Anticodon_1', 'tRNA-synt_1', 'tRNA-synt_1e', 'tRNA-synt_1g']	['4.4e-09', '5.7e-18', '4.2e-05', '1.2e-07']	['39.4', '67.5', '26.0', '33.8']	0	[]	[]	[]	[]	0	[]	[]	[]	[]	[]	1	['K01869']	['leucyl-tRNA synthetase [EC:6.1.1.4]']	[5.1e-147]	[495.0]
NODE_433_length_17228_cov_12.165026_260:2464(+)	eukaryotic	SRR17458615__METABAT2__E.1__bin.2	SRR17458615	PRJNA777294	ESLC-2	ESLC-2_SSPC-952	False	HMG domain-containing protein	UniRef50_A0A1Z5KBH0	36.9	712.0	366.0	735.0	48.0	734.0	955.0	124.0	777.0	1.6000000000000008e-130	418.0	93.5	68.5	HMG domain-containing protein	2.0	1519565.0	A0A1Z5KBH0_FISSO																																												0	[]	[]	[]	[]	0	[]	[]	[]	[]	0	[]	[]	[]	[]	[]	0	[]	[]	[]	[]
NODE_65_length_54395_cov_11.598877_15046:15507(-)	eukaryotic	SRR17458615__METABAT2__E.1__bin.2	SRR17458615	PRJNA777294	ESLC-2	ESLC-2_SSPC-9520	False																																																															0	[]	[]	[]	[]	0	[]	[]	[]	[]	0	[]	[]	[]	[]	[]	0	[]	[]	[]	[]
NODE_65_length_54395_cov_11.598877_29841:31898(+)	eukaryotic	SRR17458615__METABAT2__E.1__bin.2	SRR17458615	PRJNA777294	ESLC-2	ESLC-2_SSPC-9521	False	FAD-binding domain-containing protein;FAD_binding_3	UniRef50_B7G8X2	44.6	610.0	286.0	686.0	1.0	590.0	721.0	34.0	611.0	1.4199999999999999e-142	441.0	86.0	80.2	FAD-binding domain-containing protein	2.0	2850.0	B7G8X2_PHATC	BGC0002556|c1|1224-2876|-|QED93089.1|monooxygenase_FAD-binding|QED93089.1	30.8	402.0	217.0	686.0	1.0	394.0	550.0	11.0	359.0	3.87e-28	120.0	57.4	63.5																WIA13184.1|GH13_18	52.5	61.0	26.0	686.0	333.0	393.0	1006.0	347.0	404.0	2.54e-06	57.4	8.9	5.8	1	['PF01494.22']	['FAD_binding_3']	['1.5e-52']	['181.9']	0	[]	[]	[]	[]	0	[]	[]	[]	[]	[]	0	[]	[]	[]	[]
NODE_65_length_54395_cov_11.598877_3515:4587(+)	eukaryotic	SRR17458615__METABAT2__E.1__bin.2	SRR17458615	PRJNA777294	ESLC-2	ESLC-2_SSPC-9522	False	5'-AMP-activated protein kinase, regulatory gamma subunit;CBS;CBS domain-containing protein	UniRef50_B7FUD1	65.5	333.0	96.0	326.0	1.0	326.0	340.0	16.0	336.0	3.8799999999999996e-147	425.0	100.0	94.4	CBS domain-containing protein	12.0	2836.0	B7FUD1_PHATC	BGC0000877|c1|37321-38124|-|ABX24505.1|putative_transport_protein|ABX24505.1	28.5	151.0	96.0	326.0	177.0	321.0	267.0	30.0	174.0	2.59e-05	45.8	44.5	54.3																QCD77751.1|CBM48	29.4	354.0	192.0	326.0	12.0	324.0	478.0	141.0	477.0	2.15e-31	128.0	96.0	70.5	1	['PF00571.31']	['CBS']	['2.1e-11']	['47.0']	0	[]	[]	[]	[]	0	[]	[]	[]	[]	[]	1	['K07200']	["5'-AMP-activated protein kinase, regulatory gamma subunit"]	[5.4e-74]	[252.5]
NODE_53_length_59135_cov_11.932109_33616:34428(+)	eukaryotic	SRR17458615__METABAT2__E.1__bin.2	SRR17458615	PRJNA777294	ESLC-2	ESLC-2_SSPC-9523	False																																																															0	[]	[]	[]	[]	0	[]	[]	[]	[]	0	[]	[]	[]	[]	[]	0	[]	[]	[]	[]
NODE_53_length_59135_cov_11.932109_36827:37888(+)	eukaryotic	SRR17458615__METABAT2__E.1__bin.2	SRR17458615	PRJNA777294	ESLC-2	ESLC-2_SSPC-9524	False	RNA polymerase sigma-70 domain-containing protein;Sigma70_r2;Sigma70_r3;Sigma70_r4	UniRef50_A0A1Z5JGJ7	59.1	357.0	138.0	354.0	1.0	354.0	456.0	105.0	456.0	7.709999999999999e-128	382.0	100.0	77.2	RNA polymerase sigma-70 domain-containing protein	2.0	1519565.0	A0A1Z5JGJ7_FISSO	BGC0002294|c1|413-1573|+|QBF29316.1|RNA_polymerase_sigma_factor_SigA|QBF29316.1	38.9	270.0	143.0	354.0	59.0	327.0	386.0	138.0	386.0	5.939999999999999e-46	161.0	76.0	64.5	VFG001405(gb|NP_217219)	35.3	266.0	150.0	354.0	63.0	327.0	528.0	284.0	528.0	3.8299999999999995e-42	151.0	74.9	46.4	(sigA/rpoV) RNA polymerase sigma factor SigA [SigA (VF0257) - Regulation (VFC0301)] [Mycobacterium tuberculosis H37Rv]	CUS04167.2|GT4	36.8	277.0	150.0	354.0	55.0	327.0	454.0	199.0	454.0	4.95e-41	154.0	77.1	56.4	3	['PF04542.17', 'PF04539.19', 'PF04545.19']	['Sigma70_r2', 'Sigma70_r3', 'Sigma70_r4']	['2e-14', '1.4e-14', '1.2e-09']	['56.0', '56.9', '40.4']	0	[]	[]	[]	[]	0	[]	[]	[]	[]	[]	0	[]	[]	[]	[]
NODE_53_length_59135_cov_11.932109_39292:39573(-)	eukaryotic	SRR17458615__METABAT2__E.1__bin.2	SRR17458615	PRJNA777294	ESLC-2	ESLC-2_SSPC-9525	False	Ribosomal protein L37a;Ribosomal_L37ae;large subunit ribosomal protein L37Ae	UniRef50_A0A6A4C5D6	70.8	89.0	26.0	94.0	1.0	89.0	146.0	52.0	140.0	3.14e-41	140.0	94.7	61.0	Ribosomal protein L37a	8.0	2698737.0	A0A6A4C5D6_9STRA																																												1	['PF01780.22']	['Ribosomal_L37ae']	['6.8e-38']	['131.5']	0	[]	[]	[]	[]	0	[]	[]	[]	[]	[]	1	['K02921']	['large subunit ribosomal protein L37Ae']	[2.0999999999999998e-47]	[164.9]
NODE_53_length_59135_cov_11.932109_35236:35790(+)	eukaryotic	SRR17458615__METABAT2__E.1__bin.2	SRR17458615	PRJNA777294	ESLC-2	ESLC-2_SSPC-9526	False	Uncharacterized protein	UniRef50_A0A7S2HE27	54.5	134.0	59.0	185.0	52.0	185.0	241.0	100.0	231.0	1.3e-36	135.0	72.4	54.8	Uncharacterized protein	2.0	49247.0	A0A7S2HE27_9STRA																																												0	[]	[]	[]	[]	0	[]	[]	[]	[]	0	[]	[]	[]	[]	[]	0	[]	[]	[]	[]
NODE_53_length_59135_cov_11.932109_30862:34784(-)	eukaryotic	SRR17458615__METABAT2__E.1__bin.2	SRR17458615	PRJNA777294	ESLC-2	ESLC-2_SSPC-9527	False	ANAPC4_WD40;COPI_C;Coatomer subunit alpha;Coatomer_WDAD;WD40;coatomer subunit alpha	UniRef50_B8C5Y5	73.4	1294.0	286.0	1275.0	1.0	1275.0	1256.0	1.0	1255.0	0.0	1519.0	100.0	99.9	Coatomer subunit alpha	22.0	2696291.0	B8C5Y5_THAPS																														WEJ95743.1|CBM18|GH16_19	42.3	1282.0	653.0	1275.0	1.0	1272.0	1654.0	446.0	1650.0	2.79e-172	560.0	99.8	72.9	4	['PF12894.10', 'PF04053.17', 'PF06957.14', 'PF00400.35']	['ANAPC4_WD40', 'Coatomer_WDAD', 'COPI_C', 'WD40']	['0.0035', '2.2e-105', '4.5e-89', '4.4e-07']	['20.5', '356.3', '301.9', '33.3']	0	[]	[]	[]	[]	0	[]	[]	[]	[]	[]	1	['K05236']	['coatomer subunit alpha']	[0.0]	[1614.9]
NODE_53_length_59135_cov_11.932109_16671:17452(-)	eukaryotic	SRR17458615__METABAT2__E.1__bin.2	SRR17458615	PRJNA777294	ESLC-2	ESLC-2_SSPC-9528	False	Charged multivesicular body protein 4;Snf7;charged multivesicular body protein 4A/B	UniRef50_A0A1Z5JGK4	68.3	227.0	70.0	227.0	1.0	227.0	225.0	1.0	225.0	2.57e-90	273.0	100.0	100.0	Charged multivesicular body protein 4	17.0	2836.0	A0A1Z5JGK4_FISSO																																												1	['PF03357.24']	['Snf7']	['4.5e-36']	['127.0']	0	[]	[]	[]	[]	0	[]	[]	[]	[]	[]	1	['K12194']	['charged multivesicular body protein 4A/B']	[3.8999999999999996e-61]	[210.6]
NODE_53_length_59135_cov_11.932109_43334:44533(-)	eukaryotic	SRR17458615__METABAT2__E.1__bin.2	SRR17458615	PRJNA777294	ESLC-2	ESLC-2_SSPC-9529	False	SGNH hydrolase-type esterase domain-containing protein	UniRef50_B7G572	43.1	406.0	208.0	400.0	1.0	400.0	402.0	14.0	402.0	2.0600000000000002e-103	319.0	100.0	96.8	SGNH hydrolase-type esterase domain-containing protein	2.0	2850.0	B7G572_PHATC																																												0	[]	[]	[]	[]	0	[]	[]	[]	[]	0	[]	[]	[]	[]	[]	0	[]	[]	[]	[]
NODE_433_length_17228_cov_12.165026_15510:15941(-)	eukaryotic	SRR17458615__METABAT2__E.1__bin.2	SRR17458615	PRJNA777294	ESLC-2	ESLC-2_SSPC-953	False	Uncharacterized protein	UniRef50_A0A7S0KYA6	54.2	131.0	60.0	144.0	2.0	132.0	152.0	18.0	148.0	2.75e-47	157.0	91.0	86.2	Uncharacterized protein	1.0	33640.0	A0A7S0KYA6_9STRA																																												0	[]	[]	[]	[]	0	[]	[]	[]	[]	0	[]	[]	[]	[]	[]	0	[]	[]	[]	[]
NODE_53_length_59135_cov_11.932109_44972:45715(-)	eukaryotic	SRR17458615__METABAT2__E.1__bin.2	SRR17458615	PRJNA777294	ESLC-2	ESLC-2_SSPC-9530	False	Uncharacterized protein	UniRef50_B7G569	43.3	270.0	116.0	248.0	1.0	248.0	389.0	135.0	389.0	1.09e-51	180.0	100.0	65.6	Uncharacterized protein	1.0	556484.0	B7G569_PHATC																																												0	[]	[]	[]	[]	0	[]	[]	[]	[]	0	[]	[]	[]	[]	[]	0	[]	[]	[]	[]
NODE_53_length_59135_cov_11.932109_6749:7342(-)	eukaryotic	SRR17458615__METABAT2__E.1__bin.2	SRR17458615	PRJNA777294	ESLC-2	ESLC-2_SSPC-9531	False																																																															0	[]	[]	[]	[]	0	[]	[]	[]	[]	0	[]	[]	[]	[]	[]	0	[]	[]	[]	[]
NODE_53_length_59135_cov_11.932109_27240:28172(-)	eukaryotic	SRR17458615__METABAT2__E.1__bin.2	SRR17458615	PRJNA777294	ESLC-2	ESLC-2_SSPC-9532	False	Uncharacterized protein (Fragment)	UniRef50_A0A7S1YLF6	51.0	239.0	95.0	311.0	7.0	223.0	255.0	15.0	253.0	6.25e-75	238.0	69.8	93.7	Uncharacterized protein (Fragment)	1.0	210454.0	A0A7S1YLF6_9STRA																																												0	[]	[]	[]	[]	0	[]	[]	[]	[]	0	[]	[]	[]	[]	[]	0	[]	[]	[]	[]
NODE_53_length_59135_cov_11.932109_20805:21206(+)	eukaryotic	SRR17458615__METABAT2__E.1__bin.2	SRR17458615	PRJNA777294	ESLC-2	ESLC-2_SSPC-9533	False	Uncharacterized protein	UniRef50_A0A433Q8D1	37.9	103.0	57.0	134.0	25.0	127.0	633.0	5.0	100.0	3.72e-07	56.6	76.9	15.2	Uncharacterized protein	1.0	994334.0	A0A433Q8D1_9FUNG																																												0	[]	[]	[]	[]	0	[]	[]	[]	[]	0	[]	[]	[]	[]	[]	0	[]	[]	[]	[]
NODE_53_length_59135_cov_11.932109_39388:39573(+)	eukaryotic	SRR17458615__METABAT2__E.1__bin.2	SRR17458615	PRJNA777294	ESLC-2	ESLC-2_SSPC-9534	False																																																															0	[]	[]	[]	[]	0	[]	[]	[]	[]	0	[]	[]	[]	[]	[]	0	[]	[]	[]	[]
NODE_53_length_59135_cov_11.932109_24529:24705(+)	eukaryotic	SRR17458615__METABAT2__E.1__bin.2	SRR17458615	PRJNA777294	ESLC-2	ESLC-2_SSPC-9535	False																																																															0	[]	[]	[]	[]	0	[]	[]	[]	[]	0	[]	[]	[]	[]	[]	0	[]	[]	[]	[]
NODE_53_length_59135_cov_11.932109_13127:13774(+)	eukaryotic	SRR17458615__METABAT2__E.1__bin.2	SRR17458615	PRJNA777294	ESLC-2	ESLC-2_SSPC-9536	False																																																															0	[]	[]	[]	[]	0	[]	[]	[]	[]	0	[]	[]	[]	[]	[]	0	[]	[]	[]	[]
NODE_53_length_59135_cov_11.932109_6752:7345(+)	eukaryotic	SRR17458615__METABAT2__E.1__bin.2	SRR17458615	PRJNA777294	ESLC-2	ESLC-2_SSPC-9537	False	Chloroa_b-bind;Light-harvesting complex I chlorophyll a/b binding protein 4	UniRef50_A0A1Z5JH73	67.0	197.0	63.0	198.0	3.0	198.0	196.0	1.0	196.0	3.14e-84	255.0	99.0	100.0	Light-harvesting complex I chlorophyll a/b binding protein 4	26.0	2696291.0	A0A1Z5JH73_FISSO																																												1	['PF00504.24']	['Chloroa_b-bind']	['5e-26']	['95.1']	0	[]	[]	[]	[]	0	[]	[]	[]	[]	[]	0	[]	[]	[]	[]
NODE_53_length_59135_cov_11.932109_19163:19525(-)	eukaryotic	SRR17458615__METABAT2__E.1__bin.2	SRR17458615	PRJNA777294	ESLC-2	ESLC-2_SSPC-9538	False																																																															0	[]	[]	[]	[]	0	[]	[]	[]	[]	0	[]	[]	[]	[]	[]	0	[]	[]	[]	[]
NODE_53_length_59135_cov_11.932109_38669:39160(+)	eukaryotic	SRR17458615__METABAT2__E.1__bin.2	SRR17458615	PRJNA777294	ESLC-2	ESLC-2_SSPC-9539	False	Uncharacterized protein	UniRef50_A0A448YVW0	45.5	134.0	55.0	119.0	1.0	119.0	209.0	78.0	208.0	1.07e-22	95.9	100.0	62.7	Uncharacterized protein	1.0	183589.0	A0A448YVW0_9STRA																																												0	[]	[]	[]	[]	0	[]	[]	[]	[]	0	[]	[]	[]	[]	[]	0	[]	[]	[]	[]
NODE_433_length_17228_cov_12.165026_11935:13461(+)	eukaryotic	SRR17458615__METABAT2__E.1__bin.2	SRR17458615	PRJNA777294	ESLC-2	ESLC-2_SSPC-954	False	Auxin efflux carrier;Mem_trans;auxin efflux carrier family protein	UniRef50_B7FYP0	46.7	578.0	233.0	509.0	4.0	509.0	582.0	8.0	582.0	5.3e-151	451.0	99.4	98.8	Auxin efflux carrier	4.0	2836.0	B7FYP0_PHATC																																												1	['PF03547.21']	['Mem_trans']	['7.5e-11']	['44.0']	0	[]	[]	[]	[]	0	[]	[]	[]	[]	[]	1	['K24139']	['auxin efflux carrier family protein']	[1.4e-51]	[178.9]
NODE_53_length_59135_cov_11.932109_42782:43255(+)	eukaryotic	SRR17458615__METABAT2__E.1__bin.2	SRR17458615	PRJNA777294	ESLC-2	ESLC-2_SSPC-9540	False	Mitochondrial import inner membrane translocase subunit TIM22;Tim17	UniRef50_A0A1Z5KHA2	44.7	161.0	83.0	158.0	1.0	158.0	180.0	23.0	180.0	4.68e-38	135.0	100.0	87.8	Mitochondrial import inner membrane translocase subunit TIM22	4.0	38748.0	A0A1Z5KHA2_FISSO																																												1	['PF02466.22']	['Tim17']	['1.1e-08']	['38.4']	0	[]	[]	[]	[]	0	[]	[]	[]	[]	[]	0	[]	[]	[]	[]
NODE_53_length_59135_cov_11.932109_10164:11360(-)	eukaryotic	SRR17458615__METABAT2__E.1__bin.2	SRR17458615	PRJNA777294	ESLC-2	ESLC-2_SSPC-9541	False	EDR2_C;Protein ENHANCED DISEASE RESISTANCE 2 C-terminal domain-containing protein	UniRef50_B7G510	55.7	291.0	115.0	399.0	110.0	399.0	406.0	129.0	406.0	1.64e-100	312.0	72.7	68.5	Protein ENHANCED DISEASE RESISTANCE 2 C-terminal domain-containing protein	4.0	38748.0	B7G510_PHATC																																												1	['PF07059.15']	['EDR2_C']	['8.2e-54']	['185.8']	0	[]	[]	[]	[]	0	[]	[]	[]	[]	[]	0	[]	[]	[]	[]
NODE_53_length_59135_cov_11.932109_204:1490(-)	eukaryotic	SRR17458615__METABAT2__E.1__bin.2	SRR17458615	PRJNA777294	ESLC-2	ESLC-2_SSPC-9542	False	2OG-FeII_Oxy_3;2OG-FeII_Oxy_4;2OG-FeII_Oxy_5;Fe2OG dioxygenase domain-containing protein	UniRef50_A0A7S3L4L1	36.4	412.0	193.0	429.0	25.0	429.0	433.0	83.0	432.0	1.66e-64	221.0	94.4	80.8	Fe2OG dioxygenase domain-containing protein	1.0	265554.0	A0A7S3L4L1_9STRA																																												3	['PF13640.9', 'PF13661.9', 'PF13759.9']	['2OG-FeII_Oxy_3', '2OG-FeII_Oxy_4', '2OG-FeII_Oxy_5']	['3.9e-15', '5.7e-08', '0.00017']	['59.4', '36.0', '24.8']	0	[]	[]	[]	[]	0	[]	[]	[]	[]	[]	0	[]	[]	[]	[]
NODE_53_length_59135_cov_11.932109_21219:23696(+)	eukaryotic	SRR17458615__METABAT2__E.1__bin.2	SRR17458615	PRJNA777294	ESLC-2	ESLC-2_SSPC-9543	False	Uncharacterized protein	UniRef50_A0A2K3QNT4	32.1	390.0	235.0	692.0	273.0	644.0	1699.0	874.0	1251.0	2.45e-31	141.0	53.8	22.2	Uncharacterized protein	1.0	45235.0	A0A2K3QNT4_9HYPO																																												0	[]	[]	[]	[]	0	[]	[]	[]	[]	0	[]	[]	[]	[]	[]	0	[]	[]	[]	[]
NODE_53_length_59135_cov_11.932109_11989:12339(+)	eukaryotic	SRR17458615__METABAT2__E.1__bin.2	SRR17458615	PRJNA777294	ESLC-2	ESLC-2_SSPC-9544	False	LSM;Probable U6 snRNA-associated Sm-like protein LSm4;U6 snRNA-associated Sm-like protein LSm4	UniRef50_Q9ZRU9	58.4	89.0	35.0	117.0	10.0	98.0	148.0	1.0	87.0	8.040000000000001e-29	109.0	76.1	58.8	Probable U6 snRNA-associated Sm-like protein LSm4	158.0	1437183.0	LSM4_FAGSY																														QWW23755.1|GT3	41.2	68.0	40.0	117.0	26.0	93.0	811.0	690.0	757.0	3.51e-11	64.3	58.1	8.4	1	['PF01423.25']	['LSM']	['4.9e-12']	['48.2']	0	[]	[]	[]	[]	0	[]	[]	[]	[]	[]	1	['K12623']	['U6 snRNA-associated Sm-like protein LSm4']	[3.4e-45]	[157.1]
NODE_53_length_59135_cov_11.932109_12795:13007(+)	eukaryotic	SRR17458615__METABAT2__E.1__bin.2	SRR17458615	PRJNA777294	ESLC-2	ESLC-2_SSPC-9545	False																																																															0	[]	[]	[]	[]	0	[]	[]	[]	[]	0	[]	[]	[]	[]	[]	0	[]	[]	[]	[]
NODE_53_length_59135_cov_11.932109_12683:14096(-)	eukaryotic	SRR17458615__METABAT2__E.1__bin.2	SRR17458615	PRJNA777294	ESLC-2	ESLC-2_SSPC-9546	False	Uncharacterized protein	UniRef50_A0A1Z5J690	72.9	336.0	83.0	439.0	1.0	334.0	416.0	67.0	396.0	1.84e-183	525.0	76.1	79.3	Uncharacterized protein	1.0	1519565.0	A0A1Z5J690_FISSO																																												0	[]	[]	[]	[]	0	[]	[]	[]	[]	0	[]	[]	[]	[]	[]	0	[]	[]	[]	[]
NODE_53_length_59135_cov_11.932109_19620:24707(-)	eukaryotic	SRR17458615__METABAT2__E.1__bin.2	SRR17458615	PRJNA777294	ESLC-2	ESLC-2_SSPC-9547	False	Clathrin;Clathrin domain containing protein;Clathrin_H_link;Clathrin_propel;clathrin heavy chain	UniRef50_A0A9K3LKY3	80.1	1666.0	326.0	1696.0	1.0	1662.0	2270.0	13.0	1677.0	0.0	2693.0	98.0	73.3	Clathrin domain containing protein	1.0	303405.0	A0A9K3LKY3_9STRA																														CAG5108733.1|GT35	48.0	100.0	52.0	1696.0	729.0	828.0	1440.0	1335.0	1434.0	1.11e-18	99.8	5.9	6.9	3	['PF00637.23', 'PF13838.9', 'PF01394.23']	['Clathrin', 'Clathrin_H_link', 'Clathrin_propel']	['3.5e-26', '1.4e-24', '2e-05']	['94.7', '88.7', '27.5']	0	[]	[]	[]	[]	0	[]	[]	[]	[]	[]	1	['K04646']	['clathrin heavy chain']	[0.0]	[2199.3]
NODE_53_length_59135_cov_11.932109_32293:32685(+)	eukaryotic	SRR17458615__METABAT2__E.1__bin.2	SRR17458615	PRJNA777294	ESLC-2	ESLC-2_SSPC-9548	False																																																															0	[]	[]	[]	[]	0	[]	[]	[]	[]	0	[]	[]	[]	[]	[]	0	[]	[]	[]	[]
NODE_53_length_59135_cov_11.932109_40309:40947(+)	eukaryotic	SRR17458615__METABAT2__E.1__bin.2	SRR17458615	PRJNA777294	ESLC-2	ESLC-2_SSPC-9549	False	Alg14;UDP-N-acetylglucosamine transferase subunit ALG14 homolog;beta-1,4-N-acetylglucosaminyltransferase [EC:2.4.1.141]	UniRef50_A0A7S1Y892	47.2	195.0	80.0	213.0	16.0	210.0	225.0	47.0	218.0	5.09e-49	167.0	91.5	76.4	UDP-N-acetylglucosamine transferase subunit ALG14 homolog	3.0	2836.0	A0A7S1Y892_9STRA																														CAG9281308.1|GT1	49.2	195.0	76.0	213.0	16.0	210.0	180.0	7.0	178.0	1.9299999999999999e-53	174.0	91.5	95.6	1	['PF08660.14']	['Alg14']	['2.9e-54']	['186.6']	0	[]	[]	[]	[]	0	[]	[]	[]	[]	[]	1	['K07441']	['beta-1,4-N-acetylglucosaminyltransferase [EC:2.4.1.141]']	[1.2e-73]	[251.2]
NODE_433_length_17228_cov_12.165026_17017:17223(-)	eukaryotic	SRR17458615__METABAT2__E.1__bin.2	SRR17458615	PRJNA777294	ESLC-2	ESLC-2_SSPC-955	False																																																															0	[]	[]	[]	[]	0	[]	[]	[]	[]	0	[]	[]	[]	[]	[]	0	[]	[]	[]	[]
NODE_53_length_59135_cov_11.932109_40979:41920(-)	eukaryotic	SRR17458615__METABAT2__E.1__bin.2	SRR17458615	PRJNA777294	ESLC-2	ESLC-2_SSPC-9550	False	20S proteasome subunit beta 6 [EC:3.4.25.1];N-terminal nucleophile aminohydrolase;Proteasome	UniRef50_A0A1E7F4B5	34.3	318.0	108.0	314.0	4.0	314.0	248.0	25.0	248.0	3.1200000000000003e-37	141.0	99.0	90.3	N-terminal nucleophile aminohydrolase	5.0	33850.0	A0A1E7F4B5_9STRA	BGC0001399|c1|15806-16514|-|ANIA_03493|conserved_hypothetical_protein|CBF76042.1	48.7	39.0	20.0	314.0	7.0	45.0	215.0	7.0	45.0	5.71e-05	44.3	12.4	18.1																														1	['PF00227.29']	['Proteasome']	['0.32']	['13.4']	0	[]	[]	[]	[]	0	[]	[]	[]	[]	[]	1	['K02732']	['20S proteasome subunit beta 6 [EC:3.4.25.1]']	[1.7e-50]	[175.3]
NODE_53_length_59135_cov_11.932109_6240:6428(+)	eukaryotic	SRR17458615__METABAT2__E.1__bin.2	SRR17458615	PRJNA777294	ESLC-2	ESLC-2_SSPC-9551	False																																																															0	[]	[]	[]	[]	0	[]	[]	[]	[]	0	[]	[]	[]	[]	[]	0	[]	[]	[]	[]
NODE_53_length_59135_cov_11.932109_5646:6427(-)	eukaryotic	SRR17458615__METABAT2__E.1__bin.2	SRR17458615	PRJNA777294	ESLC-2	ESLC-2_SSPC-9552	False	Chloroa_b-bind;Plastid light harvesting protein	UniRef50_A0A7S4N812	68.3	202.0	63.0	201.0	1.0	201.0	204.0	2.0	203.0	2.08e-94	281.0	100.0	99.0	Plastid light harvesting protein	24.0	2836.0	A0A7S4N812_9STRA																																												1	['PF00504.24']	['Chloroa_b-bind']	['5.6e-36']	['127.4']	0	[]	[]	[]	[]	0	[]	[]	[]	[]	[]	0	[]	[]	[]	[]
NODE_53_length_59135_cov_11.932109_20193:20777(+)	eukaryotic	SRR17458615__METABAT2__E.1__bin.2	SRR17458615	PRJNA777294	ESLC-2	ESLC-2_SSPC-9553	False																																																															0	[]	[]	[]	[]	0	[]	[]	[]	[]	0	[]	[]	[]	[]	[]	0	[]	[]	[]	[]
NODE_53_length_59135_cov_11.932109_15763:16473(+)	eukaryotic	SRR17458615__METABAT2__E.1__bin.2	SRR17458615	PRJNA777294	ESLC-2	ESLC-2_SSPC-9554	False	HNH;HNH nuclease domain-containing protein;HNH_5	UniRef50_A0A7S3L2T8	61.7	240.0	84.0	237.0	1.0	235.0	381.0	110.0	346.0	1.19e-97	297.0	99.2	62.2	HNH nuclease domain-containing protein	2.0	265554.0	A0A7S3L2T8_9STRA																																												2	['PF01844.26', 'PF14279.9']	['HNH', 'HNH_5']	['1.7e-11', '1.9e-14']	['47.0', '56.1']	0	[]	[]	[]	[]	0	[]	[]	[]	[]	[]	0	[]	[]	[]	[]
NODE_53_length_59135_cov_11.932109_25655:26764(+)	eukaryotic	SRR17458615__METABAT2__E.1__bin.2	SRR17458615	PRJNA777294	ESLC-2	ESLC-2_SSPC-9555	False	Dynamin_N;FeoB_N;GTP-binding protein Era;GTP_EFTU;GTPase;KH_2;MMR_HSR1;RsgA_GTPase	UniRef50_A0A9K3PAA5	54.2	384.0	153.0	370.0	7.0	368.0	518.0	134.0	516.0	2.14e-136	406.0	97.8	73.9	GTP-binding protein Era	2.0	303405.0	A0A9K3PAA5_9STRA																														CAE6264028.1|GH5_7	35.0	337.0	171.0	370.0	35.0	367.0	1945.0	550.0	842.0	1.17e-51	191.0	90.0	15.1	6	['PF00350.26', 'PF02421.21', 'PF00009.30', 'PF07650.20', 'PF01926.26', 'PF03193.19']	['Dynamin_N', 'FeoB_N', 'GTP_EFTU', 'KH_2', 'MMR_HSR1', 'RsgA_GTPase']	['0.002', '2.2e-10', '7.4e-05', '2.7e-18', '3.2e-24', '0.0029']	['21.1', '43.2', '25.3', '68.4', '88.1', '20.4']	0	[]	[]	[]	[]	0	[]	[]	[]	[]	[]	1	['K03595']	['GTPase']	[3.8e-102]	[345.7]
NODE_53_length_59135_cov_11.932109_7460:8296(-)	eukaryotic	SRR17458615__METABAT2__E.1__bin.2	SRR17458615	PRJNA777294	ESLC-2	ESLC-2_SSPC-9556	False	Glycerophosphocholine acyltransferase 1	UniRef50_A0A7S1GGE3	66.5	251.0	79.0	279.0	31.0	279.0	251.0	3.0	250.0	6.21e-101	303.0	89.2	98.8	Glycerophosphocholine acyltransferase 1	3.0	2836.0	A0A7S1GGE3_CYCTE																																												0	[]	[]	[]	[]	0	[]	[]	[]	[]	0	[]	[]	[]	[]	[]	0	[]	[]	[]	[]
NODE_53_length_59135_cov_11.932109_5653:6066(+)	eukaryotic	SRR17458615__METABAT2__E.1__bin.2	SRR17458615	PRJNA777294	ESLC-2	ESLC-2_SSPC-9557	False																																																															0	[]	[]	[]	[]	0	[]	[]	[]	[]	0	[]	[]	[]	[]	[]	0	[]	[]	[]	[]
NODE_53_length_59135_cov_11.932109_29028:30791(+)	eukaryotic	SRR17458615__METABAT2__E.1__bin.2	SRR17458615	PRJNA777294	ESLC-2	ESLC-2_SSPC-9558	False	FMO-like;Flavin-containing monooxygenase;Lys_Orn_oxgnase;NAD_binding_9;Pyr_redox_2;Pyr_redox_3	UniRef50_A0A9K3Q5U7	35.5	691.0	321.0	588.0	1.0	588.0	681.0	1.0	669.0	4.6399999999999994e-126	394.0	100.0	98.2	Flavin-containing monooxygenase	2.0	303405.0	A0A9K3Q5U7_9STRA	BGC0000409|c1|42891-44237|+|AEA29650.1|putative_flavin_containing_monooxygenase|AEA29650.1	28.3	452.0	217.0	588.0	5.0	447.0	448.0	4.0	357.0	6.97e-33	132.0	75.3	79.0																														5	['PF00743.22', 'PF13434.9', 'PF13454.9', 'PF07992.17', 'PF13738.9']	['FMO-like', 'Lys_Orn_oxgnase', 'NAD_binding_9', 'Pyr_redox_2', 'Pyr_redox_3']	['9.3e-15', '6.8e-06', '4.8e-05', '2.6e-08', '2.7e-08']	['57.0', '28.4', '26.4', '36.4', '36.4']	0	[]	[]	[]	[]	0	[]	[]	[]	[]	[]	0	[]	[]	[]	[]
NODE_53_length_59135_cov_11.932109_31115:31267(+)	eukaryotic	SRR17458615__METABAT2__E.1__bin.2	SRR17458615	PRJNA777294	ESLC-2	ESLC-2_SSPC-9559	False																																																															0	[]	[]	[]	[]	0	[]	[]	[]	[]	0	[]	[]	[]	[]	[]	0	[]	[]	[]	[]
NODE_433_length_17228_cov_12.165026_8153:11521(-)	eukaryotic	SRR17458615__METABAT2__E.1__bin.2	SRR17458615	PRJNA777294	ESLC-2	ESLC-2_SSPC-956	False	Exocyst complex component Sec8	UniRef50_B7FYP3	53.5	1224.0	463.0	1123.0	3.0	1123.0	1238.0	18.0	1238.0	0.0	1127.0	99.8	98.6	Exocyst complex component Sec8	5.0	33850.0	B7FYP3_PHATC																																												0	[]	[]	[]	[]	0	[]	[]	[]	[]	0	[]	[]	[]	[]	[]	0	[]	[]	[]	[]
NODE_113_length_42994_cov_12.078809_16502:16852(+)	eukaryotic	SRR17458615__METABAT2__E.1__bin.2	SRR17458615	PRJNA777294	ESLC-2	ESLC-2_SSPC-9560	False	Uncharacterized protein	UniRef50_A0A8J8P3R4	66.7	36.0	12.0	94.0	59.0	94.0	99.0	6.0	41.0	1.55e-07	53.1	38.3	36.4	Uncharacterized protein	1.0	5974.0	A0A8J8P3R4_HALGN																																												0	[]	[]	[]	[]	0	[]	[]	[]	[]	0	[]	[]	[]	[]	[]	0	[]	[]	[]	[]
NODE_113_length_42994_cov_12.078809_24806:24988(-)	eukaryotic	SRR17458615__METABAT2__E.1__bin.2	SRR17458615	PRJNA777294	ESLC-2	ESLC-2_SSPC-9561	False	Cyt_b-c1_8;Uncharacterized protein	UniRef50_A0A7S1E517	41.9	62.0	35.0	61.0	1.0	61.0	124.0	63.0	124.0	3.51e-09	56.6	100.0	50.0	Uncharacterized protein	1.0	33649.0	A0A7S1E517_9STRA																																												1	['PF10890.11']	['Cyt_b-c1_8']	['5.8e-05']	['26.3']	0	[]	[]	[]	[]	0	[]	[]	[]	[]	[]	0	[]	[]	[]	[]
NODE_113_length_42994_cov_12.078809_18124:19284(+)	eukaryotic	SRR17458615__METABAT2__E.1__bin.2	SRR17458615	PRJNA777294	ESLC-2	ESLC-2_SSPC-9562	False	W2;W2 domain-containing protein;eIF-5_eIF-2B;translation initiation factor 5	UniRef50_B8BW00	58.0	402.0	151.0	387.0	4.0	387.0	404.0	3.0	404.0	2.1899999999999998e-136	403.0	99.2	99.5	W2 domain-containing protein	16.0	2836.0	B8BW00_THAPS																																												2	['PF01873.20', 'PF02020.21']	['eIF-5_eIF-2B', 'W2']	['8.2e-32', '1.4e-15']	['112.4', '60.0']	0	[]	[]	[]	[]	0	[]	[]	[]	[]	[]	1	['K03262']	['translation initiation factor 5']	[1.3e-97]	[331.1]
NODE_113_length_42994_cov_12.078809_4846:5732(-)	eukaryotic	SRR17458615__METABAT2__E.1__bin.2	SRR17458615	PRJNA777294	ESLC-2	ESLC-2_SSPC-9563	False	Ras;Roc;Uncharacterized protein	UniRef50_B7FSP0	47.3	258.0	62.0	259.0	1.0	258.0	191.0	7.0	190.0	2.71e-63	204.0	99.6	96.3	Uncharacterized protein	8.0	2696291.0	B7FSP0_PHATC																																												2	['PF00071.25', 'PF08477.16']	['Ras', 'Roc']	['3.5e-13', '4.1e-08']	['52.4', '36.3']	0	[]	[]	[]	[]	0	[]	[]	[]	[]	[]	0	[]	[]	[]	[]
NODE_2558_length_3299_cov_11.113440_1250:1936(+)	eukaryotic	SRR17458615__METABAT2__E.1__bin.2	SRR17458615	PRJNA777294	ESLC-2	ESLC-2_SSPC-9564	False	ECR1_N;EXOSC1;S1 motif domain-containing protein;exosome complex component CSL4	UniRef50_A0A7S4JMR3	40.6	202.0	90.0	229.0	37.0	228.0	228.0	34.0	215.0	1.77e-30	120.0	83.8	79.8	S1 motif domain-containing protein	3.0	2836.0	A0A7S4JMR3_9STRA																																												2	['PF14382.9', 'PF10447.12']	['ECR1_N', 'EXOSC1']	['0.00035', '1.1']	['23.2', '12.8']	0	[]	[]	[]	[]	0	[]	[]	[]	[]	[]	1	['K07573']	['exosome complex component CSL4']	[4.8e-48]	[166.8]
NODE_113_length_42994_cov_12.078809_2592:3374(+)	eukaryotic	SRR17458615__METABAT2__E.1__bin.2	SRR17458615	PRJNA777294	ESLC-2	ESLC-2_SSPC-9565	False																																																															0	[]	[]	[]	[]	0	[]	[]	[]	[]	0	[]	[]	[]	[]	[]	0	[]	[]	[]	[]
NODE_113_length_42994_cov_12.078809_1644:2018(-)	eukaryotic	SRR17458615__METABAT2__E.1__bin.2	SRR17458615	PRJNA777294	ESLC-2	ESLC-2_SSPC-9566	False																																																															0	[]	[]	[]	[]	0	[]	[]	[]	[]	0	[]	[]	[]	[]	[]	0	[]	[]	[]	[]
NODE_113_length_42994_cov_12.078809_20698:22650(-)	eukaryotic	SRR17458615__METABAT2__E.1__bin.2	SRR17458615	PRJNA777294	ESLC-2	ESLC-2_SSPC-9567	False	MTHFR;Methylenetetrahydrofolate reductase;methylenetetrahydrofolate reductase (NADH) [EC:1.5.1.54]	UniRef50_A0A7S3PYI1	59.5	644.0	214.0	651.0	50.0	650.0	706.0	60.0	699.0	2.52e-266	755.0	92.3	90.7	Methylenetetrahydrofolate reductase	11.0	2696291.0	A0A7S3PYI1_9STRA	BGC0000279|c1|1397-2299|-|ADE22276.1|5,10-methylenetetrahydrofolate_reductase|ADE22276.1	36.0	275.0	166.0	651.0	51.0	321.0	300.0	15.0	283.0	1.54e-42	156.0	41.6	89.7																														1	['PF02219.20']	['MTHFR']	['1.7e-102']	['345.6']	0	[]	[]	[]	[]	0	[]	[]	[]	[]	[]	1	['K00297']	['methylenetetrahydrofolate reductase (NADH) [EC:1.5.1.54]']	[1e-113]	[383.8]
NODE_1258_length_5541_cov_12.602989_2326:2871(+)	eukaryotic	SRR17458615__METABAT2__E.1__bin.2	SRR17458615	PRJNA777294	ESLC-2	ESLC-2_SSPC-9568	False																																																															0	[]	[]	[]	[]	0	[]	[]	[]	[]	0	[]	[]	[]	[]	[]	0	[]	[]	[]	[]
NODE_2558_length_3299_cov_11.113440_2040:3041(-)	eukaryotic	SRR17458615__METABAT2__E.1__bin.2	SRR17458615	PRJNA777294	ESLC-2	ESLC-2_SSPC-9569	False	3Beta_HSD;Epimerase;GDP_Man_Dehyd;NAD(P)-binding domain-containing protein (Fragment);NAD_binding_4;Polysacc_synt_2;RmlD_sub_bind;UDP-glucose 4,6-dehydratase [EC:4.2.1.76]	UniRef50_F0Y3X2	69.3	326.0	99.0	334.0	1.0	326.0	337.0	6.0	330.0	2.31e-166	474.0	97.6	96.4	NAD(P)-binding domain-containing protein (Fragment)	3.0	2759.0	F0Y3X2_AURAN	BGC0000794|c1|14874-15902|+|AAR99612.1|dTDP-glucose_4,6-dehydratase|AAR99612.1	42.8	318.0	172.0	334.0	1.0	316.0	342.0	12.0	321.0	2.48e-83	256.0	94.6	90.6	VFG047022(gb|WP_003029663)	42.9	319.0	168.0	334.0	1.0	306.0	333.0	15.0	332.0	3.8199999999999998e-81	247.0	91.6	95.5	(wbtM) dTDP-D-glucose 4,6-dehydratase [LPS (VF0542) - Immune modulation (VFC0258)] [Francisella tularensis subsp. tularensis SCHU S4]	QWA11134.1|GT2	39.1	307.0	171.0	334.0	20.0	311.0	645.0	315.0	620.0	6.55e-59	205.0	87.4	47.4	6	['PF01073.22', 'PF01370.24', 'PF16363.8', 'PF07993.15', 'PF02719.18', 'PF04321.20']	['3Beta_HSD', 'Epimerase', 'GDP_Man_Dehyd', 'NAD_binding_4', 'Polysacc_synt_2', 'RmlD_sub_bind']	['2.7e-15', '7.6e-50', '5.5e-64', '5.7e-15', '2.8e-08', '1.2e-12']	['59.1', '172.6', '219.6', '58.1', '36.2', '50.4']	0	[]	[]	[]	[]	0	[]	[]	[]	[]	[]	1	['K12450']	['UDP-glucose 4,6-dehydratase [EC:4.2.1.76]']	[1.8000000000000002e-168]	[564.9]
NODE_433_length_17228_cov_12.165026_5465:6658(+)	eukaryotic	SRR17458615__METABAT2__E.1__bin.2	SRR17458615	PRJNA777294	ESLC-2	ESLC-2_SSPC-957	False	Sulfotransfer_2;Sulfotransferase family protein	UniRef50_A0A9K3LY30	36.9	417.0	204.0	398.0	14.0	381.0	765.0	329.0	735.0	1.54e-71	246.0	92.5	53.2	Sulfotransferase family protein	3.0	303405.0	A0A9K3LY30_9STRA																																												1	['PF03567.17']	['Sulfotransfer_2']	['2.1e-16']	['63.8']	0	[]	[]	[]	[]	0	[]	[]	[]	[]	[]	0	[]	[]	[]	[]
NODE_113_length_42994_cov_12.078809_6479:7663(+)	eukaryotic	SRR17458615__METABAT2__E.1__bin.2	SRR17458615	PRJNA777294	ESLC-2	ESLC-2_SSPC-9570	False	G domain-containing protein;MMR_HSR1	UniRef50_A0A7S4MJV1	46.2	396.0	180.0	395.0	1.0	394.0	419.0	52.0	416.0	5.05e-107	329.0	99.7	87.1	G domain-containing protein	1.0	265563.0	A0A7S4MJV1_9STRA																																												1	['PF01926.26']	['MMR_HSR1']	['1e-05']	['28.5']	0	[]	[]	[]	[]	0	[]	[]	[]	[]	[]	0	[]	[]	[]	[]
NODE_113_length_42994_cov_12.078809_23334:24651(+)	eukaryotic	SRR17458615__METABAT2__E.1__bin.2	SRR17458615	PRJNA777294	ESLC-2	ESLC-2_SSPC-9571	False	APH;PK_Tyr_Ser-Thr;Pkinase;Protein kinase domain-containing protein	UniRef50_A0A7S3PX35	57.5	459.0	142.0	414.0	4.0	410.0	469.0	8.0	465.0	4.0900000000000006e-179	515.0	98.3	97.7	Protein kinase domain-containing protein	15.0	2836.0	A0A7S3PX35_9STRA																														QIW99986.1|AA1_3	27.3	231.0	134.0	414.0	172.0	400.0	1425.0	653.0	851.0	2.13e-15	84.7	55.3	14.0	3	['PF01636.26', 'PF00069.28', 'PF07714.20']	['APH', 'Pkinase', 'PK_Tyr_Ser-Thr']	['0.00016', '1.2e-39', '3.3e-17']	['24.5', '139.3', '65.5']	0	[]	[]	[]	[]	0	[]	[]	[]	[]	[]	0	[]	[]	[]	[]
NODE_113_length_42994_cov_12.078809_13116:15228(+)	eukaryotic	SRR17458615__METABAT2__E.1__bin.2	SRR17458615	PRJNA777294	ESLC-2	ESLC-2_SSPC-9572	False	AB hydrolase-1 domain-containing protein;Abhydrolase_1;Abhydrolase_3;Abhydrolase_6;Hydrolase_4;UPF0227	UniRef50_B7FSK5	48.3	580.0	276.0	654.0	2.0	571.0	624.0	31.0	596.0	3.9e-176	523.0	87.2	90.7	AB hydrolase-1 domain-containing protein	3.0	38748.0	B7FSK5_PHATC																																												5	['PF00561.23', 'PF07859.16', 'PF12697.10', 'PF12146.11', 'PF05728.15']	['Abhydrolase_1', 'Abhydrolase_3', 'Abhydrolase_6', 'Hydrolase_4', 'UPF0227']	['0.075', '0.0064', '1.4e-08', '0.0011', '0.0017']	['15.6', '19.3', '38.6', '21.1', '21.3']	0	[]	[]	[]	[]	0	[]	[]	[]	[]	[]	0	[]	[]	[]	[]
NODE_113_length_42994_cov_12.078809_20689:20853(+)	eukaryotic	SRR17458615__METABAT2__E.1__bin.2	SRR17458615	PRJNA777294	ESLC-2	ESLC-2_SSPC-9573	False																																																															0	[]	[]	[]	[]	0	[]	[]	[]	[]	0	[]	[]	[]	[]	[]	0	[]	[]	[]	[]
NODE_199_length_33004_cov_12.098759_25223:26932(-)	eukaryotic	SRR17458615__METABAT2__E.1__bin.2	SRR17458615	PRJNA777294	ESLC-2	ESLC-2_SSPC-9574	False	Uncharacterized protein	UniRef50_B7GEC6	45.8	576.0	279.0	570.0	20.0	570.0	728.0	158.0	725.0	4.66e-158	477.0	96.7	78.0	Uncharacterized protein	1.0	556484.0	B7GEC6_PHATC																																												0	[]	[]	[]	[]	0	[]	[]	[]	[]	0	[]	[]	[]	[]	[]	0	[]	[]	[]	[]
NODE_199_length_33004_cov_12.098759_10424:11041(+)	eukaryotic	SRR17458615__METABAT2__E.1__bin.2	SRR17458615	PRJNA777294	ESLC-2	ESLC-2_SSPC-9575	False	Ribosomal protein L7/L12 C-terminal domain-containing protein;Ribosomal_L12;Ribosomal_L12_N;large subunit ribosomal protein L7/L12	UniRef50_A0A7S3L7I9	66.0	209.0	67.0	206.0	1.0	206.0	360.0	153.0	360.0	3.62e-75	238.0	100.0	57.8	Ribosomal protein L7/L12 C-terminal domain-containing protein	1.0	265554.0	A0A7S3L7I9_9STRA	BGC0000136|c1|770-1153|+|AAS07739.1|RplL|AAS07739.1	56.6	76.0	31.0	206.0	131.0	205.0	127.0	52.0	126.0	7.01e-15	68.9	36.4	59.1																														2	['PF00542.22', 'PF16320.8']	['Ribosomal_L12', 'Ribosomal_L12_N']	['1.3e-23', '0.0092']	['86.0', '18.5']	0	[]	[]	[]	[]	0	[]	[]	[]	[]	[]	1	['K02935']	['large subunit ribosomal protein L7/L12']	[1.3999999999999999e-39]	[139.4]
NODE_199_length_33004_cov_12.098759_2929:3420(+)	eukaryotic	SRR17458615__METABAT2__E.1__bin.2	SRR17458615	PRJNA777294	ESLC-2	ESLC-2_SSPC-9576	False	Ribosomal protein L7/L12 C-terminal domain-containing protein;Ribosomal_L12;large subunit ribosomal protein L7/L12	UniRef50_A0A7S2Y899	58.0	150.0	61.0	164.0	17.0	164.0	173.0	24.0	173.0	9.65e-48	160.0	90.2	86.7	Ribosomal protein L7/L12 C-terminal domain-containing protein	1.0	265537.0	A0A7S2Y899_9STRA	BGC0000615|c1|2227-2616|+|ADO67766.1|tpa4|ADO67766.1	49.4	85.0	39.0	164.0	79.0	163.0	129.0	48.0	128.0	3.18e-13	63.5	51.8	62.8																														1	['PF00542.22']	['Ribosomal_L12']	['2.5e-25']	['91.5']	0	[]	[]	[]	[]	0	[]	[]	[]	[]	[]	1	['K02935']	['large subunit ribosomal protein L7/L12']	[1.6e-34]	[122.8]
NODE_199_length_33004_cov_12.098759_367:909(-)	eukaryotic	SRR17458615__METABAT2__E.1__bin.2	SRR17458615	PRJNA777294	ESLC-2	ESLC-2_SSPC-9577	False	Sec-independent protein translocase protein TatB	UniRef50_A0A1Z5JCC8	37.2	207.0	104.0	181.0	1.0	181.0	241.0	1.0	207.0	7.799999999999999e-23	99.4	100.0	85.9	Sec-independent protein translocase protein TatB	2.0	1519565.0	A0A1Z5JCC8_FISSO																																												0	[]	[]	[]	[]	0	[]	[]	[]	[]	0	[]	[]	[]	[]	[]	0	[]	[]	[]	[]
NODE_199_length_33004_cov_12.098759_20380:21060(+)	eukaryotic	SRR17458615__METABAT2__E.1__bin.2	SRR17458615	PRJNA777294	ESLC-2	ESLC-2_SSPC-9578	False	Aquaporin;MIP	UniRef50_A0A6U0J7A6	60.2	216.0	85.0	227.0	2.0	217.0	223.0	1.0	215.0	2.77e-77	239.0	95.2	96.4	Aquaporin	2.0	2759.0	A0A6U0J7A6_9STRA	BGC0001381|c1|3082-3774|-|AJO72698.1|Major_intrinsic_protein/permease|AJO72698.1	40.4	203.0	117.0	227.0	14.0	215.0	230.0	28.0	227.0	3.2599999999999997e-34	122.0	89.0	87.0																														1	['PF00230.23']	['MIP']	['6.8e-24']	['87.8']	0	[]	[]	[]	[]	0	[]	[]	[]	[]	[]	0	[]	[]	[]	[]
NODE_199_length_33004_cov_12.098759_21522:23636(+)	eukaryotic	SRR17458615__METABAT2__E.1__bin.2	SRR17458615	PRJNA777294	ESLC-2	ESLC-2_SSPC-9579	False	PPR_2;Uncharacterized protein	UniRef50_B7FYN3	36.5	751.0	410.0	705.0	1.0	705.0	818.0	89.0	818.0	2.52e-126	402.0	100.0	89.2	Uncharacterized protein	1.0	556484.0	B7FYN3_PHATC																																												1	['PF13041.9']	['PPR_2']	['8.5']	['9.5']	0	[]	[]	[]	[]	0	[]	[]	[]	[]	[]	0	[]	[]	[]	[]
NODE_433_length_17228_cov_12.165026_3095:4243(-)	eukaryotic	SRR17458615__METABAT2__E.1__bin.2	SRR17458615	PRJNA777294	ESLC-2	ESLC-2_SSPC-958	False	Asp_protease_2;Aspartyl protease;gag-asp_proteas	UniRef50_A0A9K3K7Z7	40.3	387.0	211.0	383.0	11.0	383.0	459.0	63.0	443.0	1.72e-75	249.0	97.4	83.0	Aspartyl protease	3.0	303405.0	A0A9K3K7Z7_9STRA																																												2	['PF13650.9', 'PF13975.9']	['Asp_protease_2', 'gag-asp_proteas']	['4.4e-11', '0.00014']	['46.2', '25.2']	0	[]	[]	[]	[]	0	[]	[]	[]	[]	[]	0	[]	[]	[]	[]
NODE_199_length_33004_cov_12.098759_1883:2296(-)	eukaryotic	SRR17458615__METABAT2__E.1__bin.2	SRR17458615	PRJNA777294	ESLC-2	ESLC-2_SSPC-9580	False																																																															0	[]	[]	[]	[]	0	[]	[]	[]	[]	0	[]	[]	[]	[]	[]	0	[]	[]	[]	[]
NODE_199_length_33004_cov_12.098759_6888:8579(-)	eukaryotic	SRR17458615__METABAT2__E.1__bin.2	SRR17458615	PRJNA777294	ESLC-2	ESLC-2_SSPC-9581	False	RabGAP-TBC;TBC1 domain family member 24;TLD;TLDc domain-containing protein	UniRef50_A0A8J9SS00	55.3	541.0	218.0	564.0	48.0	564.0	543.0	1.0	541.0	1.73e-198	573.0	91.7	99.6	TLDc domain-containing protein	4.0	38748.0	A0A8J9SS00_PHATR																																												2	['PF00566.21', 'PF07534.19']	['RabGAP-TBC', 'TLD']	['1.4e-09', '2.9e-23']	['40.9', '85.5']	0	[]	[]	[]	[]	0	[]	[]	[]	[]	[]	1	['K21841']	['TBC1 domain family member 24']	[5.3000000000000004e-67]	[229.7]
NODE_199_length_33004_cov_12.098759_30339:31916(-)	eukaryotic	SRR17458615__METABAT2__E.1__bin.2	SRR17458615	PRJNA777294	ESLC-2	ESLC-2_SSPC-9582	False	Metallophos;Metallophos_C;Purple acid phosphatase;acid phosphatase type 7	UniRef50_A0A1Z5KS29	48.7	472.0	180.0	526.0	53.0	521.0	505.0	82.0	494.0	2.03e-141	425.0	89.2	81.8	Purple acid phosphatase	2.0	1519565.0	A0A1Z5KS29_FISSO																																												2	['PF00149.31', 'PF14008.9']	['Metallophos', 'Metallophos_C']	['2e-16', '2.4e-11']	['64.0', '47.1']	0	[]	[]	[]	[]	0	[]	[]	[]	[]	[]	1	['K22390']	['acid phosphatase type 7']	[1e-71]	[245.1]
NODE_199_length_33004_cov_12.098759_1425:2432(+)	eukaryotic	SRR17458615__METABAT2__E.1__bin.2	SRR17458615	PRJNA777294	ESLC-2	ESLC-2_SSPC-9583	False	Transket_pyr;Transketolase_C;pyruvate dehydrogenase (acetyl-transferring);pyruvate dehydrogenase E1 component beta subunit [EC:1.2.4.1]	UniRef50_A0A5D6XQJ8	68.9	338.0	103.0	336.0	1.0	336.0	724.0	25.0	362.0	3.96e-162	478.0	100.0	46.7	pyruvate dehydrogenase (acetyl-transferring)	1.0	1485010.0	A0A5D6XQJ8_9STRA	BGC0002457|c1|12597-13580|-|BCN13451.1|alpha-ketoacid_dehydrogenase_subunit_beta|BCN13451.1	40.4	322.0	187.0	336.0	8.0	329.0	327.0	4.0	320.0	7.89e-76	236.0	95.8	96.9																														2	['PF02780.23', 'PF02779.27']	['Transketolase_C', 'Transket_pyr']	['1.3e-39', '6.3e-44']	['137.8', '152.7']	0	[]	[]	[]	[]	0	[]	[]	[]	[]	[]	1	['K00162']	['pyruvate dehydrogenase E1 component beta subunit [EC:1.2.4.1]']	[5.3e-184]	[615.0]
NODE_199_length_33004_cov_12.098759_27571:27729(-)	eukaryotic	SRR17458615__METABAT2__E.1__bin.2	SRR17458615	PRJNA777294	ESLC-2	ESLC-2_SSPC-9584	False																																																															0	[]	[]	[]	[]	0	[]	[]	[]	[]	0	[]	[]	[]	[]	[]	0	[]	[]	[]	[]
NODE_248_length_28726_cov_12.108402_639:2177(+)	eukaryotic	SRR17458615__METABAT2__E.1__bin.2	SRR17458615	PRJNA777294	ESLC-2	ESLC-2_SSPC-9585	False	Glyco_hydro_125;Metal-independent alpha-mannosidase;uncharacterized protein	UniRef50_A0A9K3PYW1	61.8	503.0	169.0	488.0	1.0	488.0	641.0	93.0	587.0	6.81e-222	633.0	100.0	77.2	Metal-independent alpha-mannosidase	2.0	303405.0	A0A9K3PYW1_9STRA	BGC0001406|c1|11673-12977|+|ALV86855.1|Tlo9|ALV86855.1	40.1	379.0	196.0	488.0	61.0	424.0	434.0	52.0	414.0	5.22e-78	251.0	74.6	83.6																BDA45911.1|GH125	49.3	456.0	223.0	488.0	7.0	458.0	553.0	73.0	524.0	6.3e-152	449.0	92.6	81.7	1	['PF06824.14']	['Glyco_hydro_125']	['5.8e-99']	['334.7']	0	[]	[]	[]	[]	0	[]	[]	[]	[]	[]	1	['K09704']	['uncharacterized protein']	[6e-112]	[378.2]
NODE_248_length_28726_cov_12.108402_15572:16192(-)	eukaryotic	SRR17458615__METABAT2__E.1__bin.2	SRR17458615	PRJNA777294	ESLC-2	ESLC-2_SSPC-9586	False	Sulfotransfer_4;Uncharacterized protein	UniRef50_B7FSU0	33.8	210.0	129.0	207.0	1.0	207.0	411.0	162.0	364.0	5.6300000000000004e-33	130.0	100.0	49.4	Uncharacterized protein	1.0	556484.0	B7FSU0_PHATC																																												1	['PF17784.4']	['Sulfotransfer_4']	['9.7e-06']	['28.5']	0	[]	[]	[]	[]	0	[]	[]	[]	[]	[]	0	[]	[]	[]	[]
NODE_248_length_28726_cov_12.108402_4684:5013(+)	eukaryotic	SRR17458615__METABAT2__E.1__bin.2	SRR17458615	PRJNA777294	ESLC-2	ESLC-2_SSPC-9587	False																																																															0	[]	[]	[]	[]	0	[]	[]	[]	[]	0	[]	[]	[]	[]	[]	0	[]	[]	[]	[]
NODE_248_length_28726_cov_12.108402_24579:25541(+)	eukaryotic	SRR17458615__METABAT2__E.1__bin.2	SRR17458615	PRJNA777294	ESLC-2	ESLC-2_SSPC-9588	False	START;START domain-containing protein	UniRef50_A0A7S2YIZ2	44.7	351.0	149.0	321.0	1.0	319.0	477.0	135.0	472.0	1.1900000000000001e-80	260.0	99.4	70.9	START domain-containing protein	1.0	265537.0	A0A7S2YIZ2_9STRA																																												1	['PF01852.22']	['START']	['0.00037']	['22.9']	0	[]	[]	[]	[]	0	[]	[]	[]	[]	[]	0	[]	[]	[]	[]
NODE_248_length_28726_cov_12.108402_4653:8006(-)	eukaryotic	SRR17458615__METABAT2__E.1__bin.2	SRR17458615	PRJNA777294	ESLC-2	ESLC-2_SSPC-9589	False	ABC transporter domain-containing protein;ABC_tran	UniRef50_A0A1Z5JT43	31.1	1207.0	700.0	1118.0	1.0	1118.0	1237.0	73.0	1236.0	4.32e-147	481.0	100.0	94.1	ABC transporter domain-containing protein	2.0	1519565.0	A0A1Z5JT43_FISSO	BGC0000542|c1|5868-7751|+|AHF21235.1|PabT|AHF21235.1	25.0	264.0	140.0	1118.0	842.0	1100.0	627.0	385.0	595.0	6.39e-09	60.8	23.2	33.7																														1	['PF00005.30']	['ABC_tran']	['6.4e-05']	['26.4']	0	[]	[]	[]	[]	0	[]	[]	[]	[]	[]	0	[]	[]	[]	[]
NODE_433_length_17228_cov_12.165026_16400:16996(+)	eukaryotic	SRR17458615__METABAT2__E.1__bin.2	SRR17458615	PRJNA777294	ESLC-2	ESLC-2_SSPC-959	False	EF-hand domain-containing protein;EF-hand_1;EF-hand_6	UniRef50_A0A7S3L406	51.9	183.0	71.0	166.0	1.0	166.0	219.0	31.0	213.0	6.86e-51	170.0	100.0	83.6	EF-hand domain-containing protein	1.0	265554.0	A0A7S3L406_9STRA																																												2	['PF00036.35', 'PF13405.9']	['EF-hand_1', 'EF-hand_6']	['0.00019', '0.0045']	['23.5', '19.5']	0	[]	[]	[]	[]	0	[]	[]	[]	[]	[]	0	[]	[]	[]	[]
NODE_248_length_28726_cov_12.108402_2588:4610(+)	eukaryotic	SRR17458615__METABAT2__E.1__bin.2	SRR17458615	PRJNA777294	ESLC-2	ESLC-2_SSPC-9590	False	Endonuclease/exonuclease/phosphatase domain-containing protein;Exo_endo_phos;Mut7-C;uncharacterized protein	UniRef50_B7G8N9	47.2	722.0	288.0	636.0	1.0	636.0	808.0	79.0	793.0	1.2500000000000001e-213	624.0	100.0	88.5	Endonuclease/exonuclease/phosphatase domain-containing protein	3.0	2850.0	B7G8N9_PHATC																																												2	['PF03372.26', 'PF01927.19']	['Exo_endo_phos', 'Mut7-C']	['6.8e-11', '5.1e-17']	['45.1', '65.3']	0	[]	[]	[]	[]	0	[]	[]	[]	[]	[]	1	['K09122']	['uncharacterized protein']	[1.7e-18]	[69.8]
NODE_248_length_28726_cov_12.108402_17376:17558(-)	eukaryotic	SRR17458615__METABAT2__E.1__bin.2	SRR17458615	PRJNA777294	ESLC-2	ESLC-2_SSPC-9591	False																																																															0	[]	[]	[]	[]	0	[]	[]	[]	[]	0	[]	[]	[]	[]	[]	0	[]	[]	[]	[]
NODE_248_length_28726_cov_12.108402_25674:26222(-)	eukaryotic	SRR17458615__METABAT2__E.1__bin.2	SRR17458615	PRJNA777294	ESLC-2	ESLC-2_SSPC-9592	False																																																															0	[]	[]	[]	[]	0	[]	[]	[]	[]	0	[]	[]	[]	[]	[]	0	[]	[]	[]	[]
NODE_248_length_28726_cov_12.108402_10920:11027(+)	eukaryotic	SRR17458615__METABAT2__E.1__bin.2	SRR17458615	PRJNA777294	ESLC-2	ESLC-2_SSPC-9593	False																																																															0	[]	[]	[]	[]	0	[]	[]	[]	[]	0	[]	[]	[]	[]	[]	0	[]	[]	[]	[]
NODE_248_length_28726_cov_12.108402_14061:15383(+)	eukaryotic	SRR17458615__METABAT2__E.1__bin.2	SRR17458615	PRJNA777294	ESLC-2	ESLC-2_SSPC-9594	False	Flavin reductase like domain-containing protein;Flavin_Reduct	UniRef50_B7FT99	48.3	443.0	211.0	441.0	2.0	433.0	436.0	1.0	436.0	3.6699999999999995e-126	380.0	98.0	100.0	Flavin reductase like domain-containing protein	3.0	2850.0	B7FT99_PHATC																																												1	['PF01613.21']	['Flavin_Reduct']	['1.6e-07']	['34.5']	0	[]	[]	[]	[]	0	[]	[]	[]	[]	[]	0	[]	[]	[]	[]
NODE_248_length_28726_cov_12.108402_17256:23952(+)	eukaryotic	SRR17458615__METABAT2__E.1__bin.2	SRR17458615	PRJNA777294	ESLC-2	ESLC-2_SSPC-9595	False	E3 ubiquitin-protein ligase;PRT6_C;zf-UBR	UniRef50_A0A7S3KZJ0	37.2	2411.0	1206.0	2201.0	22.0	2201.0	2512.0	168.0	2502.0	0.0	1364.0	99.0	93.0	E3 ubiquitin-protein ligase	1.0	265554.0	A0A7S3KZJ0_9STRA																																												2	['PF18995.3', 'PF02207.23']	['PRT6_C', 'zf-UBR']	['1.8e-21', '4.9e-16']	['79.5', '61.4']	0	[]	[]	[]	[]	0	[]	[]	[]	[]	[]	0	[]	[]	[]	[]
NODE_248_length_28726_cov_12.108402_12051:12791(+)	eukaryotic	SRR17458615__METABAT2__E.1__bin.2	SRR17458615	PRJNA777294	ESLC-2	ESLC-2_SSPC-9596	False																																																															0	[]	[]	[]	[]	0	[]	[]	[]	[]	0	[]	[]	[]	[]	[]	0	[]	[]	[]	[]
NODE_248_length_28726_cov_12.108402_9053:9607(+)	eukaryotic	SRR17458615__METABAT2__E.1__bin.2	SRR17458615	PRJNA777294	ESLC-2	ESLC-2_SSPC-9597	False	HTH La-type RNA-binding domain-containing protein (Fragment);La	UniRef50_A0A7S3DWH3	44.4	180.0	79.0	185.0	18.0	185.0	388.0	60.0	230.0	1.2e-35	136.0	90.8	44.1	HTH La-type RNA-binding domain-containing protein (Fragment)	1.0	265537.0	A0A7S3DWH3_9STRA																																												1	['PF05383.20']	['La']	['8.5e-12']	['47.7']	0	[]	[]	[]	[]	0	[]	[]	[]	[]	[]	0	[]	[]	[]	[]
NODE_25_length_73901_cov_11.662934_13132:14436(-)	eukaryotic	SRR17458615__METABAT2__E.1__bin.2	SRR17458615	PRJNA777294	ESLC-2	ESLC-2_SSPC-9598	False	Uncharacterized protein	UniRef50_A0A448ZT82	43.8	411.0	169.0	373.0	25.0	373.0	458.0	45.0	455.0	2.1e-98	307.0	93.6	89.7	Uncharacterized protein	1.0	183589.0	A0A448ZT82_9STRA																																												0	[]	[]	[]	[]	0	[]	[]	[]	[]	0	[]	[]	[]	[]	[]	0	[]	[]	[]	[]
NODE_25_length_73901_cov_11.662934_25993:26826(-)	eukaryotic	SRR17458615__METABAT2__E.1__bin.2	SRR17458615	PRJNA777294	ESLC-2	ESLC-2_SSPC-9599	False	Endonuclease/exonuclease/phosphatase domain-containing protein;Exo_endo_phos	UniRef50_A0A7R9WSJ8	28.4	303.0	185.0	278.0	1.0	275.0	389.0	84.0	382.0	2.3600000000000002e-26	114.0	98.9	76.9	Endonuclease/exonuclease/phosphatase domain-containing protein	1.0	1486917.0	A0A7R9WSJ8_9STRA																																												1	['PF03372.26']	['Exo_endo_phos']	['9.2e-14']	['54.5']	0	[]	[]	[]	[]	0	[]	[]	[]	[]	[]	0	[]	[]	[]	[]
NODE_401_length_18554_cov_11.413968_4916:5587(+)	eukaryotic	SRR17458615__METABAT2__E.1__bin.2	SRR17458615	PRJNA777294	ESLC-2	ESLC-2_SSPC-96	False	Uncharacterized protein	UniRef50_B7FXS8	71.2	215.0	59.0	224.0	6.0	220.0	350.0	114.0	325.0	8.190000000000001e-105	314.0	96.0	60.6	Uncharacterized protein	7.0	2836.0	B7FXS8_PHATC																																												0	[]	[]	[]	[]	0	[]	[]	[]	[]	0	[]	[]	[]	[]	[]	0	[]	[]	[]	[]
NODE_824_length_7935_cov_11.515863_3331:3993(+)	eukaryotic	SRR17458615__METABAT2__E.1__bin.2	SRR17458615	PRJNA777294	ESLC-2	ESLC-2_SSPC-96	False	Uncharacterized protein	UniRef50_A0A7S2P8L2	61.7	222.0	80.0	221.0	1.0	221.0	304.0	82.0	299.0	7.82e-94	284.0	100.0	71.7	Uncharacterized protein	1.0	163516.0	A0A7S2P8L2_9STRA																																												0	[]	[]	[]	[]	0	[]	[]	[]	[]	0	[]	[]	[]	[]	[]	0	[]	[]	[]	[]
NODE_433_length_17228_cov_12.165026_8400:8906(+)	eukaryotic	SRR17458615__METABAT2__E.1__bin.2	SRR17458615	PRJNA777294	ESLC-2	ESLC-2_SSPC-960	False																																																															0	[]	[]	[]	[]	0	[]	[]	[]	[]	0	[]	[]	[]	[]	[]	0	[]	[]	[]	[]
NODE_25_length_73901_cov_11.662934_45265:45678(+)	eukaryotic	SRR17458615__METABAT2__E.1__bin.2	SRR17458615	PRJNA777294	ESLC-2	ESLC-2_SSPC-9600	False	Phytanoyl-CoA dioxygenase	UniRef50_A0A1Z5KNU7	49.6	131.0	60.0	138.0	1.0	129.0	491.0	361.0	487.0	5.43e-36	137.0	93.5	25.9	Phytanoyl-CoA dioxygenase	1.0	1519565.0	A0A1Z5KNU7_FISSO																																												0	[]	[]	[]	[]	0	[]	[]	[]	[]	0	[]	[]	[]	[]	[]	0	[]	[]	[]	[]
NODE_25_length_73901_cov_11.662934_3047:3220(+)	eukaryotic	SRR17458615__METABAT2__E.1__bin.2	SRR17458615	PRJNA777294	ESLC-2	ESLC-2_SSPC-9601	False																																																															0	[]	[]	[]	[]	0	[]	[]	[]	[]	0	[]	[]	[]	[]	[]	0	[]	[]	[]	[]
NODE_25_length_73901_cov_11.662934_3658:5250(-)	eukaryotic	SRR17458615__METABAT2__E.1__bin.2	SRR17458615	PRJNA777294	ESLC-2	ESLC-2_SSPC-9602	False	GATA-type domain-containing protein	UniRef50_B5Y3W8	29.9	559.0	335.0	531.0	7.0	527.0	789.0	5.0	544.0	6.88e-53	200.0	98.1	68.4	GATA-type domain-containing protein	2.0	2850.0	B5Y3W8_PHATC																																												0	[]	[]	[]	[]	0	[]	[]	[]	[]	0	[]	[]	[]	[]	[]	0	[]	[]	[]	[]
NODE_25_length_73901_cov_11.662934_47354:48142(-)	eukaryotic	SRR17458615__METABAT2__E.1__bin.2	SRR17458615	PRJNA777294	ESLC-2	ESLC-2_SSPC-9603	False	PhyH;Phytanoyl-CoA dioxygenase	UniRef50_B5Y3K1	47.9	267.0	121.0	263.0	1.0	263.0	282.0	25.0	277.0	1.41e-80	251.0	100.0	89.7	Phytanoyl-CoA dioxygenase	2.0	2836.0	B5Y3K1_PHATC																																												1	['PF05721.16']	['PhyH']	['1.8e-10']	['44.3']	0	[]	[]	[]	[]	0	[]	[]	[]	[]	[]	0	[]	[]	[]	[]
NODE_25_length_73901_cov_11.662934_253:1092(+)	eukaryotic	SRR17458615__METABAT2__E.1__bin.2	SRR17458615	PRJNA777294	ESLC-2	ESLC-2_SSPC-9604	False	Uncharacterized protein	UniRef50_A0A1Z5KFI0	42.8	299.0	142.0	280.0	1.0	280.0	328.0	37.0	325.0	4.31e-71	229.0	100.0	88.1	Uncharacterized protein	2.0	1519565.0	A0A1Z5KFI0_FISSO																																												0	[]	[]	[]	[]	0	[]	[]	[]	[]	0	[]	[]	[]	[]	[]	0	[]	[]	[]	[]
NODE_25_length_73901_cov_11.662934_37146:38192(+)	eukaryotic	SRR17458615__METABAT2__E.1__bin.2	SRR17458615	PRJNA777294	ESLC-2	ESLC-2_SSPC-9605	False	VWFA domain-containing protein	UniRef50_B5Y3Y2	49.3	339.0	154.0	349.0	17.0	337.0	396.0	45.0	383.0	1.99e-112	340.0	92.0	85.6	VWFA domain-containing protein	1.0	556484.0	B5Y3Y2_PHATC																																												0	[]	[]	[]	[]	0	[]	[]	[]	[]	0	[]	[]	[]	[]	[]	0	[]	[]	[]	[]
NODE_25_length_73901_cov_11.662934_17897:18685(+)	eukaryotic	SRR17458615__METABAT2__E.1__bin.2	SRR17458615	PRJNA777294	ESLC-2	ESLC-2_SSPC-9606	False	HMG box domain-containing protein	UniRef50_A0A1Z5JF55	46.7	122.0	59.0	263.0	148.0	263.0	345.0	175.0	296.0	1.5500000000000001e-21	100.0	44.1	35.4	HMG box domain-containing protein	2.0	1519565.0	A0A1Z5JF55_FISSO																																												0	[]	[]	[]	[]	0	[]	[]	[]	[]	0	[]	[]	[]	[]	[]	0	[]	[]	[]	[]
NODE_25_length_73901_cov_11.662934_23619:24452(-)	eukaryotic	SRR17458615__METABAT2__E.1__bin.2	SRR17458615	PRJNA777294	ESLC-2	ESLC-2_SSPC-9607	False	Epimerase;KR;Polysacc_synt_2;Uncharacterized protein (Fragment);adh_short;adh_short_C2	UniRef50_A0A7S3P886	59.7	290.0	100.0	278.0	1.0	278.0	358.0	74.0	358.0	8.989999999999999e-106	319.0	100.0	79.6	Uncharacterized protein (Fragment)	3.0	33850.0	A0A7S3P886_9STRA	BGC0000243|c1|13980-14804|+|AAF81239.1|putative_beta-ketoacyl_reductase|AAF81239.1	33.6	211.0	129.0	278.0	2.0	209.0	274.0	5.0	207.0	1.39e-25	102.0	74.8	74.1	VFG038840(gb|WP_005300916)	28.3	226.0	153.0	278.0	6.0	229.0	244.0	2.0	220.0	5.6400000000000015e-22	89.4	80.6	89.8	(flmH) short chain dehydrogenase/reductase family oxidoreductase [Polar flagella (VF0473) - Motility (VFC0204)] [Aeromonas hydrophila ML09-119]															5	['PF00106.28', 'PF13561.9', 'PF01370.24', 'PF08659.13', 'PF02719.18']	['adh_short', 'adh_short_C2', 'Epimerase', 'KR', 'Polysacc_synt_2']	['6.3e-42', '1.6e-30', '0.0057', '2e-12', '8.4e-05']	['146.2', '109.3', '19.1', '50.3', '24.8']	0	[]	[]	[]	[]	0	[]	[]	[]	[]	[]	0	[]	[]	[]	[]
NODE_25_length_73901_cov_11.662934_14655:15326(-)	eukaryotic	SRR17458615__METABAT2__E.1__bin.2	SRR17458615	PRJNA777294	ESLC-2	ESLC-2_SSPC-9608	False	Uncharacterized protein	UniRef50_A0A7S3L9E3	37.5	168.0	87.0	224.0	43.0	205.0	214.0	48.0	202.0	1.85e-09	64.3	72.8	72.4	Uncharacterized protein	1.0	265554.0	A0A7S3L9E3_9STRA																																												0	[]	[]	[]	[]	0	[]	[]	[]	[]	0	[]	[]	[]	[]	[]	0	[]	[]	[]	[]
NODE_25_length_73901_cov_11.662934_41126:43358(+)	eukaryotic	SRR17458615__METABAT2__E.1__bin.2	SRR17458615	PRJNA777294	ESLC-2	ESLC-2_SSPC-9609	False	3Beta_HSD;CIA30;Epimerase;NAD(P)-binding domain-containing protein;NAD_binding_10;NmrA	UniRef50_A0A1Z5JU56	52.2	707.0	284.0	713.0	19.0	711.0	765.0	96.0	762.0	1.74e-226	659.0	97.2	87.2	NAD(P)-binding domain-containing protein	4.0	33850.0	A0A1Z5JU56_FISSO	BGC0001317|c1|222158-225553|+|chr3.CM0292.270.r2.d||chr3.CM0292.270.r2.d	27.6	210.0	104.0	713.0	478.0	687.0	170.0	1.0	162.0	4.54e-09	57.0	29.5	95.3																														5	['PF01073.22', 'PF08547.15', 'PF01370.24', 'PF13460.9', 'PF05368.16']	['3Beta_HSD', 'CIA30', 'Epimerase', 'NAD_binding_10', 'NmrA']	['0.00095', '3.9e-05', '6.6e-05', '2e-12', '3.6e-10']	['21.2', '26.5', '25.4', '50.3', '42.7']	0	[]	[]	[]	[]	0	[]	[]	[]	[]	[]	0	[]	[]	[]	[]
NODE_433_length_17228_cov_12.165026_6716:7390(-)	eukaryotic	SRR17458615__METABAT2__E.1__bin.2	SRR17458615	PRJNA777294	ESLC-2	ESLC-2_SSPC-961	False	Indole-3-glycerol-phosphate synthase	UniRef50_A0A1Z5JST3	40.9	225.0	105.0	225.0	24.0	223.0	275.0	49.0	270.0	2.47e-41	149.0	88.9	80.7	Indole-3-glycerol-phosphate synthase	2.0	1519565.0	A0A1Z5JST3_FISSO																																												0	[]	[]	[]	[]	0	[]	[]	[]	[]	0	[]	[]	[]	[]	[]	0	[]	[]	[]	[]
NODE_25_length_73901_cov_11.662934_53607:55043(+)	eukaryotic	SRR17458615__METABAT2__E.1__bin.2	SRR17458615	PRJNA777294	ESLC-2	ESLC-2_SSPC-9610	False	SnoaL;SnoaL-like domain-containing protein;SnoaL_2	UniRef50_A0A2A4QM29	52.7	256.0	120.0	479.0	224.0	479.0	256.0	2.0	256.0	2.5699999999999997e-89	281.0	53.4	99.6	SnoaL-like domain-containing protein	7.0	2.0	A0A2A4QM29_9RHOB	BGC0002046|c1|64966-65760|-|YC6258_03651|hypothetical_protein|AJQ95687.1	42.4	243.0	130.0	479.0	241.0	479.0	264.0	26.0	262.0	4.3e-55	185.0	49.9	89.8																WAG42367.1|CBM50	42.1	252.0	135.0	479.0	233.0	479.0	330.0	85.0	330.0	8.85e-56	194.0	51.6	74.5	2	['PF07366.15', 'PF12680.10']	['SnoaL', 'SnoaL_2']	['0.00026', '2.6e-09']	['23.7', '40.5']	0	[]	[]	[]	[]	0	[]	[]	[]	[]	[]	0	[]	[]	[]	[]
NODE_25_length_73901_cov_11.662934_57907:59097(+)	eukaryotic	SRR17458615__METABAT2__E.1__bin.2	SRR17458615	PRJNA777294	ESLC-2	ESLC-2_SSPC-9611	False	23S rRNA (adenine2503-C2)-methyltransferase [EC:2.1.1.192];Radical SAM core domain-containing protein;Radical_SAM	UniRef50_A0A7S4EHD8	58.8	391.0	148.0	397.0	14.0	397.0	487.0	95.0	479.0	1.3599999999999998e-147	435.0	96.7	79.1	Radical SAM core domain-containing protein	4.0	33852.0	A0A7S4EHD8_9STRA																																												1	['PF04055.24']	['Radical_SAM']	['3.4e-06']	['30.4']	0	[]	[]	[]	[]	0	[]	[]	[]	[]	[]	1	['K06941']	['23S rRNA (adenine2503-C2)-methyltransferase [EC:2.1.1.192]']	[2.9e-92]	[312.7]
NODE_25_length_73901_cov_11.662934_35609:36784(+)	eukaryotic	SRR17458615__METABAT2__E.1__bin.2	SRR17458615	PRJNA777294	ESLC-2	ESLC-2_SSPC-9612	False	VWFA domain-containing protein	UniRef50_B5Y3Y1	61.3	398.0	145.0	392.0	3.0	392.0	499.0	103.0	499.0	1.1600000000000001e-177	511.0	99.5	79.6	VWFA domain-containing protein	7.0	33850.0	B5Y3Y1_PHATC																																												0	[]	[]	[]	[]	0	[]	[]	[]	[]	0	[]	[]	[]	[]	[]	0	[]	[]	[]	[]
NODE_25_length_73901_cov_11.662934_1184:2696(-)	eukaryotic	SRR17458615__METABAT2__E.1__bin.2	SRR17458615	PRJNA777294	ESLC-2	ESLC-2_SSPC-9613	False	Cyt-b5;Cytochrome b5 heme-binding domain-containing protein;FA_desaturase;acyl-lipid (7-3)-desaturase (Delta-4 desaturase) [EC:1.14.19.31]	UniRef50_A0A7S2UAP6	60.1	476.0	173.0	461.0	1.0	459.0	478.0	1.0	476.0	1.16e-207	590.0	99.6	99.6	Cytochrome b5 heme-binding domain-containing protein	35.0	2696291.0	A0A7S2UAP6_9STRA	BGC0000202|c1|31909-32955|+|ADB02864.1|AzicI|ADB02864.1	24.9	313.0	182.0	461.0	152.0	448.0	348.0	64.0	339.0	5.08e-10	61.6	64.4	79.3																UQC87088.1|GH17|GT48	24.8	278.0	179.0	461.0	173.0	435.0	4714.0	3928.0	4190.0	0.000168	50.8	57.0	5.6	2	['PF00173.31', 'PF00487.27']	['Cyt-b5', 'FA_desaturase']	['0.00014', '8.3e-41']	['24.8', '143.4']	0	[]	[]	[]	[]	0	[]	[]	[]	[]	[]	1	['K12418']	['acyl-lipid (7-3)-desaturase (Delta-4 desaturase) [EC:1.14.19.31]']	[1.1999999999999998e-153]	[515.4]
NODE_25_length_73901_cov_11.662934_8667:12260(-)	eukaryotic	SRR17458615__METABAT2__E.1__bin.2	SRR17458615	PRJNA777294	ESLC-2	ESLC-2_SSPC-9614	False	HEAT;HEAT_2;TFCD_C;Tubulin-specific chaperone D C-terminal domain-containing protein;tubulin-specific chaperone D	UniRef50_B5Y3W4	40.4	1214.0	639.0	1198.0	14.0	1198.0	1265.0	80.0	1238.0	3.3499999999999998e-264	791.0	98.9	91.6	Tubulin-specific chaperone D C-terminal domain-containing protein	2.0	2850.0	B5Y3W4_PHATC																																												3	['PF02985.25', 'PF13646.9', 'PF12612.11']	['HEAT', 'HEAT_2', 'TFCD_C']	['11', '16', '2.9e-10']	['9.4', '8.8', '43.2']	0	[]	[]	[]	[]	0	[]	[]	[]	[]	[]	1	['K21767']	['tubulin-specific chaperone D']	[3.4999999999999998e-245]	[819.8]
NODE_25_length_73901_cov_11.662934_55558:56292(+)	eukaryotic	SRR17458615__METABAT2__E.1__bin.2	SRR17458615	PRJNA777294	ESLC-2	ESLC-2_SSPC-9615	False	Uncharacterized protein	UniRef50_A0A7S3P8N6	55.7	246.0	88.0	245.0	1.0	245.0	327.0	97.0	322.0	2.62e-81	254.0	100.0	69.1	Uncharacterized protein	1.0	265554.0	A0A7S3P8N6_9STRA																																												0	[]	[]	[]	[]	0	[]	[]	[]	[]	0	[]	[]	[]	[]	[]	0	[]	[]	[]	[]
NODE_12_length_91715_cov_11.419409_1733:2155(+)	eukaryotic	SRR17458615__METABAT2__E.1__bin.2	SRR17458615	PRJNA777294	ESLC-2	ESLC-2_SSPC-9616	False																																																															0	[]	[]	[]	[]	0	[]	[]	[]	[]	0	[]	[]	[]	[]	[]	0	[]	[]	[]	[]
NODE_25_length_73901_cov_11.662934_30548:31966(-)	eukaryotic	SRR17458615__METABAT2__E.1__bin.2	SRR17458615	PRJNA777294	ESLC-2	ESLC-2_SSPC-9617	False	Kinetochore protein Nuf2 N-terminal domain-containing protein;Nuf2;kinetochore protein Nuf2	UniRef50_B5Y3X8	47.6	393.0	197.0	447.0	14.0	400.0	405.0	14.0	403.0	2.5e-95	300.0	86.6	96.3	Kinetochore protein Nuf2 N-terminal domain-containing protein	4.0	2850.0	B5Y3X8_PHATC																																												1	['PF03800.17']	['Nuf2']	['6.6e-30']	['107.1']	0	[]	[]	[]	[]	0	[]	[]	[]	[]	[]	1	['K11548']	['kinetochore protein Nuf2']	[9.6e-65]	[222.0]
NODE_12_length_91715_cov_11.419409_606:1412(+)	eukaryotic	SRR17458615__METABAT2__E.1__bin.2	SRR17458615	PRJNA777294	ESLC-2	ESLC-2_SSPC-9618	False	Transmembrane protein	UniRef50_B5Y4B2	65.8	190.0	64.0	269.0	80.0	269.0	454.0	266.0	454.0	5.07e-79	253.0	70.6	41.6	Transmembrane protein	2.0	556484.0	B5Y4B2_PHATC																																												0	[]	[]	[]	[]	0	[]	[]	[]	[]	0	[]	[]	[]	[]	[]	0	[]	[]	[]	[]
NODE_12_length_91715_cov_11.419409_3753:5366(-)	eukaryotic	SRR17458615__METABAT2__E.1__bin.2	SRR17458615	PRJNA777294	ESLC-2	ESLC-2_SSPC-9619	False	ABC transporter domain-containing protein;ABC_tran;UDP-glucose/iron transport system permease protein;UPF0014	UniRef50_A0A7S2YKE3	37.7	602.0	288.0	538.0	15.0	538.0	635.0	31.0	623.0	1.36e-106	340.0	97.4	93.4	ABC transporter domain-containing protein	1.0	265537.0	A0A7S2YKE3_9STRA	BGC0000584|c1|2702-3684|-|CAA11515.1|colicin_V_exporter_protein|CAA11515.1	34.4	192.0	116.0	538.0	352.0	538.0	326.0	140.0	326.0	2.54e-20	92.8	34.8	57.4	VFG001206(gb|WP_002219640)	31.9	191.0	117.0	538.0	352.0	534.0	352.0	23.0	208.0	3.06e-18	83.6	34.0	52.8	(fbpC) iron(III) ABC transporter, ATP-binding protein [FbpABC (VF0272) - Nutritional/Metabolic factor (VFC0272)] [Neisseria meningitidis MC58]															2	['PF00005.30', 'PF03649.16']	['ABC_tran', 'UPF0014']	['5.7e-21', '2.3e-56']	['78.4', '193.8']	0	[]	[]	[]	[]	0	[]	[]	[]	[]	[]	1	['K02069']	['UDP-glucose/iron transport system permease protein']	[2.1e-77]	[264.0]
NODE_433_length_17228_cov_12.165026_13788:14720(-)	eukaryotic	SRR17458615__METABAT2__E.1__bin.2	SRR17458615	PRJNA777294	ESLC-2	ESLC-2_SSPC-962	False	Glyco_transf_61;Uncharacterized protein	UniRef50_A0A1Z5JFW7	28.8	351.0	206.0	311.0	1.0	311.0	426.0	72.0	418.0	3.7099999999999997e-34	137.0	100.0	81.5	Uncharacterized protein	2.0	1519565.0	A0A1Z5JFW7_FISSO																																												1	['PF04577.17']	['Glyco_transf_61']	['2.6e-11']	['46.7']	0	[]	[]	[]	[]	0	[]	[]	[]	[]	[]	0	[]	[]	[]	[]
NODE_25_length_73901_cov_11.662934_59141:60001(-)	eukaryotic	SRR17458615__METABAT2__E.1__bin.2	SRR17458615	PRJNA777294	ESLC-2	ESLC-2_SSPC-9620	False	Methyltransf_4;tRNA (guanine-N(7)-)-methyltransferase;tRNA (guanine-N7-)-methyltransferase [EC:2.1.1.33]	UniRef50_B5Y3J6	62.4	287.0	70.0	287.0	1.0	287.0	276.0	27.0	275.0	5.58e-124	362.0	100.0	90.2	tRNA (guanine-N(7)-)-methyltransferase	7.0	2836.0	B5Y3J6_PHATC																																												1	['PF02390.20']	['Methyltransf_4']	['4.8e-45']	['156.0']	0	[]	[]	[]	[]	0	[]	[]	[]	[]	[]	1	['K03439']	['tRNA (guanine-N7-)-methyltransferase [EC:2.1.1.33]']	[4.099999999999999e-68]	[233.5]
NODE_25_length_73901_cov_11.662934_5807:7036(+)	eukaryotic	SRR17458615__METABAT2__E.1__bin.2	SRR17458615	PRJNA777294	ESLC-2	ESLC-2_SSPC-9621	False	ALMT;Aluminum activated malate transporter;FUSC_2	UniRef50_A0A9K3PH89	29.5	410.0	264.0	410.0	6.0	406.0	464.0	67.0	460.0	1.07e-40	158.0	97.8	84.9	Aluminum activated malate transporter	2.0	303405.0	A0A9K3PH89_9STRA																																												2	['PF11744.11', 'PF13515.9']	['ALMT', 'FUSC_2']	['5.1e-08', '5.4e-11']	['35.1', '45.6']	0	[]	[]	[]	[]	0	[]	[]	[]	[]	[]	0	[]	[]	[]	[]
NODE_25_length_73901_cov_11.662934_58263:58637(-)	eukaryotic	SRR17458615__METABAT2__E.1__bin.2	SRR17458615	PRJNA777294	ESLC-2	ESLC-2_SSPC-9622	False																																																															0	[]	[]	[]	[]	0	[]	[]	[]	[]	0	[]	[]	[]	[]	[]	0	[]	[]	[]	[]
NODE_25_length_73901_cov_11.662934_7337:8515(+)	eukaryotic	SRR17458615__METABAT2__E.1__bin.2	SRR17458615	PRJNA777294	ESLC-2	ESLC-2_SSPC-9623	False	Zn(2)-C6 fungal-type domain-containing protein;Zn_clus	UniRef50_A0A1Z5KF80	28.2	348.0	171.0	393.0	1.0	334.0	331.0	2.0	284.0	1.9700000000000002e-26	116.0	85.0	85.5	Zn(2)-C6 fungal-type domain-containing protein	2.0	1519565.0	A0A1Z5KF80_FISSO																																												1	['PF00172.21']	['Zn_clus']	['0.00021']	['24.2']	0	[]	[]	[]	[]	0	[]	[]	[]	[]	[]	0	[]	[]	[]	[]
NODE_25_length_73901_cov_11.662934_46024:46557(-)	eukaryotic	SRR17458615__METABAT2__E.1__bin.2	SRR17458615	PRJNA777294	ESLC-2	ESLC-2_SSPC-9624	False	MARVEL domain-containing protein	UniRef50_B5Y3K2	69.2	169.0	52.0	178.0	10.0	178.0	426.0	1.0	169.0	8.77e-88	271.0	94.9	39.7	MARVEL domain-containing protein	2.0	2850.0	B5Y3K2_PHATC																																												0	[]	[]	[]	[]	0	[]	[]	[]	[]	0	[]	[]	[]	[]	[]	0	[]	[]	[]	[]
NODE_25_length_73901_cov_11.662934_32448:33248(+)	eukaryotic	SRR17458615__METABAT2__E.1__bin.2	SRR17458615	PRJNA777294	ESLC-2	ESLC-2_SSPC-9625	False	RNA exonuclease 4;RNase_T	UniRef50_A0A1Z5JXA2	55.9	279.0	104.0	267.0	1.0	265.0	349.0	72.0	345.0	1.05e-86	270.0	99.3	78.5	RNA exonuclease 4	2.0	1519565.0	A0A1Z5JXA2_FISSO																														CAD7247250.1|GT1	44.0	175.0	91.0	267.0	88.0	262.0	2042.0	625.0	792.0	2.64e-35	139.0	65.5	8.2	1	['PF00929.27']	['RNase_T']	['5e-06']	['30.0']	0	[]	[]	[]	[]	0	[]	[]	[]	[]	[]	0	[]	[]	[]	[]
NODE_12_length_91715_cov_11.419409_1546:3350(-)	eukaryotic	SRR17458615__METABAT2__E.1__bin.2	SRR17458615	PRJNA777294	ESLC-2	ESLC-2_SSPC-9626	False	FKBP_C;Trigger_C;Trigger_N;peptidylprolyl isomerase;trigger factor	UniRef50_A0A1Z5JF08	64.9	562.0	165.0	581.0	21.0	580.0	576.0	25.0	556.0	4.2e-234	665.0	96.4	92.4	peptidylprolyl isomerase	16.0	2836.0	A0A1Z5JF08_FISSO																																												3	['PF00254.31', 'PF05698.17', 'PF05697.16']	['FKBP_C', 'Trigger_C', 'Trigger_N']	['4.1e-07', '7.4e-08', '5.2e-20']	['33.1', '35.5', '75.1']	0	[]	[]	[]	[]	0	[]	[]	[]	[]	[]	1	['K03545']	['trigger factor']	[1.2000000000000001e-74]	[255.1]
NODE_25_length_73901_cov_11.662934_43488:44060(-)	eukaryotic	SRR17458615__METABAT2__E.1__bin.2	SRR17458615	PRJNA777294	ESLC-2	ESLC-2_SSPC-9627	False	CDC27;DNA polymerase delta subunit 3;Uncharacterized protein (Fragment)	UniRef50_A0A7S3P7K0	48.6	70.0	36.0	191.0	91.0	160.0	173.0	82.0	151.0	7.06e-08	58.5	36.6	40.5	Uncharacterized protein (Fragment)	1.0	265554.0	A0A7S3P7K0_9STRA																																												1	['PF09507.13']	['CDC27']	['8e-15']	['58.1']	0	[]	[]	[]	[]	0	[]	[]	[]	[]	[]	1	['K03504']	['DNA polymerase delta subunit 3']	[2.8e-19]	[72.9]
NODE_25_length_73901_cov_11.662934_12699:14406(+)	eukaryotic	SRR17458615__METABAT2__E.1__bin.2	SRR17458615	PRJNA777294	ESLC-2	ESLC-2_SSPC-9628	False	Tubulin;Tubulin beta chain;Tubulin_C;tubulin beta	UniRef50_F0Y8A1	83.3	424.0	71.0	446.0	1.0	424.0	722.0	1.0	424.0	1.37e-268	753.0	95.1	58.7	Tubulin beta chain	5.0	2759.0	F0Y8A1_AURAN																														CAE6097693.1|GH146	76.9	433.0	100.0	446.0	1.0	433.0	1464.0	1.0	433.0	1.09e-245	717.0	97.1	29.6	2	['PF00091.28', 'PF03953.20']	['Tubulin', 'Tubulin_C']	['1.7e-68', '6.9e-37']	['233.7', '129.3']	0	[]	[]	[]	[]	0	[]	[]	[]	[]	[]	1	['K07375']	['tubulin beta']	[7.4e-281]	[935.6]
NODE_25_length_73901_cov_11.662934_27388:30510(+)	eukaryotic	SRR17458615__METABAT2__E.1__bin.2	SRR17458615	PRJNA777294	ESLC-2	ESLC-2_SSPC-9629	False	Nop14;Nucleolar protein 14;Tudor_5;nucleolar protein 14	UniRef50_B5Y3X7	52.3	1004.0	439.0	972.0	1.0	972.0	997.0	1.0	996.0	1.23e-312	897.0	100.0	99.9	Nucleolar protein 14	15.0	2836.0	B5Y3X7_PHATC																																												2	['PF04147.15', 'PF18359.4']	['Nop14', 'Tudor_5']	['1e-120', '9.4e-08']	['407.5', '34.6']	0	[]	[]	[]	[]	0	[]	[]	[]	[]	[]	1	['K14766']	['nucleolar protein 14']	[9.7e-147]	[493.7]
NODE_338_length_22363_cov_12.324278_1526:2371(+)	eukaryotic	SRR17458615__METABAT2__E.1__bin.2	SRR17458615	PRJNA777294	ESLC-2	ESLC-2_SSPC-963	False	PPIase cyclophilin-type domain-containing protein;Pro_isomerase	UniRef50_A0A1Z5J9R9	57.2	229.0	97.0	282.0	52.0	279.0	344.0	106.0	334.0	3.6599999999999997e-90	279.0	80.9	66.6	PPIase cyclophilin-type domain-containing protein	2.0	1519565.0	A0A1Z5J9R9_FISSO																																												1	['PF00160.24']	['Pro_isomerase']	['1.6e-08']	['37.8']	0	[]	[]	[]	[]	0	[]	[]	[]	[]	[]	0	[]	[]	[]	[]
NODE_25_length_73901_cov_11.662934_21428:21895(+)	eukaryotic	SRR17458615__METABAT2__E.1__bin.2	SRR17458615	PRJNA777294	ESLC-2	ESLC-2_SSPC-9630	False																																																															0	[]	[]	[]	[]	0	[]	[]	[]	[]	0	[]	[]	[]	[]	[]	0	[]	[]	[]	[]
NODE_25_length_73901_cov_11.662934_52035:52661(+)	eukaryotic	SRR17458615__METABAT2__E.1__bin.2	SRR17458615	PRJNA777294	ESLC-2	ESLC-2_SSPC-9631	False	DUF1415;DUF1415 domain-containing protein;uncharacterized protein	UniRef50_B5Y3J8	51.9	210.0	86.0	209.0	1.0	209.0	288.0	86.0	281.0	4.08e-64	207.0	100.0	68.1	DUF1415 domain-containing protein	1.0	556484.0	B5Y3J8_PHATC																																												1	['PF07209.15']	['DUF1415']	['1.7e-40']	['141.4']	0	[]	[]	[]	[]	0	[]	[]	[]	[]	[]	1	['K09941']	['uncharacterized protein']	[1.3e-39]	[138.9]
NODE_25_length_73901_cov_11.662934_34536:35249(+)	eukaryotic	SRR17458615__METABAT2__E.1__bin.2	SRR17458615	PRJNA777294	ESLC-2	ESLC-2_SSPC-9632	False	ATP-dependent HslUV protease, peptidase subunit HslV [EC:3.4.25.2];ATP-dependent protease subunit HslV;Proteasome	UniRef50_A0A7S2VFY7	71.2	212.0	49.0	212.0	6.0	205.0	262.0	40.0	251.0	9.19e-93	280.0	94.3	80.9	ATP-dependent protease subunit HslV	7.0	2836.0	A0A7S2VFY7_9STRA																																												1	['PF00227.29']	['Proteasome']	['4.7e-08']	['35.7']	0	[]	[]	[]	[]	0	[]	[]	[]	[]	[]	1	['K01419']	['ATP-dependent HslUV protease, peptidase subunit HslV [EC:3.4.25.2]']	[7.7e-89]	[300.6]
NODE_25_length_73901_cov_11.662934_1874:2287(+)	eukaryotic	SRR17458615__METABAT2__E.1__bin.2	SRR17458615	PRJNA777294	ESLC-2	ESLC-2_SSPC-9633	False																																																															0	[]	[]	[]	[]	0	[]	[]	[]	[]	0	[]	[]	[]	[]	[]	0	[]	[]	[]	[]
NODE_12_length_91715_cov_11.419409_3784:4023(+)	eukaryotic	SRR17458615__METABAT2__E.1__bin.2	SRR17458615	PRJNA777294	ESLC-2	ESLC-2_SSPC-9634	False																																																															0	[]	[]	[]	[]	0	[]	[]	[]	[]	1	[]	['ANF00062']	['Spurious_ORF_62']	['7.1e-05']	['25.5']	0	[]	[]	[]	[]
NODE_25_length_73901_cov_11.662934_20420:20860(+)	eukaryotic	SRR17458615__METABAT2__E.1__bin.2	SRR17458615	PRJNA777294	ESLC-2	ESLC-2_SSPC-9635	False																																																															0	[]	[]	[]	[]	0	[]	[]	[]	[]	0	[]	[]	[]	[]	[]	0	[]	[]	[]	[]
NODE_25_length_73901_cov_11.662934_32459:33049(-)	eukaryotic	SRR17458615__METABAT2__E.1__bin.2	SRR17458615	PRJNA777294	ESLC-2	ESLC-2_SSPC-9636	False																																																															0	[]	[]	[]	[]	0	[]	[]	[]	[]	0	[]	[]	[]	[]	[]	0	[]	[]	[]	[]
NODE_12_length_91715_cov_11.419409_2171:2703(+)	eukaryotic	SRR17458615__METABAT2__E.1__bin.2	SRR17458615	PRJNA777294	ESLC-2	ESLC-2_SSPC-9637	False																																																															0	[]	[]	[]	[]	0	[]	[]	[]	[]	0	[]	[]	[]	[]	[]	0	[]	[]	[]	[]
NODE_25_length_73901_cov_11.662934_15976:17520(+)	eukaryotic	SRR17458615__METABAT2__E.1__bin.2	SRR17458615	PRJNA777294	ESLC-2	ESLC-2_SSPC-9638	False	Pro_dh;Proline dehydrogenase;proline dehydrogenase [EC:1.5.5.2]	UniRef50_A0A7S3L645	64.2	525.0	171.0	515.0	1.0	513.0	630.0	105.0	624.0	2.55e-231	658.0	99.6	82.5	Proline dehydrogenase	5.0	33850.0	A0A7S3L645_9STRA																																												1	['PF01619.21']	['Pro_dh']	['7.5e-76']	['258.3']	0	[]	[]	[]	[]	0	[]	[]	[]	[]	[]	1	['K00318']	['proline dehydrogenase [EC:1.5.5.2]']	[4.2999999999999995e-151]	[507.1]
NODE_25_length_73901_cov_11.662934_20396:22234(-)	eukaryotic	SRR17458615__METABAT2__E.1__bin.2	SRR17458615	PRJNA777294	ESLC-2	ESLC-2_SSPC-9639	False	Endonuclease/exonuclease/phosphatase domain-containing protein	UniRef50_A0A448Z225	61.5	585.0	211.0	579.0	1.0	579.0	617.0	38.0	614.0	1.37e-249	706.0	100.0	93.5	Endonuclease/exonuclease/phosphatase domain-containing protein	20.0	2836.0	A0A448Z225_9STRA																																												0	[]	[]	[]	[]	0	[]	[]	[]	[]	0	[]	[]	[]	[]	[]	0	[]	[]	[]	[]
NODE_338_length_22363_cov_12.324278_7293:8765(+)	eukaryotic	SRR17458615__METABAT2__E.1__bin.2	SRR17458615	PRJNA777294	ESLC-2	ESLC-2_SSPC-964	False	NOP5NT;Nop;Nop domain-containing protein;nucleolar protein 58	UniRef50_B7FW92	75.1	441.0	110.0	491.0	1.0	441.0	529.0	14.0	454.0	8.740000000000001e-223	631.0	89.8	83.4	Nop domain-containing protein	12.0	2759.0	B7FW92_PHATC																														QGI84643.1|GH18	48.5	295.0	140.0	491.0	107.0	397.0	887.0	505.0	791.0	3.0300000000000005e-73	253.0	59.3	32.4	2	['PF01798.21', 'PF08156.16']	['Nop', 'NOP5NT']	['1e-80', '7.1e-09']	['273.4', '38.8']	0	[]	[]	[]	[]	0	[]	[]	[]	[]	[]	1	['K14565']	['nucleolar protein 58']	[1.9e-193]	[647.6]
NODE_25_length_73901_cov_11.662934_34613:35017(-)	eukaryotic	SRR17458615__METABAT2__E.1__bin.2	SRR17458615	PRJNA777294	ESLC-2	ESLC-2_SSPC-9640	False	Uncharacterized protein	UniRef50_U4PPE3	50.8	122.0	41.0	135.0	14.0	135.0	239.0	14.0	116.0	1.16e-19	89.4	90.4	43.1	Uncharacterized protein	3.0	227290.0	U4PPE3_9HYPH																																												0	[]	[]	[]	[]	0	[]	[]	[]	[]	0	[]	[]	[]	[]	[]	0	[]	[]	[]	[]
NODE_25_length_73901_cov_11.662934_19305:20363(+)	eukaryotic	SRR17458615__METABAT2__E.1__bin.2	SRR17458615	PRJNA777294	ESLC-2	ESLC-2_SSPC-9641	False	LETM1-like protein;LETM1_RBD	UniRef50_A0A9K3PI95	40.9	347.0	197.0	353.0	10.0	351.0	462.0	118.0	461.0	1.9700000000000002e-64	219.0	96.9	74.5	LETM1-like protein	2.0	303405.0	A0A9K3PI95_9STRA																																												1	['PF07766.16']	['LETM1_RBD']	['7.9e-07']	['31.8']	0	[]	[]	[]	[]	0	[]	[]	[]	[]	[]	0	[]	[]	[]	[]
NODE_25_length_73901_cov_11.662934_23138:23515(+)	eukaryotic	SRR17458615__METABAT2__E.1__bin.2	SRR17458615	PRJNA777294	ESLC-2	ESLC-2_SSPC-9642	False	Uncharacterized protein	UniRef50_A0A8J9S398	50.8	126.0	48.0	126.0	1.0	126.0	121.0	10.0	121.0	2.79e-26	102.0	100.0	92.6	Uncharacterized protein	2.0	2850.0	A0A8J9S398_PHATR																																												0	[]	[]	[]	[]	0	[]	[]	[]	[]	0	[]	[]	[]	[]	[]	0	[]	[]	[]	[]
NODE_25_length_73901_cov_11.662934_49323:49742(-)	eukaryotic	SRR17458615__METABAT2__E.1__bin.2	SRR17458615	PRJNA777294	ESLC-2	ESLC-2_SSPC-9643	False	H/ACA ribonucleoprotein complex subunit 2;Ribonucloprotein;Ribosomal_L7Ae	UniRef50_A0A7S4A8T0	71.4	140.0	35.0	140.0	3.0	137.0	174.0	31.0	170.0	1.6200000000000001e-59	189.0	96.4	80.5	Ribonucloprotein	15.0	2696291.0	A0A7S4A8T0_9STRA	BGC0001281|c1|20149-20631|+|UMAG_06360|putative_RNA_binding_protein_SNU13|XP_011392655.1	35.1	111.0	72.0	140.0	12.0	122.0	126.0	3.0	113.0	2.99e-20	80.9	79.3	88.1																														1	['PF01248.29']	['Ribosomal_L7Ae']	['2.8e-20']	['74.7']	0	[]	[]	[]	[]	0	[]	[]	[]	[]	[]	1	['K11129']	['H/ACA ribonucleoprotein complex subunit 2']	[5.9e-55]	[189.1]
NODE_25_length_73901_cov_11.662934_33318:34118(-)	eukaryotic	SRR17458615__METABAT2__E.1__bin.2	SRR17458615	PRJNA777294	ESLC-2	ESLC-2_SSPC-9644	False	GST N-terminal domain-containing protein;GST_N_2;GST_N_3	UniRef50_A0A7S3P866	43.9	278.0	135.0	267.0	1.0	267.0	349.0	75.0	342.0	6.519999999999999e-60	201.0	100.0	76.8	GST N-terminal domain-containing protein	1.0	265554.0	A0A7S3P866_9STRA																																												2	['PF13409.9', 'PF13417.9']	['GST_N_2', 'GST_N_3']	['6.1e-06', '8.3e-09']	['29.4', '38.5']	0	[]	[]	[]	[]	0	[]	[]	[]	[]	[]	0	[]	[]	[]	[]
NODE_25_length_73901_cov_11.662934_56680:57249(+)	eukaryotic	SRR17458615__METABAT2__E.1__bin.2	SRR17458615	PRJNA777294	ESLC-2	ESLC-2_SSPC-9645	False	Anthrone_oxy;DUF1772 domain-containing protein	UniRef50_A0A448ZKZ4	44.8	192.0	99.0	190.0	1.0	188.0	200.0	10.0	198.0	3.21e-46	158.0	98.9	94.5	DUF1772 domain-containing protein	1.0	183589.0	A0A448ZKZ4_9STRA																																												1	['PF08592.14']	['Anthrone_oxy']	['6e-07']	['32.5']	0	[]	[]	[]	[]	0	[]	[]	[]	[]	[]	0	[]	[]	[]	[]
NODE_36_length_66827_cov_11.913062_18137:19022(-)	eukaryotic	SRR17458615__METABAT2__E.1__bin.2	SRR17458615	PRJNA777294	ESLC-2	ESLC-2_SSPC-9646	False	CPP1-like;Uncharacterized protein	UniRef50_A0A1Z5KMX1	73.5	264.0	68.0	264.0	1.0	264.0	300.0	39.0	300.0	5.38e-138	398.0	100.0	87.3	Uncharacterized protein	7.0	33850.0	A0A1Z5KMX1_FISSO																																												1	['PF11833.11']	['CPP1-like']	['2.3e-12']	['49.9']	0	[]	[]	[]	[]	0	[]	[]	[]	[]	[]	0	[]	[]	[]	[]
NODE_36_length_66827_cov_11.913062_33501:34742(+)	eukaryotic	SRR17458615__METABAT2__E.1__bin.2	SRR17458615	PRJNA777294	ESLC-2	ESLC-2_SSPC-9647	False	RING-type domain-containing protein;zf-C3HC4;zf-C3HC4_2;zf-RING_11;zf-RING_2;zf-RING_5;zf-RING_UBOX;zf-rbx1	UniRef50_B7G5R2	38.5	468.0	226.0	414.0	1.0	414.0	537.0	16.0	475.0	1.66e-82	270.0	100.0	85.7	RING-type domain-containing protein	2.0	2850.0	B7G5R2_PHATC																														CAE5963835.1|GT10	45.2	62.0	34.0	414.0	271.0	332.0	797.0	208.0	269.0	3.51e-09	65.1	15.0	7.8	7	['PF00097.28', 'PF13923.9', 'PF12678.10', 'PF17123.8', 'PF13639.9', 'PF14634.9', 'PF13445.9']	['zf-C3HC4', 'zf-C3HC4_2', 'zf-rbx1', 'zf-RING_11', 'zf-RING_2', 'zf-RING_5', 'zf-RING_UBOX']	['3e-07', '1.3e-07', '4.8e-06', '6.1e-11', '6.9e-13', '8.1e-06', '1.3e-06']	['33.1', '34.2', '29.6', '44.7', '51.6', '28.6', '31.2']	0	[]	[]	[]	[]	0	[]	[]	[]	[]	[]	0	[]	[]	[]	[]
NODE_36_length_66827_cov_11.913062_5985:6659(-)	eukaryotic	SRR17458615__METABAT2__E.1__bin.2	SRR17458615	PRJNA777294	ESLC-2	ESLC-2_SSPC-9648	False	Uncharacterized protein	UniRef50_B7FP17	60.9	225.0	82.0	225.0	1.0	225.0	264.0	43.0	261.0	1.1e-85	262.0	100.0	83.0	Uncharacterized protein	4.0	2836.0	B7FP17_PHATC																																												0	[]	[]	[]	[]	0	[]	[]	[]	[]	0	[]	[]	[]	[]	[]	0	[]	[]	[]	[]
NODE_36_length_66827_cov_11.913062_23845:24534(+)	eukaryotic	SRR17458615__METABAT2__E.1__bin.2	SRR17458615	PRJNA777294	ESLC-2	ESLC-2_SSPC-9649	False	NAD-specific glutamate dehydrogenase	UniRef50_R5SRY0	41.5	118.0	67.0	194.0	9.0	124.0	605.0	488.0	605.0	2.6e-12	73.6	59.8	19.5	NAD-specific glutamate dehydrogenase	1.0	1262746.0	R5SRY0_9BACE																																												0	[]	[]	[]	[]	0	[]	[]	[]	[]	1	[]	['ANF00074']	['Spurious_ORF_74']	['5.6e-19']	['71.7']	0	[]	[]	[]	[]
NODE_338_length_22363_cov_12.324278_2985:5480(-)	eukaryotic	SRR17458615__METABAT2__E.1__bin.2	SRR17458615	PRJNA777294	ESLC-2	ESLC-2_SSPC-965	False	NET1-associated nuclear protein 1 (U3 small nucleolar RNA-associated protein 17);Uncharacterized protein	UniRef50_B5Y431	31.5	842.0	454.0	832.0	1.0	747.0	966.0	5.0	818.0	3.4199999999999996e-91	317.0	89.8	84.3	Uncharacterized protein	1.0	556484.0	B5Y431_PHATC																																												0	[]	[]	[]	[]	0	[]	[]	[]	[]	0	[]	[]	[]	[]	[]	1	['K14552']	['NET1-associated nuclear protein 1 (U3 small nucleolar RNA-associated protein 17)']	[5.9e-73]	[249.6]
NODE_36_length_66827_cov_11.913062_14324:15607(+)	eukaryotic	SRR17458615__METABAT2__E.1__bin.2	SRR17458615	PRJNA777294	ESLC-2	ESLC-2_SSPC-9650	False	Kdo;LRR_4;LRR_8;Pkinase;Protein kinase domain-containing protein	UniRef50_B7G5L6	58.5	431.0	157.0	428.0	1.0	428.0	432.0	21.0	432.0	4.8699999999999997e-91	290.0	100.0	95.4	Protein kinase domain-containing protein	4.0	38748.0	B7G5L6_PHATC																																												4	['PF06293.17', 'PF12799.10', 'PF13855.9', 'PF00069.28']	['Kdo', 'LRR_4', 'LRR_8', 'Pkinase']	['0.00061', '0.014', '2.2e-07', '8.5e-09']	['22.2', '18.7', '33.4', '38.1']	0	[]	[]	[]	[]	0	[]	[]	[]	[]	[]	0	[]	[]	[]	[]
NODE_36_length_66827_cov_11.913062_10542:11405(-)	eukaryotic	SRR17458615__METABAT2__E.1__bin.2	SRR17458615	PRJNA777294	ESLC-2	ESLC-2_SSPC-9651	False	Methyltransf_16;Uncharacterized protein	UniRef50_B7FR65	47.1	314.0	139.0	288.0	1.0	288.0	380.0	35.0	347.0	1.09e-80	256.0	100.0	82.4	Uncharacterized protein	1.0	556484.0	B7FR65_PHATC																																												1	['PF10294.12']	['Methyltransf_16']	['2.9e-24']	['88.7']	0	[]	[]	[]	[]	0	[]	[]	[]	[]	[]	0	[]	[]	[]	[]
NODE_36_length_66827_cov_11.913062_21623:22237(+)	eukaryotic	SRR17458615__METABAT2__E.1__bin.2	SRR17458615	PRJNA777294	ESLC-2	ESLC-2_SSPC-9652	False																																																															0	[]	[]	[]	[]	0	[]	[]	[]	[]	0	[]	[]	[]	[]	[]	0	[]	[]	[]	[]
NODE_36_length_66827_cov_11.913062_27101:28546(+)	eukaryotic	SRR17458615__METABAT2__E.1__bin.2	SRR17458615	PRJNA777294	ESLC-2	ESLC-2_SSPC-9653	False	5'-nucleotidase;5_nucleotid	UniRef50_A0A1Z5JQ42	57.3	522.0	180.0	482.0	2.0	482.0	610.0	83.0	602.0	3.63e-195	564.0	99.8	85.2	5'-nucleotidase	6.0	2836.0	A0A1Z5JQ42_FISSO																																												1	['PF05761.17']	['5_nucleotid']	['3.2e-98']	['332.6']	0	[]	[]	[]	[]	0	[]	[]	[]	[]	[]	0	[]	[]	[]	[]
NODE_36_length_66827_cov_11.913062_2947:3357(-)	eukaryotic	SRR17458615__METABAT2__E.1__bin.2	SRR17458615	PRJNA777294	ESLC-2	ESLC-2_SSPC-9654	False	SNARE;t-SNARE coiled-coil homology domain-containing protein	UniRef50_A0A7S4IM31	46.7	135.0	58.0	137.0	3.0	137.0	134.0	14.0	134.0	5.190000000000001e-27	105.0	98.5	90.3	t-SNARE coiled-coil homology domain-containing protein	4.0	589449.0	A0A7S4IM31_9STRA																																												1	['PF05739.22']	['SNARE']	['7.2e-07']	['32.0']	0	[]	[]	[]	[]	0	[]	[]	[]	[]	[]	0	[]	[]	[]	[]
NODE_36_length_66827_cov_11.913062_51343:52146(-)	eukaryotic	SRR17458615__METABAT2__E.1__bin.2	SRR17458615	PRJNA777294	ESLC-2	ESLC-2_SSPC-9655	False	DUF2214;H(+)-exporting diphosphatase;putative membrane protein	UniRef50_A0A7R9ZDJ0	63.3	275.0	91.0	268.0	1.0	268.0	309.0	32.0	303.0	6.090000000000001e-107	320.0	100.0	88.0	H(+)-exporting diphosphatase	5.0	2836.0	A0A7R9ZDJ0_9STRA																																												1	['PF09980.12']	['DUF2214']	['9.3e-44']	['151.8']	0	[]	[]	[]	[]	0	[]	[]	[]	[]	[]	1	['K08983']	['putative membrane protein']	[1.2e-34]	[122.8]
NODE_36_length_66827_cov_11.913062_1483:1782(+)	eukaryotic	SRR17458615__METABAT2__E.1__bin.2	SRR17458615	PRJNA777294	ESLC-2	ESLC-2_SSPC-9656	False																																																															0	[]	[]	[]	[]	0	[]	[]	[]	[]	0	[]	[]	[]	[]	[]	0	[]	[]	[]	[]
NODE_36_length_66827_cov_11.913062_50451:50648(+)	eukaryotic	SRR17458615__METABAT2__E.1__bin.2	SRR17458615	PRJNA777294	ESLC-2	ESLC-2_SSPC-9657	False																																																															0	[]	[]	[]	[]	0	[]	[]	[]	[]	0	[]	[]	[]	[]	[]	0	[]	[]	[]	[]
NODE_36_length_66827_cov_11.913062_53735:54907(-)	eukaryotic	SRR17458615__METABAT2__E.1__bin.2	SRR17458615	PRJNA777294	ESLC-2	ESLC-2_SSPC-9658	False	LRR_4;LRR_8;Leucine-rich repeat-containing N-terminal plant-type domain-containing protein (Fragment)	UniRef50_A0A7R9VDZ7	34.5	110.0	70.0	391.0	9.0	118.0	162.0	17.0	124.0	3.9e-12	72.8	28.1	66.7	Leucine-rich repeat-containing N-terminal plant-type domain-containing protein (Fragment)	1.0	2749911.0	A0A7R9VDZ7_9STRA																																												2	['PF12799.10', 'PF13855.9']	['LRR_4', 'LRR_8']	['0.023', '5.4e-07']	['18.0', '32.1']	0	[]	[]	[]	[]	0	[]	[]	[]	[]	[]	0	[]	[]	[]	[]
NODE_36_length_66827_cov_11.913062_49242:51001(-)	eukaryotic	SRR17458615__METABAT2__E.1__bin.2	SRR17458615	PRJNA777294	ESLC-2	ESLC-2_SSPC-9659	False	ABC_tran;UDP-glucose/iron transport system permease protein;UPF0014;UPF0014 domain containing protein	UniRef50_A0A9K3LVT6	45.0	562.0	279.0	538.0	1.0	538.0	563.0	6.0	561.0	3.57e-135	411.0	100.0	98.8	UPF0014 domain containing protein	2.0	303405.0	A0A9K3LVT6_9STRA	BGC0001283|c1|30726-31415|+|SLI_RS05115|ATP-binding_cassette_domain-containing_protein|WP_042799412.1	35.1	208.0	117.0	538.0	338.0	537.0	229.0	12.0	209.0	5.82e-15	75.1	37.2	86.5	VFG012509(gb|WP_001111200)	32.7	171.0	109.0	538.0	343.0	509.0	1219.0	353.0	521.0	3.41e-10	60.1	31.0	13.9	(iroC) ATP binding cassette transporter [Salmochelin siderophore (VF0230) - Nutritional/Metabolic factor (VFC0272)] [Escherichia coli CFT073]															2	['PF00005.30', 'PF03649.16']	['ABC_tran', 'UPF0014']	['2.6e-21', '8.1e-70']	['79.5', '237.8']	0	[]	[]	[]	[]	0	[]	[]	[]	[]	[]	1	['K02069']	['UDP-glucose/iron transport system permease protein']	[1.9e-91]	[310.3]
NODE_338_length_22363_cov_12.324278_13039:13803(-)	eukaryotic	SRR17458615__METABAT2__E.1__bin.2	SRR17458615	PRJNA777294	ESLC-2	ESLC-2_SSPC-966	False	Uncharacterized protein	UniRef50_B7FW99	36.2	287.0	145.0	255.0	1.0	255.0	340.0	47.0	327.0	1.1199999999999999e-40	150.0	100.0	82.6	Uncharacterized protein	2.0	2850.0	B7FW99_PHATC																																												0	[]	[]	[]	[]	0	[]	[]	[]	[]	0	[]	[]	[]	[]	[]	0	[]	[]	[]	[]
NODE_36_length_66827_cov_11.913062_37496:41335(+)	eukaryotic	SRR17458615__METABAT2__E.1__bin.2	SRR17458615	PRJNA777294	ESLC-2	ESLC-2_SSPC-9660	False	Uncharacterized protein	UniRef50_B7FVH3	33.3	1369.0	792.0	1280.0	1.0	1280.0	1348.0	7.0	1343.0	9.32e-207	647.0	100.0	99.2	Uncharacterized protein	2.0	2850.0	B7FVH3_PHATC																																												0	[]	[]	[]	[]	0	[]	[]	[]	[]	0	[]	[]	[]	[]	[]	0	[]	[]	[]	[]
NODE_311_length_23574_cov_11.348016_17317:20556(-)	eukaryotic	SRR17458615__METABAT2__E.1__bin.2	SRR17458615	PRJNA777294	ESLC-2	ESLC-2_SSPC-9661	False	AAA domain containing protein;AAA_12;Viral_helicase1	UniRef50_A0A9K3PCI5	36.3	1073.0	600.0	1033.0	2.0	1032.0	1137.0	102.0	1132.0	8.06e-183	570.0	99.8	90.7	AAA domain containing protein	2.0	303405.0	A0A9K3PCI5_9STRA																																												2	['PF13087.9', 'PF01443.21']	['AAA_12', 'Viral_helicase1']	['6.9e-24', '0.0004']	['87.5', '23.1']	0	[]	[]	[]	[]	0	[]	[]	[]	[]	[]	0	[]	[]	[]	[]
NODE_311_length_23574_cov_11.348016_6180:7766(+)	eukaryotic	SRR17458615__METABAT2__E.1__bin.2	SRR17458615	PRJNA777294	ESLC-2	ESLC-2_SSPC-9662	False	MOZ_SAS;Tudor-knot;histone acetyltransferase;zf-MYST	UniRef50_A0A448YYS6	58.8	548.0	145.0	529.0	60.0	529.0	761.0	206.0	750.0	5.94e-197	576.0	88.8	71.6	histone acetyltransferase	4.0	33852.0	A0A448YYS6_9STRA																														QGI86474.1|GH125	42.8	283.0	155.0	529.0	229.0	510.0	979.0	210.0	486.0	2.54e-67	239.0	53.3	28.3	3	['PF01853.21', 'PF11717.11', 'PF17772.4']	['MOZ_SAS', 'Tudor-knot', 'zf-MYST']	['2.9e-81', '3.7e-12', '6.3e-14']	['274.3', '48.8', '54.2']	0	[]	[]	[]	[]	0	[]	[]	[]	[]	[]	0	[]	[]	[]	[]
NODE_311_length_23574_cov_11.348016_15942:16358(+)	eukaryotic	SRR17458615__METABAT2__E.1__bin.2	SRR17458615	PRJNA777294	ESLC-2	ESLC-2_SSPC-9663	False																																																															0	[]	[]	[]	[]	0	[]	[]	[]	[]	0	[]	[]	[]	[]	[]	0	[]	[]	[]	[]
NODE_358_length_21469_cov_11.800364_5743:6774(+)	eukaryotic	SRR17458615__METABAT2__E.1__bin.2	SRR17458615	PRJNA777294	ESLC-2	ESLC-2_SSPC-9664	False	Uncharacterized protein	UniRef50_B7G949	44.4	356.0	177.0	344.0	7.0	344.0	454.0	95.0	447.0	1.4600000000000002e-103	319.0	98.3	77.8	Uncharacterized protein	2.0	2850.0	B7G949_PHATC																																												0	[]	[]	[]	[]	0	[]	[]	[]	[]	0	[]	[]	[]	[]	[]	0	[]	[]	[]	[]
NODE_358_length_21469_cov_11.800364_18191:18484(-)	eukaryotic	SRR17458615__METABAT2__E.1__bin.2	SRR17458615	PRJNA777294	ESLC-2	ESLC-2_SSPC-9665	False																																																															0	[]	[]	[]	[]	0	[]	[]	[]	[]	0	[]	[]	[]	[]	[]	0	[]	[]	[]	[]
NODE_311_length_23574_cov_11.348016_15302:16441(-)	eukaryotic	SRR17458615__METABAT2__E.1__bin.2	SRR17458615	PRJNA777294	ESLC-2	ESLC-2_SSPC-9666	False	2-oxoacid_dh;2-oxoglutarate dehydrogenase E2 component (dihydrolipoamide succinyltransferase) [EC:2.3.1.61];Biotin_lipoyl;Dihydrolipoamide acetyltransferase component of pyruvate dehydrogenase complex (Fragment)	UniRef50_A0A7S2EJX7	78.0	323.0	68.0	380.0	1.0	320.0	406.0	84.0	406.0	2.56e-141	415.0	84.2	79.6	Dihydrolipoamide acetyltransferase component of pyruvate dehydrogenase complex (Fragment)	2.0	2836.0	A0A7S2EJX7_9STRA	BGC0001535|c1|335-1783|-|AVE17172.1|BkdC1|AVE17172.1	35.2	230.0	147.0	380.0	148.0	377.0	482.0	252.0	479.0	9.07e-32	125.0	60.5	47.3																UQC80617.1|GH47	51.9	385.0	177.0	380.0	1.0	378.0	1145.0	42.0	425.0	1.89e-88	294.0	99.5	33.5	2	['PF00198.26', 'PF00364.25']	['2-oxoacid_dh', 'Biotin_lipoyl']	['2.4e-77', '7.6e-17']	['262.4', '63.8']	0	[]	[]	[]	[]	0	[]	[]	[]	[]	[]	1	['K00658']	['2-oxoglutarate dehydrogenase E2 component (dihydrolipoamide succinyltransferase) [EC:2.3.1.61]']	[8.000000000000001e-162]	[542.0]
NODE_358_length_21469_cov_11.800364_17022:18653(+)	eukaryotic	SRR17458615__METABAT2__E.1__bin.2	SRR17458615	PRJNA777294	ESLC-2	ESLC-2_SSPC-9667	False	Paraquat-inducible protein A	UniRef50_A0A7S3KVC1	43.8	559.0	278.0	544.0	1.0	542.0	674.0	94.0	633.0	2.26e-124	387.0	99.6	80.1	Paraquat-inducible protein A	1.0	265554.0	A0A7S3KVC1_9STRA																																												0	[]	[]	[]	[]	0	[]	[]	[]	[]	0	[]	[]	[]	[]	[]	0	[]	[]	[]	[]
NODE_358_length_21469_cov_11.800364_9998:11131(+)	eukaryotic	SRR17458615__METABAT2__E.1__bin.2	SRR17458615	PRJNA777294	ESLC-2	ESLC-2_SSPC-9668	False	Peptidase M11 gametolysin domain-containing protein;Peptidase_M11	UniRef50_A0A1Z5JLJ0	32.3	390.0	203.0	378.0	1.0	376.0	637.0	25.0	367.0	4.4300000000000015e-43	167.0	99.5	53.8	Peptidase M11 gametolysin domain-containing protein	2.0	1519565.0	A0A1Z5JLJ0_FISSO																																												1	['PF05548.14']	['Peptidase_M11']	['4.4e-10']	['42.1']	0	[]	[]	[]	[]	0	[]	[]	[]	[]	[]	0	[]	[]	[]	[]
NODE_311_length_23574_cov_11.348016_5110:5637(+)	eukaryotic	SRR17458615__METABAT2__E.1__bin.2	SRR17458615	PRJNA777294	ESLC-2	ESLC-2_SSPC-9669	False	Uncharacterized protein	UniRef50_A0A1Z5K7T6	39.8	181.0	86.0	176.0	2.0	170.0	300.0	124.0	293.0	1.73e-25	107.0	96.0	56.7	Uncharacterized protein	6.0	33850.0	A0A1Z5K7T6_FISSO																																												0	[]	[]	[]	[]	0	[]	[]	[]	[]	0	[]	[]	[]	[]	[]	0	[]	[]	[]	[]
NODE_338_length_22363_cov_12.324278_6032:6811(-)	eukaryotic	SRR17458615__METABAT2__E.1__bin.2	SRR17458615	PRJNA777294	ESLC-2	ESLC-2_SSPC-967	False	Proteasome;Proteasome alpha-type subunits domain-containing protein (Fragment);Proteasome_A_N	UniRef50_B7FP45	47.7	174.0	81.0	260.0	38.0	201.0	180.0	1.0	174.0	4.84e-51	172.0	63.1	96.7	Proteasome alpha-type subunits domain-containing protein (Fragment)	1.0	556484.0	B7FP45_PHATC																																												2	['PF00227.29', 'PF10584.12']	['Proteasome', 'Proteasome_A_N']	['1.2e-28', '2.3e-07']	['102.8', '33.2']	0	[]	[]	[]	[]	0	[]	[]	[]	[]	[]	0	[]	[]	[]	[]
NODE_311_length_23574_cov_11.348016_8588:9208(+)	eukaryotic	SRR17458615__METABAT2__E.1__bin.2	SRR17458615	PRJNA777294	ESLC-2	ESLC-2_SSPC-9670	False	APG6;Atg6 BARA domain-containing protein;beclin	UniRef50_A0A7S1USY0	46.5	217.0	92.0	207.0	7.0	206.0	276.0	60.0	269.0	1.5799999999999998e-46	162.0	96.6	76.1	Atg6 BARA domain-containing protein	2.0	210454.0	A0A7S1USY0_9STRA																																												1	['PF04111.15']	['APG6']	['1.7e-30']	['109.2']	0	[]	[]	[]	[]	0	[]	[]	[]	[]	[]	1	['K08334']	['beclin']	[1.2e-45]	[159.4]
NODE_358_length_21469_cov_11.800364_1537:3738(+)	eukaryotic	SRR17458615__METABAT2__E.1__bin.2	SRR17458615	PRJNA777294	ESLC-2	ESLC-2_SSPC-9671	False	ABC1;APH;Kdo;PK_Tyr_Ser-Thr;Pkinase;Pkinase_fungal;Protein kinase domain-containing protein;proline-rich protein PRCC	UniRef50_A0A1Z5JCM0	51.4	704.0	311.0	734.0	28.0	731.0	707.0	25.0	697.0	4.680000000000001e-251	720.0	95.9	95.2	Protein kinase domain-containing protein	2.0	1519565.0	A0A1Z5JCM0_FISSO	BGC0001057|c1|40407-41496|+|ABB90286.1|protein_kinase_Eg2-like_protein|ABB90286.1	29.9	244.0	154.0	734.0	417.0	653.0	343.0	104.0	337.0	2.9700000000000004e-27	114.0	32.3	68.2																QDS71450.1|GH47	34.7	288.0	165.0	734.0	32.0	315.0	1446.0	1047.0	1315.0	1.7099999999999995e-46	185.0	38.7	18.6	6	['PF03109.19', 'PF01636.26', 'PF06293.17', 'PF00069.28', 'PF17667.4', 'PF07714.20']	['ABC1', 'APH', 'Kdo', 'Pkinase', 'Pkinase_fungal', 'PK_Tyr_Ser-Thr']	['0.0077', '0.33', '0.049', '2.5e-68', '2e-06', '1.4e-29']	['18.3', '13.7', '15.9', '233.3', '29.8', '106.2']	0	[]	[]	[]	[]	0	[]	[]	[]	[]	[]	1	['K13105']	['proline-rich protein PRCC']	[3.0999999999999997e-24]	[88.2]
NODE_358_length_21469_cov_11.800364_13259:14146(+)	eukaryotic	SRR17458615__METABAT2__E.1__bin.2	SRR17458615	PRJNA777294	ESLC-2	ESLC-2_SSPC-9672	False	PP2C;Protein kinase A	UniRef50_A0A1Z5J647	39.2	250.0	122.0	296.0	54.0	296.0	776.0	206.0	432.0	3.51e-43	166.0	82.1	29.3	Protein kinase A	15.0	2836.0	A0A1Z5J647_FISSO																																												1	['PF00481.24']	['PP2C']	['9.8e-14']	['54.5']	0	[]	[]	[]	[]	0	[]	[]	[]	[]	[]	0	[]	[]	[]	[]
NODE_358_length_21469_cov_11.800364_18702:20114(-)	eukaryotic	SRR17458615__METABAT2__E.1__bin.2	SRR17458615	PRJNA777294	ESLC-2	ESLC-2_SSPC-9673	False	Sulfatase;Sulfatase N-terminal domain-containing protein	UniRef50_B7G541	52.9	473.0	198.0	471.0	6.0	471.0	620.0	166.0	620.0	6e-157	466.0	98.9	73.4	Sulfatase N-terminal domain-containing protein	2.0	2850.0	B7G541_PHATC																														AWW28866.1|GH78	32.0	441.0	243.0	471.0	9.0	428.0	1174.0	29.0	433.0	4.08e-49	186.0	89.2	34.5	1	['PF00884.26']	['Sulfatase']	['3.6e-42']	['147.8']	0	[]	[]	[]	[]	0	[]	[]	[]	[]	[]	0	[]	[]	[]	[]
NODE_311_length_23574_cov_11.348016_15417:15938(+)	eukaryotic	SRR17458615__METABAT2__E.1__bin.2	SRR17458615	PRJNA777294	ESLC-2	ESLC-2_SSPC-9674	False	Uncharacterized protein	UniRef50_A0A182JI61	60.2	88.0	35.0	174.0	15.0	102.0	94.0	7.0	94.0	3.84e-22	93.2	50.6	93.6	Uncharacterized protein	1.0	41427.0	A0A182JI61_9DIPT																																												0	[]	[]	[]	[]	0	[]	[]	[]	[]	1	[]	['ANF00206']	['Spurious_ORF_206']	['7.5e-24']	['86.7']	0	[]	[]	[]	[]
NODE_40_length_64747_cov_11.492704_34993:35988(+)	eukaryotic	SRR17458615__METABAT2__E.1__bin.2	SRR17458615	PRJNA777294	ESLC-2	ESLC-2_SSPC-9675	False	Cons_hypoth95;MTS;Methyltransf_11;Methyltransf_23;Methyltransf_25;Methyltransf_31;Methyltransferase domain-containing protein;PrmA;type I protein arginine methyltransferase [EC:2.1.1.319]	UniRef50_A0A448ZCP9	68.2	333.0	100.0	332.0	1.0	332.0	443.0	116.0	443.0	2.83e-156	452.0	100.0	74.0	Methyltransferase domain-containing protein	13.0	2759.0	A0A448ZCP9_9STRA																														UJR15646.1|GH18	42.4	323.0	183.0	332.0	1.0	323.0	837.0	19.0	338.0	3.3499999999999998e-90	292.0	97.3	38.2	7	['PF03602.18', 'PF08241.15', 'PF13489.9', 'PF13649.9', 'PF13847.9', 'PF05175.17', 'PF06325.16']	['Cons_hypoth95', 'Methyltransf_11', 'Methyltransf_23', 'Methyltransf_25', 'Methyltransf_31', 'MTS', 'PrmA']	['0.00017', '5.4e-06', '2.2e-06', '7.5e-09', '2.5e-07', '6e-06', '1.8e-11']	['24.2', '29.8', '30.5', '39.0', '33.5', '28.9', '47.0']	0	[]	[]	[]	[]	0	[]	[]	[]	[]	[]	1	['K11434']	['type I protein arginine methyltransferase [EC:2.1.1.319]']	[1.8000000000000002e-165]	[555.4]
NODE_40_length_64747_cov_11.492704_27942:28982(+)	eukaryotic	SRR17458615__METABAT2__E.1__bin.2	SRR17458615	PRJNA777294	ESLC-2	ESLC-2_SSPC-9676	False	PK_Tyr_Ser-Thr;Pkinase;Protein kinase domain-containing protein	UniRef50_A0A7S0UFT7	73.4	353.0	76.0	347.0	1.0	347.0	685.0	344.0	684.0	5.43e-180	522.0	100.0	49.8	Protein kinase domain-containing protein	1.0	44447.0	A0A7S0UFT7_9STRA	BGC0001318|c1|69764-76827|+|Manes.12G133400||Manes.12G133400	36.5	178.0	93.0	347.0	188.0	345.0	610.0	385.0	562.0	1.36e-20	93.6	45.5	29.2																CAF2792365.1|GT4	41.6	149.0	82.0	347.0	199.0	344.0	852.0	460.0	606.0	4.3700000000000004e-27	118.0	42.1	17.3	2	['PF00069.28', 'PF07714.20']	['Pkinase', 'PK_Tyr_Ser-Thr']	['3.3e-38', '2e-58']	['134.5', '200.7']	0	[]	[]	[]	[]	0	[]	[]	[]	[]	[]	0	[]	[]	[]	[]
NODE_40_length_64747_cov_11.492704_15905:19155(-)	eukaryotic	SRR17458615__METABAT2__E.1__bin.2	SRR17458615	PRJNA777294	ESLC-2	ESLC-2_SSPC-9677	False	Anticodon_1;isoleucine--tRNA ligase;isoleucyl-tRNA synthetase [EC:6.1.1.5];tRNA-synt_1;tRNA-synt_1g	UniRef50_A0A7S2A607	73.8	747.0	190.0	1015.0	271.0	1015.0	744.0	1.0	743.0	0.0	1162.0	73.4	99.9	isoleucine--tRNA ligase	3.0	2836.0	A0A7S2A607_TRICV	BGC0001115|c1|5630-8776|-|CBK62722.1||CBK62722.1	27.5	836.0	516.0	1015.0	48.0	847.0	1048.0	16.0	797.0	8.27e-92	316.0	78.8	74.6																CAG7911095.1|GH5_11	25.3	866.0	534.0	1015.0	58.0	898.0	1485.0	595.0	1372.0	2.13e-61	235.0	82.9	52.4	3	['PF08264.16', 'PF00133.25', 'PF09334.14']	['Anticodon_1', 'tRNA-synt_1', 'tRNA-synt_1g']	['1.6e-30', '9.9e-194', '5.3e-11']	['109.0', '647.9', '44.8']	0	[]	[]	[]	[]	0	[]	[]	[]	[]	[]	1	['K01870']	['isoleucyl-tRNA synthetase [EC:6.1.1.5]']	[0.0]	[1103.0]
NODE_40_length_64747_cov_11.492704_23900:24598(-)	eukaryotic	SRR17458615__METABAT2__E.1__bin.2	SRR17458615	PRJNA777294	ESLC-2	ESLC-2_SSPC-9678	False	ATP receptor	UniRef50_A0A1I8ILI0	50.0	188.0	74.0	233.0	46.0	233.0	613.0	4.0	171.0	1.16e-40	155.0	80.7	27.4	ATP receptor	2.0	282301.0	A0A1I8ILI0_9PLAT																																												0	[]	[]	[]	[]	0	[]	[]	[]	[]	0	[]	[]	[]	[]	[]	0	[]	[]	[]	[]
NODE_40_length_64747_cov_11.492704_20240:21115(+)	eukaryotic	SRR17458615__METABAT2__E.1__bin.2	SRR17458615	PRJNA777294	ESLC-2	ESLC-2_SSPC-9679	False	Mito_carr;Mitochondrial carrier protein	UniRef50_B7FRF3	48.4	308.0	126.0	292.0	2.0	292.0	402.0	104.0	395.0	2.11e-81	259.0	99.7	72.6	Mitochondrial carrier protein	2.0	38748.0	B7FRF3_PHATC																																												1	['PF00153.30']	['Mito_carr']	['2.5e-16']	['62.3']	0	[]	[]	[]	[]	0	[]	[]	[]	[]	[]	0	[]	[]	[]	[]
NODE_338_length_22363_cov_12.324278_14452:15168(-)	eukaryotic	SRR17458615__METABAT2__E.1__bin.2	SRR17458615	PRJNA777294	ESLC-2	ESLC-2_SSPC-968	False	Uncharacterized protein	UniRef50_A0A7S4W0M5	38.6	83.0	49.0	239.0	1.0	82.0	359.0	250.0	331.0	9.97e-09	63.9	34.3	22.8	Uncharacterized protein	5.0	49249.0	A0A7S4W0M5_9STRA																																												0	[]	[]	[]	[]	0	[]	[]	[]	[]	0	[]	[]	[]	[]	[]	0	[]	[]	[]	[]
NODE_40_length_64747_cov_11.492704_25464:25871(-)	eukaryotic	SRR17458615__METABAT2__E.1__bin.2	SRR17458615	PRJNA777294	ESLC-2	ESLC-2_SSPC-9680	False	F5/8 type C domain-containing protein	UniRef50_A0A1Z5JPD7	39.0	141.0	76.0	136.0	1.0	136.0	149.0	5.0	140.0	5.11e-19	85.5	100.0	91.3	F5/8 type C domain-containing protein	1.0	1519565.0	A0A1Z5JPD7_FISSO																																												0	[]	[]	[]	[]	0	[]	[]	[]	[]	0	[]	[]	[]	[]	[]	0	[]	[]	[]	[]
NODE_40_length_64747_cov_11.492704_6696:7199(-)	eukaryotic	SRR17458615__METABAT2__E.1__bin.2	SRR17458615	PRJNA777294	ESLC-2	ESLC-2_SSPC-9681	False	MEKHLA;MEKHLA domain-containing protein	UniRef50_A0A7S3L5C7	42.2	154.0	79.0	168.0	7.0	160.0	257.0	83.0	226.0	7.53e-34	127.0	91.7	56.0	MEKHLA domain-containing protein	1.0	265554.0	A0A7S3L5C7_9STRA																																												1	['PF08670.14']	['MEKHLA']	['5.8e-25']	['90.8']	0	[]	[]	[]	[]	0	[]	[]	[]	[]	[]	0	[]	[]	[]	[]
NODE_40_length_64747_cov_11.492704_3722:5895(-)	eukaryotic	SRR17458615__METABAT2__E.1__bin.2	SRR17458615	PRJNA777294	ESLC-2	ESLC-2_SSPC-9682	False	DHH;DHHA2;DHHA2 domain-containing protein	UniRef50_A0A7S1VYF4	34.2	798.0	396.0	682.0	2.0	682.0	1055.0	260.0	1045.0	2.12e-103	347.0	99.9	74.5	DHHA2 domain-containing protein	1.0	267567.0	A0A7S1VYF4_9STRA																														CAD7242203.1|GH31	27.9	258.0	159.0	682.0	256.0	495.0	4197.0	1825.0	2073.0	6.81e-08	62.8	35.2	5.9	2	['PF01368.23', 'PF02833.17']	['DHH', 'DHHA2']	['4.2e-08', '9.1e-18']	['36.4', '67.8']	0	[]	[]	[]	[]	0	[]	[]	[]	[]	[]	0	[]	[]	[]	[]
NODE_40_length_64747_cov_11.492704_21712:22539(+)	eukaryotic	SRR17458615__METABAT2__E.1__bin.2	SRR17458615	PRJNA777294	ESLC-2	ESLC-2_SSPC-9683	False	Uncharacterized protein	UniRef50_A0A1Z5JPW1	47.1	223.0	104.0	276.0	1.0	223.0	354.0	43.0	251.0	2.55e-60	202.0	80.8	59.0	Uncharacterized protein	3.0	38748.0	A0A1Z5JPW1_FISSO																																												0	[]	[]	[]	[]	0	[]	[]	[]	[]	0	[]	[]	[]	[]	[]	0	[]	[]	[]	[]
NODE_40_length_64747_cov_11.492704_8130:8240(+)	eukaryotic	SRR17458615__METABAT2__E.1__bin.2	SRR17458615	PRJNA777294	ESLC-2	ESLC-2_SSPC-9684	False																																																															0	[]	[]	[]	[]	0	[]	[]	[]	[]	0	[]	[]	[]	[]	[]	0	[]	[]	[]	[]
NODE_40_length_64747_cov_11.492704_2404:3354(-)	eukaryotic	SRR17458615__METABAT2__E.1__bin.2	SRR17458615	PRJNA777294	ESLC-2	ESLC-2_SSPC-9685	False	Peptidase M23 domain-containing protein;Peptidase_M23	UniRef50_A0A1Z5K2Q0	51.1	325.0	145.0	317.0	2.0	317.0	369.0	46.0	365.0	1.27e-108	328.0	99.7	86.7	Peptidase M23 domain-containing protein	1.0	1519565.0	A0A1Z5K2Q0_FISSO																														ACZ39558.1|GH23	38.0	108.0	58.0	317.0	183.0	289.0	719.0	249.0	348.0	4.56e-10	66.6	33.8	13.9	1	['PF01551.25']	['Peptidase_M23']	['4.1e-17']	['65.0']	0	[]	[]	[]	[]	0	[]	[]	[]	[]	[]	0	[]	[]	[]	[]
NODE_40_length_64747_cov_11.492704_8993:9751(-)	eukaryotic	SRR17458615__METABAT2__E.1__bin.2	SRR17458615	PRJNA777294	ESLC-2	ESLC-2_SSPC-9686	False																																																															0	[]	[]	[]	[]	0	[]	[]	[]	[]	0	[]	[]	[]	[]	[]	0	[]	[]	[]	[]
NODE_40_length_64747_cov_11.492704_12529:15777(+)	eukaryotic	SRR17458615__METABAT2__E.1__bin.2	SRR17458615	PRJNA777294	ESLC-2	ESLC-2_SSPC-9687	False	DNA mismatch repair proteins mutS family domain-containing protein;MutS_I;MutS_V	UniRef50_A0A1Z5JPR9	47.3	1103.0	526.0	1083.0	7.0	1083.0	1283.0	195.0	1268.0	2.73e-311	908.0	99.4	83.7	DNA mismatch repair proteins mutS family domain-containing protein	1.0	1519565.0	A0A1Z5JPR9_FISSO	BGC0001879|c1|1-2583|-|QS95_21670|DNA_mismatch_repair_protein_MutS|KIF57409.1	40.9	132.0	77.0	1083.0	751.0	882.0	860.0	608.0	738.0	1.68e-15	82.4	12.2	15.2																														2	['PF01624.23', 'PF00488.24']	['MutS_I', 'MutS_V']	['2.8e-10', '1.9e-31']	['43.3', '112.5']	0	[]	[]	[]	[]	0	[]	[]	[]	[]	[]	0	[]	[]	[]	[]
NODE_40_length_64747_cov_11.492704_1:153(-)	eukaryotic	SRR17458615__METABAT2__E.1__bin.2	SRR17458615	PRJNA777294	ESLC-2	ESLC-2_SSPC-9688	False																																																															0	[]	[]	[]	[]	0	[]	[]	[]	[]	0	[]	[]	[]	[]	[]	0	[]	[]	[]	[]
NODE_40_length_64747_cov_11.492704_8924:11380(+)	eukaryotic	SRR17458615__METABAT2__E.1__bin.2	SRR17458615	PRJNA777294	ESLC-2	ESLC-2_SSPC-9689	False	Anth_synt_I_N;Chorismate_bind;GATase;Peptidase_C26;aminodeoxychorismate synthase;anthranilate synthase [EC:4.1.3.27]	UniRef50_B8BUW0	65.1	842.0	234.0	819.0	20.0	819.0	883.0	49.0	872.0	0.0	1026.0	97.7	93.3	aminodeoxychorismate synthase	24.0	2759.0	B8BUW0_THAPS	BGC0001595|c1|20875-23079|+|APZ79624.1|FisI2|APZ79624.1	50.1	770.0	310.0	819.0	56.0	810.0	734.0	8.0	718.0	9.48e-231	665.0	92.2	96.9	VFG015515(gb|NP_252903)	28.2	496.0	282.0	819.0	359.0	816.0	627.0	167.0	626.0	3.44e-26	111.0	55.9	73.4	(phzE1) phenazine biosynthesis protein PhzE [Pyocyanin (VF0100) - Nutritional/Metabolic factor (VFC0272)] [Pseudomonas aeruginosa PAO1]															4	['PF04715.16', 'PF00425.21', 'PF00117.31', 'PF07722.16']	['Anth_synt_I_N', 'Chorismate_bind', 'GATase', 'Peptidase_C26']	['9.3e-08', '6.4e-59', '8.5e-37', '6.1e-10']	['35.4', '202.5', '129.7', '42.2']	0	[]	[]	[]	[]	0	[]	[]	[]	[]	[]	1	['K13503']	['anthranilate synthase [EC:4.1.3.27]']	[3.2999999999999998e-298]	[993.9]
NODE_338_length_22363_cov_12.324278_11813:12522(-)	eukaryotic	SRR17458615__METABAT2__E.1__bin.2	SRR17458615	PRJNA777294	ESLC-2	ESLC-2_SSPC-969	False	NAD(P)-binding domain-containing protein;NAD_binding_10;NmrA	UniRef50_A0A448Z090	30.5	233.0	135.0	210.0	1.0	210.0	423.0	188.0	416.0	5.02e-23	103.0	100.0	54.1	NAD(P)-binding domain-containing protein	1.0	183589.0	A0A448Z090_9STRA																																												2	['PF13460.9', 'PF05368.16']	['NAD_binding_10', 'NmrA']	['5.2e-09', '1.8e-06']	['39.2', '30.6']	0	[]	[]	[]	[]	0	[]	[]	[]	[]	[]	0	[]	[]	[]	[]
NODE_40_length_64747_cov_11.492704_14742:14921(-)	eukaryotic	SRR17458615__METABAT2__E.1__bin.2	SRR17458615	PRJNA777294	ESLC-2	ESLC-2_SSPC-9690	False																																																															0	[]	[]	[]	[]	0	[]	[]	[]	[]	0	[]	[]	[]	[]	[]	0	[]	[]	[]	[]
NODE_40_length_64747_cov_11.492704_29237:30043(-)	eukaryotic	SRR17458615__METABAT2__E.1__bin.2	SRR17458615	PRJNA777294	ESLC-2	ESLC-2_SSPC-9691	False	PPPDE domain-containing protein (Fragment);Peptidase_C97;deubiquitinase DESI2 [EC:3.4.19.12]	UniRef50_A0A7S3L033	64.0	189.0	58.0	269.0	79.0	257.0	470.0	225.0	413.0	1.73e-77	250.0	66.5	40.2	PPPDE domain-containing protein (Fragment)	1.0	265554.0	A0A7S3L033_9STRA																																												1	['PF05903.17']	['Peptidase_C97']	['1.1e-20']	['77.0']	0	[]	[]	[]	[]	0	[]	[]	[]	[]	[]	1	['K22763']	['deubiquitinase DESI2 [EC:3.4.19.12]']	[3.8e-33]	[117.9]
NODE_40_length_64747_cov_11.492704_17339:17967(+)	eukaryotic	SRR17458615__METABAT2__E.1__bin.2	SRR17458615	PRJNA777294	ESLC-2	ESLC-2_SSPC-9692	False																																																															0	[]	[]	[]	[]	0	[]	[]	[]	[]	0	[]	[]	[]	[]	[]	0	[]	[]	[]	[]
NODE_40_length_64747_cov_11.492704_10129:10698(-)	eukaryotic	SRR17458615__METABAT2__E.1__bin.2	SRR17458615	PRJNA777294	ESLC-2	ESLC-2_SSPC-9693	False																																																															0	[]	[]	[]	[]	0	[]	[]	[]	[]	0	[]	[]	[]	[]	[]	0	[]	[]	[]	[]
NODE_40_length_64747_cov_11.492704_29270:29803(+)	eukaryotic	SRR17458615__METABAT2__E.1__bin.2	SRR17458615	PRJNA777294	ESLC-2	ESLC-2_SSPC-9694	False																																																															0	[]	[]	[]	[]	0	[]	[]	[]	[]	0	[]	[]	[]	[]	[]	0	[]	[]	[]	[]
NODE_40_length_64747_cov_11.492704_32435:34201(+)	eukaryotic	SRR17458615__METABAT2__E.1__bin.2	SRR17458615	PRJNA777294	ESLC-2	ESLC-2_SSPC-9695	False	Glyco_trans_1_4;Glyco_trans_4_4;Glyco_transf_4;Glycos_transf_1;Glycosyltransferase subfamily 4-like N-terminal domain-containing protein	UniRef50_B7FRE5	57.3	626.0	226.0	589.0	1.0	589.0	679.0	58.0	679.0	2.04e-242	691.0	100.0	91.6	Glycosyltransferase subfamily 4-like N-terminal domain-containing protein	5.0	33850.0	B7FRE5_PHATC																														QXD13709.1|GT4	39.5	324.0	188.0	589.0	50.0	371.0	409.0	67.0	384.0	3.87e-63	218.0	54.7	77.8	4	['PF00534.23', 'PF13439.9', 'PF13692.9', 'PF13579.9']	['Glycos_transf_1', 'Glyco_transf_4', 'Glyco_trans_1_4', 'Glyco_trans_4_4']	['3.6e-24', '1.6e-13', '1.8e-25', '2.7e-07']	['88.1', '53.9', '92.7', '34.0']	0	[]	[]	[]	[]	0	[]	[]	[]	[]	[]	0	[]	[]	[]	[]
NODE_40_length_64747_cov_11.492704_31293:31574(+)	eukaryotic	SRR17458615__METABAT2__E.1__bin.2	SRR17458615	PRJNA777294	ESLC-2	ESLC-2_SSPC-9696	False	RanBP2-type domain-containing protein (Fragment)	UniRef50_A0A7S3P996	61.4	70.0	17.0	94.0	28.0	90.0	324.0	13.0	79.0	1.91e-17	83.2	67.0	20.7	RanBP2-type domain-containing protein (Fragment)	1.0	265554.0	A0A7S3P996_9STRA																																												0	[]	[]	[]	[]	0	[]	[]	[]	[]	0	[]	[]	[]	[]	[]	0	[]	[]	[]	[]
NODE_222_length_31265_cov_11.709837_23944:24447(-)	eukaryotic	SRR17458615__METABAT2__E.1__bin.2	SRR17458615	PRJNA777294	ESLC-2	ESLC-2_SSPC-9697	False	GINS complex subunit 2;GINS subunit domain-containing protein;Sld5	UniRef50_A0A7S2UCI0	30.3	175.0	107.0	168.0	3.0	167.0	333.0	80.0	249.0	2.79e-12	72.0	98.2	51.1	GINS subunit domain-containing protein	1.0	420275.0	A0A7S2UCI0_9STRA																																												1	['PF05916.14']	['Sld5']	['7e-07']	['32.6']	0	[]	[]	[]	[]	0	[]	[]	[]	[]	[]	1	['K10733']	['GINS complex subunit 2']	[1.1e-19]	[74.1]
NODE_222_length_31265_cov_11.709837_10103:11248(-)	eukaryotic	SRR17458615__METABAT2__E.1__bin.2	SRR17458615	PRJNA777294	ESLC-2	ESLC-2_SSPC-9698	False	FMN_dh;Glu_synthase;Glycolate Oxidase (2-Hydroxyacid Oxidase);IMPDH;NMO;ThiG	UniRef50_D8LSB4	54.3	376.0	152.0	382.0	1.0	371.0	386.0	17.0	377.0	4.94e-127	378.0	97.1	93.5	Glycolate Oxidase (2-Hydroxyacid Oxidase)	7.0	2696291.0	D8LSB4_ECTSI	BGC0000341|c1|39403-41829|+|ABD65949.1|hydroxyphenylglycine_aminotransferase/hydroxymandelate_oxidase_fusion_protein|ABD65949.1	41.6	370.0	192.0	382.0	1.0	369.0	808.0	4.0	350.0	4.88e-77	254.0	96.6	42.9																														5	['PF01070.21', 'PF01645.20', 'PF00478.28', 'PF03060.18', 'PF05690.17']	['FMN_dh', 'Glu_synthase', 'IMPDH', 'NMO', 'ThiG']	['1.1e-113', '0.0039', '6.2e-06', '4.8e-06', '0.2']	['382.7', '19.3', '28.4', '29.1', '13.9']	0	[]	[]	[]	[]	0	[]	[]	[]	[]	[]	0	[]	[]	[]	[]
NODE_222_length_31265_cov_11.709837_29770:30885(-)	eukaryotic	SRR17458615__METABAT2__E.1__bin.2	SRR17458615	PRJNA777294	ESLC-2	ESLC-2_SSPC-9699	False	Ank;Ank_2;Ank_3;Ank_4;V-SNARE coiled-coil homology domain-containing protein	UniRef50_A0A7S3P2B1	36.9	214.0	120.0	372.0	129.0	333.0	361.0	106.0	313.0	9.71e-20	98.2	55.1	57.6	V-SNARE coiled-coil homology domain-containing protein	1.0	265554.0	A0A7S3P2B1_9STRA																																												4	['PF00023.33', 'PF12796.10', 'PF13606.9', 'PF13637.9']	['Ank', 'Ank_2', 'Ank_3', 'Ank_4']	['9.6e-06', '8.9e-07', '0.038', '9.7e-06']	['28.7', '32.3', '17.3', '28.9']	0	[]	[]	[]	[]	0	[]	[]	[]	[]	[]	0	[]	[]	[]	[]
NODE_413_length_18247_cov_12.288204_14380:18152(+)	eukaryotic	SRR17458615__METABAT2__E.1__bin.2	SRR17458615	PRJNA777294	ESLC-2	ESLC-2_SSPC-97	True	Biotin_carb_C;Biotin_carb_N;Biotin_lipoyl;Biotin_lipoyl_2;CPSase_L_D2;Dala_Dala_lig_C;HMGL-like;HlyD_3;PYC_OADA;Pyruvate carboxylase;pyruvate carboxylase [EC:6.4.1.1]	UniRef50_A0A1Z5KEH5	74.0	1193.0	244.0	1223.0	1.0	1193.0	1207.0	50.0	1176.0	0.0	1739.0	97.5	93.4	Pyruvate carboxylase	54.0	131567.0	A0A1Z5KEH5_FISSO	BGC0001730|c1|24458-25816|+|ASA49571.1|acetyl-CoA_carboxylase_biotin_carboxylase_subunit|ASA49571.1	41.6	486.0	239.0	1223.0	30.0	513.0	452.0	2.0	444.0	6.53e-106	342.0	39.6	98.0																														9	['PF02785.22', 'PF00289.25', 'PF00364.25', 'PF13533.9', 'PF02786.20', 'PF07478.16', 'PF13437.9', 'PF00682.22', 'PF02436.21']	['Biotin_carb_C', 'Biotin_carb_N', 'Biotin_lipoyl', 'Biotin_lipoyl_2', 'CPSase_L_D2', 'Dala_Dala_lig_C', 'HlyD_3', 'HMGL-like', 'PYC_OADA']	['2.4e-29', '1.8e-33', '1.8e-17', '7.3e-09', '1.3e-46', '8.4e-05', '0.18', '2.6e-24', '1.7e-65']	['104.4', '118.3', '65.8', '38.1', '161.7', '25.1', '15.4', '89.1', '223.4']	0	[]	[]	[]	[]	0	[]	[]	[]	[]	[]	1	['K01958']	['pyruvate carboxylase [EC:6.4.1.1]']	[0.0]	[1769.7]
NODE_459_length_16035_cov_12.553254_1621:5272(+)	eukaryotic	SRR17458615__METABAT2__E.1__bin.2	SRR17458615	PRJNA777294	ESLC-2	ESLC-2_SSPC-97	False	ATP-grasp;Biotin_carb_C;Biotin_carb_N;Biotin_lipoyl;Biotin_lipoyl_2;CPSase_L_D2;Dala_Dala_lig_C;HMGL-like;HlyD_3;PYC_OADA;Pyruvate carboxylase;pyruvate carboxylase [EC:6.4.1.1]	UniRef50_A0A7S3ZRU9	58.0	1195.0	452.0	1173.0	1.0	1173.0	1219.0	52.0	1218.0	0.0	1317.0	100.0	95.7	Pyruvate carboxylase	18.0	2759.0	A0A7S3ZRU9_9STRA	BGC0001103|c1|44769-46103|+|AAF08802.1|YngH|AAF08802.1	43.5	451.0	244.0	1173.0	3.0	451.0	444.0	2.0	443.0	3.11e-114	363.0	38.3	99.5																														10	['PF02222.25', 'PF02785.22', 'PF00289.25', 'PF00364.25', 'PF13533.9', 'PF02786.20', 'PF07478.16', 'PF13437.9', 'PF00682.22', 'PF02436.21']	['ATP-grasp', 'Biotin_carb_C', 'Biotin_carb_N', 'Biotin_lipoyl', 'Biotin_lipoyl_2', 'CPSase_L_D2', 'Dala_Dala_lig_C', 'HlyD_3', 'HMGL-like', 'PYC_OADA']	['5.1e-06', '3.4e-31', '3.2e-34', '3.6e-17', '0.073', '1.5e-71', '4.1e-09', '0.0065', '1.8e-27', '4.9e-66']	['29.1', '110.4', '120.7', '64.8', '15.7', '243.1', '39.1', '20.0', '99.4', '225.2']	0	[]	[]	[]	[]	0	[]	[]	[]	[]	[]	1	['K01958']	['pyruvate carboxylase [EC:6.4.1.1]']	[0.0]	[1759.2]
NODE_424_length_17628_cov_11.397314_1888:3105(-)	eukaryotic	SRR17458615__METABAT2__E.1__bin.2	SRR17458615	PRJNA777294	ESLC-2	ESLC-2_SSPC-970	False	PP2C;Protein phosphatase 1B	UniRef50_A0A1Z5KCM1	50.0	396.0	168.0	406.0	1.0	385.0	395.0	1.0	377.0	1.5e-116	353.0	94.8	95.4	Protein phosphatase 1B	5.0	38748.0	A0A1Z5KCM1_FISSO																														CAD7274127.1|GT0	32.0	325.0	144.0	406.0	40.0	355.0	1478.0	811.0	1067.0	3.0199999999999998e-30	129.0	77.8	17.4	1	['PF00481.24']	['PP2C']	['3.3e-48']	['167.5']	0	[]	[]	[]	[]	0	[]	[]	[]	[]	[]	0	[]	[]	[]	[]
NODE_222_length_31265_cov_11.709837_27020:29611(+)	eukaryotic	SRR17458615__METABAT2__E.1__bin.2	SRR17458615	PRJNA777294	ESLC-2	ESLC-2_SSPC-9700	False	AAA;AAA_14;AAA_16;AAA_2;AAA_22;AAA_5;AAA_7;AAA_lid_9;Clp R domain-containing protein;ClpB_D2-small;Mg_chelatase;RNA_helicase;RuvB_N;Sigma54_activat;TniB;Zeta_toxin;bpMoxR	UniRef50_A0A7S4EFB8	56.8	862.0	322.0	864.0	23.0	864.0	943.0	70.0	901.0	0.0	912.0	97.5	88.2	Clp R domain-containing protein	8.0	2836.0	A0A7S4EFB8_9STRA	BGC0001521|c1|7277-9745|-|Haur_0028|ATPase_AAA-2_domain_protein|ABX02680.1	45.6	675.0	281.0	864.0	237.0	853.0	822.0	165.0	811.0	2.32e-176	530.0	71.4	78.7	VFG000079(gb|NP_463763)	46.6	655.0	272.0	864.0	235.0	829.0	820.0	160.0	796.0	2.63e-185	550.0	68.9	77.7	(clpC) endopeptidase Clp ATP-binding chain C [ClpC (VF0072) - Stress survival (VFC0282)] [Listeria monocytogenes EGD-e]	AGL63717.2|GT4	45.1	643.0	264.0	864.0	237.0	822.0	739.0	107.0	717.0	1.59e-157	483.0	67.8	82.7	16	['PF00004.32', 'PF13173.9', 'PF13191.9', 'PF07724.17', 'PF13401.9', 'PF07728.17', 'PF12775.10', 'PF17871.4', 'PF20030.2', 'PF10431.12', 'PF01078.24', 'PF00910.25', 'PF05496.15', 'PF00158.29', 'PF05621.14', 'PF06414.15']	['AAA', 'AAA_14', 'AAA_16', 'AAA_2', 'AAA_22', 'AAA_5', 'AAA_7', 'AAA_lid_9', 'bpMoxR', 'ClpB_D2-small', 'Mg_chelatase', 'RNA_helicase', 'RuvB_N', 'Sigma54_activat', 'TniB', 'Zeta_toxin']	['1e-14', '0.58', '1.7e-05', '1.4e-49', '0.014', '8.1e-11', '0.16', '3.1e-23', '0.01', '1.5e-11', '0.11', '4', '1.9', '0.0015', '0.0039', '0.22']	['58.0', '13.1', '28.1', '171.4', '18.6', '45.0', '14.4', '84.5', '17.8', '47.0', '14.7', '10.8', '11.1', '21.2', '19.5', '13.8']	0	[]	[]	[]	[]	0	[]	[]	[]	[]	[]	0	[]	[]	[]	[]
NODE_222_length_31265_cov_11.709837_21239:22450(-)	eukaryotic	SRR17458615__METABAT2__E.1__bin.2	SRR17458615	PRJNA777294	ESLC-2	ESLC-2_SSPC-9701	False	AB hydrolase-1 domain-containing protein;Abhydrolase_1;Abhydrolase_4;homoserine O-acetyltransferase/O-succinyltransferase [EC:2.3.1.31 2.3.1.46]	UniRef50_B7GCV4	65.5	371.0	99.0	404.0	61.0	404.0	378.0	1.0	369.0	1.98e-169	486.0	85.1	97.6	AB hydrolase-1 domain-containing protein	4.0	2836.0	B7GCV4_PHATC	BGC0001190|c1|51370-52910|+|FVEG_12519|homoserine_O-acetyltransferase|EWG54260.1	37.0	368.0	192.0	404.0	74.0	404.0	463.0	86.0	450.0	7.53e-78	248.0	81.9	78.8																QWU86251.1|GT1	32.2	395.0	212.0	404.0	65.0	404.0	2111.0	1672.0	2065.0	2.68e-65	231.0	84.2	18.7	2	['PF00561.23', 'PF08386.13']	['Abhydrolase_1', 'Abhydrolase_4']	['1.1e-32', '0.0021']	['116.6', '21.0']	0	[]	[]	[]	[]	0	[]	[]	[]	[]	[]	1	['K00641']	['homoserine O-acetyltransferase/O-succinyltransferase [EC:2.3.1.31 2.3.1.46]']	[1.5e-137]	[462.3]
NODE_222_length_31265_cov_11.709837_8751:8969(+)	eukaryotic	SRR17458615__METABAT2__E.1__bin.2	SRR17458615	PRJNA777294	ESLC-2	ESLC-2_SSPC-9702	False	HA;HMG box domain-containing protein	UniRef50_K0T741	40.3	62.0	33.0	73.0	1.0	62.0	849.0	390.0	447.0	2.13e-07	54.7	84.9	6.8	HMG box domain-containing protein	1.0	159749.0	K0T741_THAOC																																												1	['PF03457.17']	['HA']	['4.4e-10']	['42.7']	0	[]	[]	[]	[]	0	[]	[]	[]	[]	[]	0	[]	[]	[]	[]
NODE_222_length_31265_cov_11.709837_23245:23571(+)	eukaryotic	SRR17458615__METABAT2__E.1__bin.2	SRR17458615	PRJNA777294	ESLC-2	ESLC-2_SSPC-9703	False	Ribosomal protein L20;Ribosomal_L20;large subunit ribosomal protein L20	UniRef50_A0A1E7FLI1	61.8	102.0	39.0	109.0	2.0	103.0	173.0	64.0	165.0	2.7900000000000003e-37	131.0	93.6	59.0	Ribosomal protein L20	1.0	635003.0	A0A1E7FLI1_9STRA																																												1	['PF00453.21']	['Ribosomal_L20']	['1.3e-32']	['115.0']	0	[]	[]	[]	[]	0	[]	[]	[]	[]	[]	1	['K02887']	['large subunit ribosomal protein L20']	[1.7e-40]	[142.4]
NODE_222_length_31265_cov_11.709837_4005:4421(-)	eukaryotic	SRR17458615__METABAT2__E.1__bin.2	SRR17458615	PRJNA777294	ESLC-2	ESLC-2_SSPC-9704	False																																																															0	[]	[]	[]	[]	0	[]	[]	[]	[]	0	[]	[]	[]	[]	[]	0	[]	[]	[]	[]
NODE_222_length_31265_cov_11.709837_4739:6994(-)	eukaryotic	SRR17458615__METABAT2__E.1__bin.2	SRR17458615	PRJNA777294	ESLC-2	ESLC-2_SSPC-9705	False	Myotub-related;Myotubularin phosphatase domain-containing protein	UniRef50_B7GCU5	58.7	791.0	263.0	752.0	18.0	752.0	1027.0	199.0	981.0	1.25e-312	889.0	97.7	76.2	Myotubularin phosphatase domain-containing protein	1.0	556484.0	B7GCU5_PHATC																														CAD7273087.1|CBM50	33.0	554.0	293.0	752.0	197.0	744.0	1549.0	202.0	683.0	1.14e-82	293.0	72.9	31.1	1	['PF06602.17']	['Myotub-related']	['3.9e-115']	['387.6']	0	[]	[]	[]	[]	0	[]	[]	[]	[]	[]	0	[]	[]	[]	[]
NODE_222_length_31265_cov_11.709837_3190:4649(+)	eukaryotic	SRR17458615__METABAT2__E.1__bin.2	SRR17458615	PRJNA777294	ESLC-2	ESLC-2_SSPC-9706	False	F-box domain-containing protein	UniRef50_B7GCU6	45.8	459.0	216.0	436.0	2.0	436.0	570.0	117.0	566.0	1.67e-114	355.0	99.8	78.9	F-box domain-containing protein	2.0	2850.0	B7GCU6_PHATC																																												0	[]	[]	[]	[]	0	[]	[]	[]	[]	0	[]	[]	[]	[]	[]	0	[]	[]	[]	[]
NODE_222_length_31265_cov_11.709837_28966:29493(-)	eukaryotic	SRR17458615__METABAT2__E.1__bin.2	SRR17458615	PRJNA777294	ESLC-2	ESLC-2_SSPC-9707	False																																																															0	[]	[]	[]	[]	0	[]	[]	[]	[]	0	[]	[]	[]	[]	[]	0	[]	[]	[]	[]
NODE_222_length_31265_cov_11.709837_28627:28776(-)	eukaryotic	SRR17458615__METABAT2__E.1__bin.2	SRR17458615	PRJNA777294	ESLC-2	ESLC-2_SSPC-9708	False	Uncharacterized protein	UniRef50_A0A1N0GGY9	56.0	50.0	22.0	50.0	1.0	50.0	130.0	4.0	53.0	2.22e-07	51.6	100.0	38.5	Uncharacterized protein	5.0	201174.0	A0A1N0GGY9_9MYCO																																												0	[]	[]	[]	[]	0	[]	[]	[]	[]	0	[]	[]	[]	[]	[]	0	[]	[]	[]	[]
NODE_222_length_31265_cov_11.709837_28093:28242(-)	eukaryotic	SRR17458615__METABAT2__E.1__bin.2	SRR17458615	PRJNA777294	ESLC-2	ESLC-2_SSPC-9709	False	Uncharacterized protein	UniRef50_A0A1V4VUG6	74.0	50.0	13.0	50.0	1.0	50.0	250.0	17.0	66.0	8.46e-13	67.8	100.0	20.0	Uncharacterized protein	1.0	1811692.0	A0A1V4VUG6_9FIRM																																												0	[]	[]	[]	[]	0	[]	[]	[]	[]	1	[]	['ANF00122']	['Spurious_ORF_122']	['2.5e-17']	['66.4']	0	[]	[]	[]	[]
NODE_424_length_17628_cov_11.397314_10197:11138(+)	eukaryotic	SRR17458615__METABAT2__E.1__bin.2	SRR17458615	PRJNA777294	ESLC-2	ESLC-2_SSPC-971	False	Proline-rich protein PRCC	UniRef50_A0A1Z5JUW7	34.5	336.0	162.0	314.0	1.0	314.0	327.0	28.0	327.0	7.62e-26	113.0	100.0	91.7	Proline-rich protein PRCC	2.0	1519565.0	A0A1Z5JUW7_FISSO																																												0	[]	[]	[]	[]	0	[]	[]	[]	[]	0	[]	[]	[]	[]	[]	0	[]	[]	[]	[]
NODE_222_length_31265_cov_11.709837_14525:15424(-)	eukaryotic	SRR17458615__METABAT2__E.1__bin.2	SRR17458615	PRJNA777294	ESLC-2	ESLC-2_SSPC-9710	False	Sulfotransferase domain-containing protein	UniRef50_A0A1Z5JX43	49.0	306.0	142.0	300.0	1.0	300.0	453.0	112.0	409.0	1.68e-100	310.0	100.0	65.8	Sulfotransferase domain-containing protein	2.0	1519565.0	A0A1Z5JX43_FISSO																																												0	[]	[]	[]	[]	0	[]	[]	[]	[]	0	[]	[]	[]	[]	[]	0	[]	[]	[]	[]
NODE_222_length_31265_cov_11.709837_488:2359(-)	eukaryotic	SRR17458615__METABAT2__E.1__bin.2	SRR17458615	PRJNA777294	ESLC-2	ESLC-2_SSPC-9711	False	5_nucleotid_C;Calcineurin-like phosphoesterase domain-containing protein;Metallophos	UniRef50_B5Y528	37.4	642.0	323.0	624.0	1.0	624.0	615.0	35.0	615.0	2.09e-116	368.0	100.0	94.5	Calcineurin-like phosphoesterase domain-containing protein	2.0	2850.0	B5Y528_PHATC																																												2	['PF02872.21', 'PF00149.31']	['5_nucleotid_C', 'Metallophos']	['0.0016', '1.5e-06']	['21.5', '31.7']	0	[]	[]	[]	[]	0	[]	[]	[]	[]	[]	0	[]	[]	[]	[]
NODE_222_length_31265_cov_11.709837_19958:21088(+)	eukaryotic	SRR17458615__METABAT2__E.1__bin.2	SRR17458615	PRJNA777294	ESLC-2	ESLC-2_SSPC-9712	False	Fibrous sheath-interacting protein 1	UniRef50_A0A6U3ALL2	28.4	416.0	206.0	377.0	1.0	377.0	547.0	171.0	533.0	4.98e-13	79.7	100.0	66.4	Fibrous sheath-interacting protein 1	1.0	265537.0	A0A6U3ALL2_9STRA																																												0	[]	[]	[]	[]	0	[]	[]	[]	[]	0	[]	[]	[]	[]	[]	0	[]	[]	[]	[]
NODE_222_length_31265_cov_11.709837_13134:14465(+)	eukaryotic	SRR17458615__METABAT2__E.1__bin.2	SRR17458615	PRJNA777294	ESLC-2	ESLC-2_SSPC-9713	False	LRR_1;LRR_4;LRR_8;MYND-type domain-containing protein	UniRef50_B7GCJ3	45.8	131.0	67.0	444.0	30.0	157.0	1498.0	1264.0	1393.0	2.32e-25	119.0	28.8	8.7	MYND-type domain-containing protein	2.0	2850.0	B7GCJ3_PHATC																																												3	['PF00560.36', 'PF12799.10', 'PF13855.9']	['LRR_1', 'LRR_4', 'LRR_8']	['3.3', '0.057', '1.5e-05']	['11.3', '16.7', '27.5']	0	[]	[]	[]	[]	0	[]	[]	[]	[]	[]	0	[]	[]	[]	[]
NODE_481_length_15134_cov_11.471981_6677:9697(+)	eukaryotic	SRR17458615__METABAT2__E.1__bin.2	SRR17458615	PRJNA777294	ESLC-2	ESLC-2_SSPC-9714	False	Uncharacterized protein	UniRef50_A0A1Z5JWB7	23.9	1014.0	567.0	1007.0	1.0	987.0	1027.0	23.0	858.0	4.2299999999999994e-42	177.0	98.0	81.4	Uncharacterized protein	2.0	1519565.0	A0A1Z5JWB7_FISSO																																												0	[]	[]	[]	[]	0	[]	[]	[]	[]	0	[]	[]	[]	[]	[]	0	[]	[]	[]	[]
NODE_481_length_15134_cov_11.471981_56:1450(+)	eukaryotic	SRR17458615__METABAT2__E.1__bin.2	SRR17458615	PRJNA777294	ESLC-2	ESLC-2_SSPC-9715	False	Uncharacterized protein	UniRef50_A0A7S3P186	43.7	471.0	245.0	465.0	6.0	465.0	551.0	51.0	512.0	5.57e-125	382.0	98.9	83.8	Uncharacterized protein	1.0	265554.0	A0A7S3P186_9STRA																																												0	[]	[]	[]	[]	0	[]	[]	[]	[]	0	[]	[]	[]	[]	[]	0	[]	[]	[]	[]
NODE_481_length_15134_cov_11.471981_2584:2922(-)	eukaryotic	SRR17458615__METABAT2__E.1__bin.2	SRR17458615	PRJNA777294	ESLC-2	ESLC-2_SSPC-9716	False																																																															0	[]	[]	[]	[]	0	[]	[]	[]	[]	0	[]	[]	[]	[]	[]	0	[]	[]	[]	[]
NODE_481_length_15134_cov_11.471981_12942:15062(+)	eukaryotic	SRR17458615__METABAT2__E.1__bin.2	SRR17458615	PRJNA777294	ESLC-2	ESLC-2_SSPC-9717	False	WW domain-containing protein	UniRef50_B7G402	39.9	895.0	326.0	707.0	5.0	701.0	925.0	33.0	913.0	6.7299999999999995e-186	560.0	98.6	95.2	WW domain-containing protein	2.0	2850.0	B7G402_PHATC																																												0	[]	[]	[]	[]	0	[]	[]	[]	[]	0	[]	[]	[]	[]	[]	0	[]	[]	[]	[]
NODE_481_length_15134_cov_11.471981_11940:12308(-)	eukaryotic	SRR17458615__METABAT2__E.1__bin.2	SRR17458615	PRJNA777294	ESLC-2	ESLC-2_SSPC-9718	False	Transmembrane protein	UniRef50_A0A7S3LFY0	42.3	130.0	61.0	123.0	5.0	123.0	505.0	329.0	455.0	2.92e-18	87.8	96.7	25.1	Transmembrane protein	1.0	265554.0	A0A7S3LFY0_9STRA																																												0	[]	[]	[]	[]	0	[]	[]	[]	[]	0	[]	[]	[]	[]	[]	0	[]	[]	[]	[]
NODE_481_length_15134_cov_11.471981_3414:6452(+)	eukaryotic	SRR17458615__METABAT2__E.1__bin.2	SRR17458615	PRJNA777294	ESLC-2	ESLC-2_SSPC-9719	False	E1 ubiquitin-activating enzyme;E1_4HB;E1_FCCH;E1_UFD;ThiF;UBA_E1_SCCH;ubiquitin-activating enzyme E1 [EC:6.2.1.45]	UniRef50_B8BYU7	67.3	1026.0	312.0	1013.0	1.0	1013.0	1015.0	1.0	1015.0	0.0	1372.0	100.0	100.0	E1 ubiquitin-activating enzyme	15.0	2836.0	B8BYU7_THAPS	BGC0000812|c1|1623-3717|-|AHG26147.1|ubiquitin-activating_enzyme_E1-like_protein|AHG26147.1	32.5	302.0	178.0	1013.0	404.0	705.0	624.0	12.0	287.0	1.6200000000000002e-36	147.0	29.8	44.2																QWU87570.1|GT2	28.8	459.0	233.0	1013.0	409.0	855.0	918.0	238.0	614.0	2.58e-35	151.0	44.1	41.1	5	['PF16191.8', 'PF16190.8', 'PF09358.13', 'PF00899.24', 'PF10585.12']	['E1_4HB', 'E1_FCCH', 'E1_UFD', 'ThiF', 'UBA_E1_SCCH']	['5e-18', '9.9e-13', '3e-27', '7.3e-70', '1.8e-84']	['67.8', '50.9', '98.0', '237.5', '286.6']	0	[]	[]	[]	[]	0	[]	[]	[]	[]	[]	1	['K03178']	['ubiquitin-activating enzyme E1 [EC:6.2.1.45]']	[0.0]	[1361.6]
NODE_424_length_17628_cov_11.397314_925:1812(+)	eukaryotic	SRR17458615__METABAT2__E.1__bin.2	SRR17458615	PRJNA777294	ESLC-2	ESLC-2_SSPC-972	False	UBC core domain-containing protein;UQ_con	UniRef50_B7G8Q3	45.8	299.0	136.0	296.0	1.0	296.0	414.0	139.0	414.0	6.18e-76	245.0	100.0	66.7	UBC core domain-containing protein	2.0	2850.0	B7G8Q3_PHATC																														UQC83991.1|CBM1|GH6	37.3	217.0	115.0	296.0	40.0	250.0	1891.0	1555.0	1756.0	1.18e-27	118.0	71.3	10.7	1	['PF00179.29']	['UQ_con']	['1e-21']	['79.9']	0	[]	[]	[]	[]	0	[]	[]	[]	[]	[]	0	[]	[]	[]	[]
NODE_325_length_23153_cov_11.703264_2070:2483(-)	eukaryotic	SRR17458615__METABAT2__E.1__bin.2	SRR17458615	PRJNA777294	ESLC-2	ESLC-2_SSPC-9720	False	Uncharacterized protein	UniRef50_A0A7S0Q7T0	36.7	90.0	56.0	138.0	48.0	137.0	99.0	1.0	89.0	5.6e-07	53.1	65.2	89.9	Uncharacterized protein	1.0	221442.0	A0A7S0Q7T0_9EUKA																																												0	[]	[]	[]	[]	0	[]	[]	[]	[]	0	[]	[]	[]	[]	[]	0	[]	[]	[]	[]
NODE_481_length_15134_cov_11.471981_10553:11317(+)	eukaryotic	SRR17458615__METABAT2__E.1__bin.2	SRR17458615	PRJNA777294	ESLC-2	ESLC-2_SSPC-9721	False	Enoyl-[acyl-carrier protein] reductase I;adh_short;adh_short_C2	UniRef50_A0A1Z5KE37	48.2	276.0	114.0	255.0	1.0	255.0	274.0	4.0	271.0	1.27e-69	223.0	100.0	97.8	Enoyl-[acyl-carrier protein] reductase I	4.0	33850.0	A0A1Z5KE37_FISSO	BGC0001152|c1|1-735|+|ACA34357.1|enoyl-acyl_carrier_protein_reductase|ACA34357.1	38.7	253.0	134.0	255.0	7.0	251.0	244.0	1.0	240.0	2.64e-38	134.0	96.1	98.4																														2	['PF00106.28', 'PF13561.9']	['adh_short', 'adh_short_C2']	['6.6e-07', '5.6e-53']	['31.9', '182.8']	0	[]	[]	[]	[]	0	[]	[]	[]	[]	[]	0	[]	[]	[]	[]
NODE_325_length_23153_cov_11.703264_4858:6875(+)	eukaryotic	SRR17458615__METABAT2__E.1__bin.2	SRR17458615	PRJNA777294	ESLC-2	ESLC-2_SSPC-9722	False	C2;SMP_LBD;Uncharacterized protein	UniRef50_B7GEA4	43.1	678.0	345.0	651.0	9.0	651.0	682.0	10.0	681.0	5.58e-179	532.0	98.8	98.5	Uncharacterized protein	1.0	556484.0	B7GEA4_PHATC																																												2	['PF00168.33', 'PF17047.8']	['C2', 'SMP_LBD']	['3e-11', '9.7e-19']	['46.4', '70.4']	0	[]	[]	[]	[]	0	[]	[]	[]	[]	[]	0	[]	[]	[]	[]
NODE_481_length_15134_cov_11.471981_5778:6461(-)	eukaryotic	SRR17458615__METABAT2__E.1__bin.2	SRR17458615	PRJNA777294	ESLC-2	ESLC-2_SSPC-9723	False																																																															0	[]	[]	[]	[]	0	[]	[]	[]	[]	0	[]	[]	[]	[]	[]	0	[]	[]	[]	[]
NODE_481_length_15134_cov_11.471981_2254:2931(+)	eukaryotic	SRR17458615__METABAT2__E.1__bin.2	SRR17458615	PRJNA777294	ESLC-2	ESLC-2_SSPC-9724	False	HAD;Hydrolase;Put_Phosphatase;phosphoserine phosphatase;phosphoserine phosphatase [EC:3.1.3.3]	UniRef50_K0RYQ5	62.2	222.0	84.0	226.0	2.0	223.0	369.0	141.0	362.0	2.45e-91	280.0	98.2	60.2	phosphoserine phosphatase	5.0	2836.0	K0RYQ5_THAOC																														VDC66059.1|CBM43	52.8	212.0	98.0	226.0	16.0	225.0	447.0	236.0	447.0	3.2100000000000004e-66	216.0	92.9	47.4	3	['PF12710.10', 'PF00702.29', 'PF06888.15']	['HAD', 'Hydrolase', 'Put_Phosphatase']	['9.9e-14', '4.6e-11', '4.6e-09']	['55.2', '46.3', '39.0']	0	[]	[]	[]	[]	0	[]	[]	[]	[]	[]	1	['K01079']	['phosphoserine phosphatase [EC:3.1.3.3]']	[2.5000000000000003e-65]	[224.3]
NODE_325_length_23153_cov_11.703264_3664:4353(-)	eukaryotic	SRR17458615__METABAT2__E.1__bin.2	SRR17458615	PRJNA777294	ESLC-2	ESLC-2_SSPC-9725	False	Transmembrane protein	UniRef50_B7G1T9	40.8	240.0	128.0	230.0	1.0	230.0	259.0	13.0	248.0	1.7199999999999998e-48	167.0	100.0	91.1	Transmembrane protein	1.0	556484.0	B7G1T9_PHATC																																												0	[]	[]	[]	[]	0	[]	[]	[]	[]	0	[]	[]	[]	[]	[]	0	[]	[]	[]	[]
NODE_325_length_23153_cov_11.703264_8204:10228(-)	eukaryotic	SRR17458615__METABAT2__E.1__bin.2	SRR17458615	PRJNA777294	ESLC-2	ESLC-2_SSPC-9726	False	Golgin-84;Golgin_A5	UniRef50_A0A7S3L115	48.3	493.0	235.0	675.0	187.0	672.0	798.0	300.0	779.0	4.48e-102	337.0	72.0	60.2	Golgin-84	1.0	265554.0	A0A7S3L115_9STRA																																												1	['PF09787.12']	['Golgin_A5']	['3e-09']	['39.7']	0	[]	[]	[]	[]	0	[]	[]	[]	[]	[]	0	[]	[]	[]	[]
NODE_325_length_23153_cov_11.703264_2636:3190(-)	eukaryotic	SRR17458615__METABAT2__E.1__bin.2	SRR17458615	PRJNA777294	ESLC-2	ESLC-2_SSPC-9727	False	Bac_globin;Globin	UniRef50_A0A1Z5JLQ5	38.5	187.0	110.0	185.0	1.0	185.0	228.0	36.0	219.0	3.25e-34	128.0	100.0	80.7	Globin	2.0	1519565.0	A0A1Z5JLQ5_FISSO																																												1	['PF01152.24']	['Bac_globin']	['1.3e-07']	['34.6']	0	[]	[]	[]	[]	0	[]	[]	[]	[]	[]	0	[]	[]	[]	[]
NODE_481_length_15134_cov_11.471981_3399:4181(-)	eukaryotic	SRR17458615__METABAT2__E.1__bin.2	SRR17458615	PRJNA777294	ESLC-2	ESLC-2_SSPC-9728	False																																																															0	[]	[]	[]	[]	0	[]	[]	[]	[]	0	[]	[]	[]	[]	[]	0	[]	[]	[]	[]
NODE_325_length_23153_cov_11.703264_4:582(+)	eukaryotic	SRR17458615__METABAT2__E.1__bin.2	SRR17458615	PRJNA777294	ESLC-2	ESLC-2_SSPC-9729	False	GDT1 family protein (Fragment);Mntp	UniRef50_A0A6U2XG53	40.2	179.0	68.0	193.0	1.0	149.0	200.0	13.0	182.0	1.3399999999999999e-25	105.0	77.2	85.0	GDT1 family protein (Fragment)	1.0	265537.0	A0A6U2XG53_9STRA																																												1	['PF02659.18']	['Mntp']	['1.7e-05']	['27.5']	0	[]	[]	[]	[]	0	[]	[]	[]	[]	[]	0	[]	[]	[]	[]
NODE_424_length_17628_cov_11.397314_13462:14130(+)	eukaryotic	SRR17458615__METABAT2__E.1__bin.2	SRR17458615	PRJNA777294	ESLC-2	ESLC-2_SSPC-973	False	Chaperone protein DnaJ;DnaJ	UniRef50_A0A9K3LW79	55.7	88.0	38.0	223.0	2.0	88.0	350.0	1.0	88.0	1.58e-20	96.7	39.0	25.1	Chaperone protein DnaJ	2.0	303405.0	A0A9K3LW79_9STRA	BGC0001839|c1|11975-13637|+|gene3||gene3	43.1	65.0	34.0	223.0	9.0	73.0	480.0	8.0	69.0	2.58e-07	51.2	29.1	12.9																QRW03916.1|GH17	46.7	75.0	33.0	223.0	9.0	78.0	829.0	6.0	78.0	2.82e-09	62.4	31.4	8.8	1	['PF00226.34']	['DnaJ']	['1.5e-22']	['82.3']	0	[]	[]	[]	[]	0	[]	[]	[]	[]	[]	0	[]	[]	[]	[]
NODE_325_length_23153_cov_11.703264_2073:2480(+)	eukaryotic	SRR17458615__METABAT2__E.1__bin.2	SRR17458615	PRJNA777294	ESLC-2	ESLC-2_SSPC-9730	False	Plectin/S10 N-terminal domain-containing protein;S10_plectin	UniRef50_K0R9G0	78.3	138.0	28.0	136.0	1.0	136.0	138.0	1.0	138.0	1.7300000000000002e-66	205.0	100.0	100.0	Plectin/S10 N-terminal domain-containing protein	3.0	2759.0	K0R9G0_THAOC																																												1	['PF03501.18']	['S10_plectin']	['9.2e-36']	['124.7']	0	[]	[]	[]	[]	0	[]	[]	[]	[]	[]	0	[]	[]	[]	[]
NODE_325_length_23153_cov_11.703264_676:1563(-)	eukaryotic	SRR17458615__METABAT2__E.1__bin.2	SRR17458615	PRJNA777294	ESLC-2	ESLC-2_SSPC-9731	False	Caps_synth;Gly_transf_sug;Uncharacterized protein	UniRef50_B7G0V4	47.5	282.0	124.0	296.0	38.0	296.0	490.0	146.0	426.0	4.3700000000000006e-79	256.0	87.5	57.3	Uncharacterized protein	2.0	2850.0	B7G0V4_PHATC																																												2	['PF05704.15', 'PF04488.18']	['Caps_synth', 'Gly_transf_sug']	['1.3e-06', '0.00013']	['30.9', '25.4']	0	[]	[]	[]	[]	0	[]	[]	[]	[]	[]	0	[]	[]	[]	[]
NODE_285_length_25617_cov_12.075894_243:1466(+)	eukaryotic	SRR17458615__METABAT2__E.1__bin.2	SRR17458615	PRJNA777294	ESLC-2	ESLC-2_SSPC-9732	False	ParB/Sulfiredoxin domain-containing protein	UniRef50_B7FW64	49.9	411.0	170.0	408.0	16.0	407.0	757.0	363.0	756.0	9.85e-109	344.0	96.1	52.0	ParB/Sulfiredoxin domain-containing protein	1.0	556484.0	B7FW64_PHATC																																												0	[]	[]	[]	[]	0	[]	[]	[]	[]	0	[]	[]	[]	[]	[]	0	[]	[]	[]	[]
NODE_285_length_25617_cov_12.075894_20691:22847(+)	eukaryotic	SRR17458615__METABAT2__E.1__bin.2	SRR17458615	PRJNA777294	ESLC-2	ESLC-2_SSPC-9733	False	NCA2;Uncharacterized protein	UniRef50_B7GA65	43.7	820.0	334.0	719.0	15.0	719.0	1022.0	216.0	1022.0	6.47e-206	615.0	98.1	79.0	Uncharacterized protein	2.0	2850.0	B7GA65_PHATC																																												1	['PF08637.13']	['NCA2']	['3.8e-27']	['98.1']	0	[]	[]	[]	[]	0	[]	[]	[]	[]	[]	0	[]	[]	[]	[]
NODE_285_length_25617_cov_12.075894_13072:18226(+)	eukaryotic	SRR17458615__METABAT2__E.1__bin.2	SRR17458615	PRJNA777294	ESLC-2	ESLC-2_SSPC-9734	False	ABC1;PK_Tyr_Ser-Thr;Pkinase;RWD;eukaryotic translation initiation factor 2-alpha kinase 4 [EC:2.7.11.1];non-specific serine/threonine protein kinase	UniRef50_A0A1Z5KBK1	39.5	1738.0	824.0	1612.0	26.0	1612.0	1734.0	56.0	1717.0	0.0	971.0	98.4	95.8	non-specific serine/threonine protein kinase	2.0	1519565.0	A0A1Z5KBK1_FISSO																																												4	['PF03109.19', 'PF00069.28', 'PF07714.20', 'PF05773.25']	['ABC1', 'Pkinase', 'PK_Tyr_Ser-Thr', 'RWD']	['0.00034', '2.6e-31', '2.9e-10', '3.7e-11']	['22.7', '111.9', '42.8', '46.2']	0	[]	[]	[]	[]	0	[]	[]	[]	[]	[]	1	['K16196']	['eukaryotic translation initiation factor 2-alpha kinase 4 [EC:2.7.11.1]']	[1.4e-130]	[440.4]
NODE_285_length_25617_cov_12.075894_8761:10311(+)	eukaryotic	SRR17458615__METABAT2__E.1__bin.2	SRR17458615	PRJNA777294	ESLC-2	ESLC-2_SSPC-9735	False	Metallophos;PPP5;Serine/threonine-protein phosphatase;TPR_1;TPR_11;TPR_17;TPR_2;serine/threonine-protein phosphatase 5 [EC:3.1.3.16]	UniRef50_A0A7S0CDE3	64.7	499.0	170.0	517.0	19.0	517.0	545.0	53.0	545.0	1.46e-234	663.0	96.5	90.5	Serine/threonine-protein phosphatase	47.0	2759.0	A0A7S0CDE3_9STRA																																												6	['PF00149.31', 'PF08321.15', 'PF00515.31', 'PF13414.9', 'PF13431.9', 'PF07719.20']	['Metallophos', 'PPP5', 'TPR_1', 'TPR_11', 'TPR_17', 'TPR_2']	['4.8e-30', '6.3e-22', '0.0057', '0.0079', '0.89', '0.0016']	['108.5', '80.6', '19.3', '18.7', '12.9', '21.2']	0	[]	[]	[]	[]	0	[]	[]	[]	[]	[]	1	['K04460']	['serine/threonine-protein phosphatase 5 [EC:3.1.3.16]']	[3.4e-197]	[659.9]
NODE_285_length_25617_cov_12.075894_9910:10323(-)	eukaryotic	SRR17458615__METABAT2__E.1__bin.2	SRR17458615	PRJNA777294	ESLC-2	ESLC-2_SSPC-9736	False																																																															0	[]	[]	[]	[]	0	[]	[]	[]	[]	0	[]	[]	[]	[]	[]	0	[]	[]	[]	[]
NODE_285_length_25617_cov_12.075894_11906:12421(-)	eukaryotic	SRR17458615__METABAT2__E.1__bin.2	SRR17458615	PRJNA777294	ESLC-2	ESLC-2_SSPC-9737	False																																																															0	[]	[]	[]	[]	0	[]	[]	[]	[]	0	[]	[]	[]	[]	[]	0	[]	[]	[]	[]
NODE_285_length_25617_cov_12.075894_24901:25569(+)	eukaryotic	SRR17458615__METABAT2__E.1__bin.2	SRR17458615	PRJNA777294	ESLC-2	ESLC-2_SSPC-9738	False	Arm;Armadillo repeat-containing domain-containing protein	UniRef50_A0A7S3P700	50.5	97.0	48.0	223.0	1.0	97.0	1670.0	1431.0	1527.0	3.87e-18	91.7	43.5	5.8	Armadillo repeat-containing domain-containing protein	1.0	265554.0	A0A7S3P700_9STRA																																												1	['PF00514.26']	['Arm']	['0.0012']	['21.7']	0	[]	[]	[]	[]	0	[]	[]	[]	[]	[]	0	[]	[]	[]	[]
NODE_285_length_25617_cov_12.075894_10637:12757(+)	eukaryotic	SRR17458615__METABAT2__E.1__bin.2	SRR17458615	PRJNA777294	ESLC-2	ESLC-2_SSPC-9739	False	CLP_protease;Peptidase S49 domain-containing protein;Peptidase_S49;protease IV [EC:3.4.21.-]	UniRef50_A0A7S3P7S4	47.3	772.0	327.0	707.0	1.0	707.0	758.0	1.0	757.0	1.28e-217	635.0	100.0	99.9	Peptidase S49 domain-containing protein	1.0	265554.0	A0A7S3P7S4_9STRA																																												2	['PF00574.26', 'PF01343.21']	['CLP_protease', 'Peptidase_S49']	['0.00054', '1.2e-38']	['22.8', '135.4']	0	[]	[]	[]	[]	0	[]	[]	[]	[]	[]	1	['K04773']	['protease IV [EC:3.4.21.-]']	[2.3999999999999998e-96]	[326.6]
NODE_424_length_17628_cov_11.397314_12298:13182(+)	eukaryotic	SRR17458615__METABAT2__E.1__bin.2	SRR17458615	PRJNA777294	ESLC-2	ESLC-2_SSPC-974	False	DUF5672;DUF5672 domain-containing protein	UniRef50_A0A7S3KZM5	57.6	262.0	97.0	295.0	36.0	293.0	324.0	65.0	316.0	2.74e-111	332.0	87.5	77.8	DUF5672 domain-containing protein	1.0	265554.0	A0A7S3KZM5_9STRA																																												1	['PF18922.3']	['DUF5672']	['3.7e-09']	['39.4']	0	[]	[]	[]	[]	0	[]	[]	[]	[]	[]	0	[]	[]	[]	[]
NODE_285_length_25617_cov_12.075894_1763:2671(-)	eukaryotic	SRR17458615__METABAT2__E.1__bin.2	SRR17458615	PRJNA777294	ESLC-2	ESLC-2_SSPC-9740	False	TLC domain-containing protein;TRAM_LAG1_CLN8	UniRef50_A0A6U3QUS2	61.8	304.0	115.0	303.0	1.0	303.0	328.0	25.0	328.0	4.19e-140	406.0	100.0	92.7	TLC domain-containing protein	1.0	49249.0	A0A6U3QUS2_9STRA																																												1	['PF03798.19']	['TRAM_LAG1_CLN8']	['2.7e-09']	['40.0']	0	[]	[]	[]	[]	0	[]	[]	[]	[]	[]	0	[]	[]	[]	[]
NODE_285_length_25617_cov_12.075894_5964:6407(-)	eukaryotic	SRR17458615__METABAT2__E.1__bin.2	SRR17458615	PRJNA777294	ESLC-2	ESLC-2_SSPC-9741	False																																																															0	[]	[]	[]	[]	0	[]	[]	[]	[]	0	[]	[]	[]	[]	[]	0	[]	[]	[]	[]
NODE_285_length_25617_cov_12.075894_5395:6681(+)	eukaryotic	SRR17458615__METABAT2__E.1__bin.2	SRR17458615	PRJNA777294	ESLC-2	ESLC-2_SSPC-9742	False	LRR_1;LRR_4;LRR_8;Two component regulator	UniRef50_A0A9K3L1T0	41.8	184.0	103.0	429.0	4.0	183.0	1787.0	1348.0	1531.0	6.68e-32	138.0	42.0	10.3	Two component regulator	2.0	303405.0	A0A9K3L1T0_9STRA																																												3	['PF00560.36', 'PF12799.10', 'PF13855.9']	['LRR_1', 'LRR_4', 'LRR_8']	['0.51', '0.00043', '1.2e-06']	['13.8', '23.5', '31.0']	0	[]	[]	[]	[]	0	[]	[]	[]	[]	[]	0	[]	[]	[]	[]
NODE_264_length_27398_cov_11.694291_8542:9156(-)	eukaryotic	SRR17458615__METABAT2__E.1__bin.2	SRR17458615	PRJNA777294	ESLC-2	ESLC-2_SSPC-9743	False	Vesicle transport protein	UniRef50_A0A7S1YXP4	49.8	225.0	86.0	205.0	1.0	204.0	248.0	24.0	242.0	4.52e-53	178.0	99.5	88.3	Vesicle transport protein	12.0	2836.0	A0A7S1YXP4_TRICV																																												0	[]	[]	[]	[]	0	[]	[]	[]	[]	0	[]	[]	[]	[]	[]	0	[]	[]	[]	[]
NODE_264_length_27398_cov_11.694291_24613:26102(+)	eukaryotic	SRR17458615__METABAT2__E.1__bin.2	SRR17458615	PRJNA777294	ESLC-2	ESLC-2_SSPC-9744	False	Rubredoxin-like domain-containing protein	UniRef50_A0A1Z5JEC1	53.0	447.0	189.0	450.0	12.0	450.0	441.0	4.0	437.0	8.01e-142	421.0	97.6	98.4	Rubredoxin-like domain-containing protein	7.0	33850.0	A0A1Z5JEC1_FISSO																																												0	[]	[]	[]	[]	0	[]	[]	[]	[]	0	[]	[]	[]	[]	[]	0	[]	[]	[]	[]
NODE_264_length_27398_cov_11.694291_15342:16346(+)	eukaryotic	SRR17458615__METABAT2__E.1__bin.2	SRR17458615	PRJNA777294	ESLC-2	ESLC-2_SSPC-9745	False	RanBD1 domain-containing protein	UniRef50_A0A1E7FDI7	75.0	220.0	41.0	335.0	116.0	335.0	369.0	153.0	358.0	3.21e-106	323.0	65.7	55.8	RanBD1 domain-containing protein	11.0	33850.0	A0A1E7FDI7_9STRA																																												0	[]	[]	[]	[]	0	[]	[]	[]	[]	0	[]	[]	[]	[]	[]	0	[]	[]	[]	[]
NODE_264_length_27398_cov_11.694291_17839:19389(-)	eukaryotic	SRR17458615__METABAT2__E.1__bin.2	SRR17458615	PRJNA777294	ESLC-2	ESLC-2_SSPC-9746	False	Peptidase_S28;Thymus-specific serine protease;thymus-specific serine protease [EC:3.4.-.-]	UniRef50_B7GE70	45.9	505.0	227.0	495.0	1.0	495.0	538.0	58.0	526.0	4.67e-148	442.0	100.0	87.2	Thymus-specific serine protease	1.0	556484.0	B7GE70_PHATC																																												1	['PF05577.15']	['Peptidase_S28']	['2.3e-76']	['260.3']	0	[]	[]	[]	[]	0	[]	[]	[]	[]	[]	1	['K09649']	['thymus-specific serine protease [EC:3.4.-.-]']	[7e-110]	[371.9]
NODE_264_length_27398_cov_11.694291_10158:12497(+)	eukaryotic	SRR17458615__METABAT2__E.1__bin.2	SRR17458615	PRJNA777294	ESLC-2	ESLC-2_SSPC-9747	False	HATPase_c;Histidine kinase;Response_reg	UniRef50_A0A7S3P656	31.2	797.0	455.0	754.0	35.0	754.0	949.0	155.0	935.0	3.03e-100	338.0	95.5	82.3	Histidine kinase	1.0	265554.0	A0A7S3P656_9STRA																																												2	['PF02518.29', 'PF00072.27']	['HATPase_c', 'Response_reg']	['5.1e-13', '1.9e-09']	['52.4', '40.6']	0	[]	[]	[]	[]	0	[]	[]	[]	[]	[]	0	[]	[]	[]	[]
NODE_264_length_27398_cov_11.694291_13767:14387(-)	eukaryotic	SRR17458615__METABAT2__E.1__bin.2	SRR17458615	PRJNA777294	ESLC-2	ESLC-2_SSPC-9748	False	Ribosom_S30AE_C;Ribosomal_S30AE;Sigma 54 modulation/S30EA ribosomal protein C-terminal domain-containing protein;putative sigma-54 modulation protein	UniRef50_B7GE66	44.6	213.0	94.0	207.0	1.0	207.0	209.0	15.0	209.0	2.44e-44	154.0	100.0	93.3	Sigma 54 modulation/S30EA ribosomal protein C-terminal domain-containing protein	3.0	33850.0	B7GE66_PHATC																																												2	['PF02482.22', 'PF16321.8']	['Ribosomal_S30AE', 'Ribosom_S30AE_C']	['2.2e-15', '2.1e-19']	['60.0', '71.8']	0	[]	[]	[]	[]	0	[]	[]	[]	[]	[]	1	['K05808']	['putative sigma-54 modulation protein']	[5.5e-40]	[139.9]
NODE_264_length_27398_cov_11.694291_21354:22736(-)	eukaryotic	SRR17458615__METABAT2__E.1__bin.2	SRR17458615	PRJNA777294	ESLC-2	ESLC-2_SSPC-9749	False	E3 ubiquitin protein ligase;E3 ubiquitin-protein ligase BRE1 [EC:2.3.2.27];NYD-SP28;zf-C3HC4_3	UniRef50_A0A1Z5JG29	33.8	485.0	285.0	461.0	9.0	461.0	837.0	355.0	835.0	3.85e-65	233.0	98.3	57.5	E3 ubiquitin protein ligase	2.0	1519565.0	A0A1Z5JG29_FISSO																																												2	['PF14772.9', 'PF13920.9']	['NYD-SP28', 'zf-C3HC4_3']	['0.00024', '1.2e-06']	['23.9', '31.1']	0	[]	[]	[]	[]	0	[]	[]	[]	[]	[]	1	['K10696']	['E3 ubiquitin-protein ligase BRE1 [EC:2.3.2.27]']	[1.2e-36]	[128.9]
NODE_424_length_17628_cov_11.397314_6501:6860(-)	eukaryotic	SRR17458615__METABAT2__E.1__bin.2	SRR17458615	PRJNA777294	ESLC-2	ESLC-2_SSPC-975	False	Uncharacterized protein	UniRef50_B7GC95	39.4	71.0	43.0	120.0	50.0	120.0	195.0	24.0	94.0	8.72e-09	59.3	59.2	36.4	Uncharacterized protein	1.0	556484.0	B7GC95_PHATC																																												0	[]	[]	[]	[]	0	[]	[]	[]	[]	0	[]	[]	[]	[]	[]	0	[]	[]	[]	[]
NODE_121_length_41857_cov_11.858045_13677:14057(+)	eukaryotic	SRR17458615__METABAT2__E.1__bin.2	SRR17458615	PRJNA777294	ESLC-2	ESLC-2_SSPC-9750	False	Uncharacterized protein	UniRef50_A0A2P2QZY0	60.0	50.0	20.0	127.0	78.0	127.0	57.0	3.0	52.0	4.92e-06	49.3	39.4	87.7	Uncharacterized protein	1.0	61149.0	A0A2P2QZY0_RHIMU																																												0	[]	[]	[]	[]	0	[]	[]	[]	[]	0	[]	[]	[]	[]	[]	0	[]	[]	[]	[]
NODE_121_length_41857_cov_11.858045_8076:8393(+)	eukaryotic	SRR17458615__METABAT2__E.1__bin.2	SRR17458615	PRJNA777294	ESLC-2	ESLC-2_SSPC-9751	False																																																															0	[]	[]	[]	[]	0	[]	[]	[]	[]	0	[]	[]	[]	[]	[]	0	[]	[]	[]	[]
NODE_299_length_24613_cov_11.233895_9302:11433(+)	eukaryotic	SRR17458615__METABAT2__E.1__bin.2	SRR17458615	PRJNA777294	ESLC-2	ESLC-2_SSPC-9752	False	Glutamine--tRNA ligase;glutaminyl-tRNA synthetase [EC:6.1.1.18];tRNA-synt_1c;tRNA-synt_1c_C	UniRef50_K0S858	67.8	633.0	186.0	677.0	47.0	671.0	630.0	1.0	623.0	1.65e-310	865.0	92.3	98.9	Glutamine--tRNA ligase	17.0	2836.0	K0S858_THAOC	BGC0002233|c1|3960-6147|+|TRIVIDRAFT_81025|hypothetical_protein|EHK18429.1	37.7	589.0	305.0	677.0	27.0	589.0	646.0	92.0	644.0	2.4800000000000003e-105	334.0	83.2	85.6																CAE6110940.1|CE8	43.2	592.0	273.0	677.0	11.0	592.0	1139.0	251.0	789.0	4.99e-135	430.0	86.0	47.3	2	['PF00749.24', 'PF03950.21']	['tRNA-synt_1c', 'tRNA-synt_1c_C']	['7.9e-87', '8.6e-36']	['294.0', '126.3']	0	[]	[]	[]	[]	0	[]	[]	[]	[]	[]	1	['K01886']	['glutaminyl-tRNA synthetase [EC:6.1.1.18]']	[1.7e-232]	[777.2]
NODE_299_length_24613_cov_11.233895_14829:15565(-)	eukaryotic	SRR17458615__METABAT2__E.1__bin.2	SRR17458615	PRJNA777294	ESLC-2	ESLC-2_SSPC-9753	False	RING-type domain-containing protein;zf-ANAPC11;zf-RING_2	UniRef50_A0A1Z5JIQ9	44.5	229.0	96.0	221.0	20.0	220.0	276.0	21.0	246.0	3.84e-57	190.0	91.0	81.9	RING-type domain-containing protein	2.0	1519565.0	A0A1Z5JIQ9_FISSO																														CAE6049520.1|GH9	39.3	56.0	32.0	221.0	150.0	205.0	1042.0	58.0	111.0	9.55e-05	48.9	25.3	5.2	2	['PF12861.10', 'PF13639.9']	['zf-ANAPC11', 'zf-RING_2']	['1e-05', '4.4e-08']	['28.3', '36.2']	0	[]	[]	[]	[]	0	[]	[]	[]	[]	[]	0	[]	[]	[]	[]
NODE_299_length_24613_cov_11.233895_2193:2774(+)	eukaryotic	SRR17458615__METABAT2__E.1__bin.2	SRR17458615	PRJNA777294	ESLC-2	ESLC-2_SSPC-9754	False	AhpC-TSA;DUF953;Redoxin;Thioredoxin;Thioredoxin domain-containing protein;Thioredoxin_2;Thioredoxin_8;TraF;nucleoredoxin [EC:1.8.1.8]	UniRef50_A0A7S1GJC9	43.1	202.0	99.0	194.0	1.0	192.0	250.0	21.0	216.0	8.65e-48	164.0	99.0	78.4	Thioredoxin domain-containing protein	1.0	216820.0	A0A7S1GJC9_CYCTE																																												7	['PF00578.24', 'PF06110.14', 'PF08534.13', 'PF00085.23', 'PF13098.9', 'PF13905.9', 'PF13728.9']	['AhpC-TSA', 'DUF953', 'Redoxin', 'Thioredoxin', 'Thioredoxin_2', 'Thioredoxin_8', 'TraF']	['2.3e-06', '0.12', '7.6e-08', '4.9e-08', '1.4e-08', '4.7e-28', '0.00091']	['30.4', '14.8', '35.1', '35.8', '38.0', '100.2', '22.0']	0	[]	[]	[]	[]	0	[]	[]	[]	[]	[]	1	['K17609']	['nucleoredoxin [EC:1.8.1.8]']	[1.4999999999999999e-40]	[142.5]
NODE_299_length_24613_cov_11.233895_4850:5428(+)	eukaryotic	SRR17458615__METABAT2__E.1__bin.2	SRR17458615	PRJNA777294	ESLC-2	ESLC-2_SSPC-9755	False	DUF1415;Uncharacterized protein	UniRef50_A0A7S4AL44	30.5	128.0	66.0	193.0	61.0	179.0	222.0	64.0	177.0	3.7e-07	57.4	61.7	51.4	Uncharacterized protein	1.0	44445.0	A0A7S4AL44_9STRA																																												1	['PF07209.15']	['DUF1415']	['4e-15']	['58.9']	0	[]	[]	[]	[]	0	[]	[]	[]	[]	[]	0	[]	[]	[]	[]
NODE_299_length_24613_cov_11.233895_768:1733(+)	eukaryotic	SRR17458615__METABAT2__E.1__bin.2	SRR17458615	PRJNA777294	ESLC-2	ESLC-2_SSPC-9756	False	Calmodulin-lysine N-methyltransferase;Methyltransf_16	UniRef50_A0A7S4K177	39.4	277.0	123.0	284.0	2.0	251.0	313.0	38.0	296.0	1.59e-50	176.0	88.0	82.7	Calmodulin-lysine N-methyltransferase	4.0	2836.0	A0A7S4K177_9STRA																																												1	['PF10294.12']	['Methyltransf_16']	['4.3e-14']	['55.5']	0	[]	[]	[]	[]	0	[]	[]	[]	[]	[]	0	[]	[]	[]	[]
NODE_299_length_24613_cov_11.233895_16691:17116(-)	eukaryotic	SRR17458615__METABAT2__E.1__bin.2	SRR17458615	PRJNA777294	ESLC-2	ESLC-2_SSPC-9757	False																																																															0	[]	[]	[]	[]	0	[]	[]	[]	[]	0	[]	[]	[]	[]	[]	0	[]	[]	[]	[]
NODE_116_length_42355_cov_11.406596_5006:5566(-)	eukaryotic	SRR17458615__METABAT2__E.1__bin.2	SRR17458615	PRJNA777294	ESLC-2	ESLC-2_SSPC-9758	False	Lysine methyltransferase;Methyltransf_16;PrmA	UniRef50_A0A9K3PSW6	47.3	186.0	83.0	187.0	1.0	171.0	338.0	129.0	314.0	1.8600000000000002e-43	155.0	91.4	55.0	Lysine methyltransferase	2.0	303405.0	A0A9K3PSW6_9STRA															VFG046706(gb|WP_003025505)	26.5	117.0	78.0	187.0	25.0	141.0	209.0	43.0	151.0	0.000761	36.2	62.6	52.2	(FTT_RS04130) class I SAM-dependent methyltransferase [Capsule (VF0543) - Immune modulation (VFC0258)] [Francisella tularensis subsp. tularensis SCHU S4]															2	['PF10294.12', 'PF06325.16']	['Methyltransf_16', 'PrmA']	['6.1e-21', '3.5e-10']	['77.8', '42.7']	0	[]	[]	[]	[]	0	[]	[]	[]	[]	[]	0	[]	[]	[]	[]
NODE_116_length_42355_cov_11.406596_7475:9592(+)	eukaryotic	SRR17458615__METABAT2__E.1__bin.2	SRR17458615	PRJNA777294	ESLC-2	ESLC-2_SSPC-9759	False	Sulfotransfer_1;Sulfotransfer_3;TPR_1;protein-tyrosine sulfotransferase	UniRef50_B7FPD3	49.8	719.0	331.0	706.0	1.0	706.0	742.0	35.0	736.0	1.37e-241	696.0	100.0	94.6	protein-tyrosine sulfotransferase	5.0	33850.0	B7FPD3_PHATC																														SMB24125.1|GT41	24.8	250.0	172.0	706.0	443.0	691.0	1985.0	1036.0	1270.0	8.49e-17	91.7	35.3	11.8	3	['PF00685.30', 'PF13469.9', 'PF00515.31']	['Sulfotransfer_1', 'Sulfotransfer_3', 'TPR_1']	['5.9e-10', '8.6e-37', '0.1']	['42.0', '130.5', '15.3']	0	[]	[]	[]	[]	0	[]	[]	[]	[]	[]	0	[]	[]	[]	[]
NODE_424_length_17628_cov_11.397314_4951:6092(-)	eukaryotic	SRR17458615__METABAT2__E.1__bin.2	SRR17458615	PRJNA777294	ESLC-2	ESLC-2_SSPC-976	False	Short chain dehydrogenase;adh_short;adh_short_C2	UniRef50_A0A9K3PGC2	47.7	384.0	159.0	357.0	2.0	357.0	436.0	42.0	411.0	1.46e-91	288.0	99.7	84.9	Short chain dehydrogenase	1.0	303405.0	A0A9K3PGC2_9STRA	BGC0000042|c1|5489-6367|-|BAO66515.1|retinol_dehydrogenase|BAO66515.1	32.4	262.0	147.0	357.0	42.0	294.0	292.0	4.0	244.0	1.05e-18	85.9	70.9	82.5																QRW22651.1|GH6	33.5	245.0	136.0	357.0	35.0	262.0	1587.0	9.0	243.0	7.29e-18	91.3	63.9	14.8	2	['PF00106.28', 'PF13561.9']	['adh_short', 'adh_short_C2']	['3.2e-19', '6.8e-09']	['72.1', '38.6']	0	[]	[]	[]	[]	0	[]	[]	[]	[]	[]	0	[]	[]	[]	[]
NODE_116_length_42355_cov_11.406596_3939:4379(-)	eukaryotic	SRR17458615__METABAT2__E.1__bin.2	SRR17458615	PRJNA777294	ESLC-2	ESLC-2_SSPC-9760	False																																																															0	[]	[]	[]	[]	0	[]	[]	[]	[]	0	[]	[]	[]	[]	[]	0	[]	[]	[]	[]
NODE_116_length_42355_cov_11.406596_16739:19150(-)	eukaryotic	SRR17458615__METABAT2__E.1__bin.2	SRR17458615	PRJNA777294	ESLC-2	ESLC-2_SSPC-9761	False	PFU;PFU domain-containing protein;PUL;WD40;phospholipase A-2-activating protein	UniRef50_A0A448ZRT2	48.3	855.0	371.0	804.0	1.0	804.0	840.0	5.0	839.0	7.1e-240	699.0	100.0	99.4	PFU domain-containing protein	9.0	33850.0	A0A448ZRT2_9STRA																																												3	['PF09070.14', 'PF08324.14', 'PF00400.35']	['PFU', 'PUL', 'WD40']	['8.9e-26', '1.2e-28', '0.018']	['93.1', '103.1', '18.7']	0	[]	[]	[]	[]	0	[]	[]	[]	[]	[]	1	['K14018']	['phospholipase A-2-activating protein']	[3.2e-132]	[445.3]
NODE_116_length_42355_cov_11.406596_19847:20698(+)	eukaryotic	SRR17458615__METABAT2__E.1__bin.2	SRR17458615	PRJNA777294	ESLC-2	ESLC-2_SSPC-9762	False	Acyltransferase;Phospholipid/glycerol acyltransferase domain-containing protein	UniRef50_B7FRB8	48.4	281.0	127.0	284.0	8.0	282.0	315.0	27.0	295.0	8.370000000000005e-72	231.0	96.8	85.4	Phospholipid/glycerol acyltransferase domain-containing protein	5.0	2836.0	B7FRB8_PHATC																														BEI86364.1|GT4	33.0	115.0	70.0	284.0	117.0	227.0	436.0	78.0	189.0	5.53e-10	65.5	39.1	25.7	1	['PF01553.24']	['Acyltransferase']	['6.4e-16']	['61.1']	0	[]	[]	[]	[]	0	[]	[]	[]	[]	[]	0	[]	[]	[]	[]
NODE_116_length_42355_cov_11.406596_22223:22519(-)	eukaryotic	SRR17458615__METABAT2__E.1__bin.2	SRR17458615	PRJNA777294	ESLC-2	ESLC-2_SSPC-9763	False	OCIA domain-containing protein	UniRef50_A0A1I8IDI3	58.0	100.0	39.0	99.0	1.0	99.0	1713.0	1101.0	1198.0	4.47e-20	92.0	100.0	5.7	OCIA domain-containing protein	2.0	282301.0	A0A1I8IDI3_9PLAT																																												0	[]	[]	[]	[]	0	[]	[]	[]	[]	0	[]	[]	[]	[]	[]	0	[]	[]	[]	[]
NODE_116_length_42355_cov_11.406596_25497:25991(+)	eukaryotic	SRR17458615__METABAT2__E.1__bin.2	SRR17458615	PRJNA777294	ESLC-2	ESLC-2_SSPC-9764	False																																																															0	[]	[]	[]	[]	0	[]	[]	[]	[]	0	[]	[]	[]	[]	[]	0	[]	[]	[]	[]
NODE_116_length_42355_cov_11.406596_6100:7021(-)	eukaryotic	SRR17458615__METABAT2__E.1__bin.2	SRR17458615	PRJNA777294	ESLC-2	ESLC-2_SSPC-9765	False	CRAL-TRIO domain-containing protein;CRAL_TRIO	UniRef50_A0A7S1ZFE2	47.1	280.0	144.0	283.0	1.0	277.0	297.0	11.0	289.0	6.35e-88	271.0	97.9	93.9	CRAL-TRIO domain-containing protein	2.0	2836.0	A0A7S1ZFE2_9STRA																																												1	['PF00650.23']	['CRAL_TRIO']	['1.3e-16']	['63.7']	0	[]	[]	[]	[]	0	[]	[]	[]	[]	[]	0	[]	[]	[]	[]
NODE_116_length_42355_cov_11.406596_31027:31623(+)	eukaryotic	SRR17458615__METABAT2__E.1__bin.2	SRR17458615	PRJNA777294	ESLC-2	ESLC-2_SSPC-9766	False	Sas10 C-terminal domain-containing protein	UniRef50_A0A7S2JQR3	33.8	201.0	117.0	199.0	2.0	196.0	211.0	4.0	194.0	1.14e-12	72.4	98.0	90.5	Sas10 C-terminal domain-containing protein	1.0	163516.0	A0A7S2JQR3_9STRA																																												0	[]	[]	[]	[]	0	[]	[]	[]	[]	0	[]	[]	[]	[]	[]	0	[]	[]	[]	[]
NODE_116_length_42355_cov_11.406596_27077:27988(+)	eukaryotic	SRR17458615__METABAT2__E.1__bin.2	SRR17458615	PRJNA777294	ESLC-2	ESLC-2_SSPC-9767	False	Zinc transporter;Zip	UniRef50_B7FRF8	46.0	324.0	133.0	304.0	2.0	286.0	391.0	9.0	329.0	3.01e-76	246.0	93.8	82.1	Zinc transporter	1.0	556484.0	B7FRF8_PHATC																																												1	['PF02535.25']	['Zip']	['2.9e-27']	['98.7']	0	[]	[]	[]	[]	0	[]	[]	[]	[]	[]	0	[]	[]	[]	[]
NODE_116_length_42355_cov_11.406596_23549:23896(-)	eukaryotic	SRR17458615__METABAT2__E.1__bin.2	SRR17458615	PRJNA777294	ESLC-2	ESLC-2_SSPC-9768	False	Uncharacterized protein	UniRef50_A0A0J7NS48	54.5	77.0	35.0	116.0	37.0	113.0	130.0	28.0	104.0	4.64e-13	68.9	66.4	59.2	Uncharacterized protein	1.0	67767.0	A0A0J7NS48_LASNI																																												0	[]	[]	[]	[]	0	[]	[]	[]	[]	0	[]	[]	[]	[]	[]	0	[]	[]	[]	[]
NODE_8_length_95586_cov_11.804911_91685:92728(+)	eukaryotic	SRR17458615__METABAT2__E.1__bin.2	SRR17458615	PRJNA777294	ESLC-2	ESLC-2_SSPC-9769	False	DNA-(apurinic or apyrimidinic site) endonuclease;Exo_endo_phos;exodeoxyribonuclease III [EC:3.1.11.2]	UniRef50_A0A448ZKQ4	57.8	353.0	134.0	348.0	8.0	348.0	558.0	208.0	557.0	2.66e-135	404.0	98.0	62.7	DNA-(apurinic or apyrimidinic site) endonuclease	3.0	33852.0	A0A448ZKQ4_9STRA	BGC0002026|c1|52697-53482|-|QDA77065.1|exodeoxyribonuclease_III|QDA77065.1	35.4	178.0	102.0	348.0	172.0	346.0	261.0	89.0	256.0	8.33e-27	107.0	50.3	64.4																														1	['PF03372.26']	['Exo_endo_phos']	['7.2e-17']	['64.7']	0	[]	[]	[]	[]	0	[]	[]	[]	[]	[]	1	['K01142']	['exodeoxyribonuclease III [EC:3.1.11.2]']	[1.2e-81]	[278.1]
NODE_424_length_17628_cov_11.397314_14289:15125(-)	eukaryotic	SRR17458615__METABAT2__E.1__bin.2	SRR17458615	PRJNA777294	ESLC-2	ESLC-2_SSPC-977	False	Mpv17_PMP22;Uncharacterized protein (Fragment);peroxisomal membrane protein 2;protein Mpv17	UniRef50_B7G896	45.3	192.0	83.0	279.0	86.0	274.0	174.0	2.0	174.0	1.84e-51	174.0	67.7	99.4	Uncharacterized protein (Fragment)	2.0	2850.0	B7G896_PHATC																																												1	['PF04117.15']	['Mpv17_PMP22']	['6.2e-19']	['70.8']	0	[]	[]	[]	[]	0	[]	[]	[]	[]	[]	2	['K13348', 'K13347']	['protein Mpv17', 'peroxisomal membrane protein 2']	[9.7e-57, 3.8e-55]	[195.9, 190.4]
NODE_8_length_95586_cov_11.804911_77032:77247(+)	eukaryotic	SRR17458615__METABAT2__E.1__bin.2	SRR17458615	PRJNA777294	ESLC-2	ESLC-2_SSPC-9770	False																																																															0	[]	[]	[]	[]	0	[]	[]	[]	[]	0	[]	[]	[]	[]	[]	0	[]	[]	[]	[]
NODE_8_length_95586_cov_11.804911_37483:38253(-)	eukaryotic	SRR17458615__METABAT2__E.1__bin.2	SRR17458615	PRJNA777294	ESLC-2	ESLC-2_SSPC-9771	False	PWWP domain-containing protein	UniRef50_A0A1Z5K715	63.2	152.0	56.0	257.0	106.0	257.0	247.0	95.0	246.0	6.2e-59	195.0	59.1	61.5	PWWP domain-containing protein	5.0	2836.0	A0A1Z5K715_FISSO																																												0	[]	[]	[]	[]	0	[]	[]	[]	[]	0	[]	[]	[]	[]	[]	0	[]	[]	[]	[]
NODE_8_length_95586_cov_11.804911_67646:68614(-)	eukaryotic	SRR17458615__METABAT2__E.1__bin.2	SRR17458615	PRJNA777294	ESLC-2	ESLC-2_SSPC-9772	False	Uncharacterized protein	UniRef50_B7FY27	46.0	339.0	160.0	323.0	1.0	323.0	547.0	216.0	547.0	3.09e-62	214.0	100.0	60.7	Uncharacterized protein	2.0	2850.0	B7FY27_PHATC																																												0	[]	[]	[]	[]	0	[]	[]	[]	[]	0	[]	[]	[]	[]	[]	0	[]	[]	[]	[]
NODE_8_length_95586_cov_11.804911_72670:72951(+)	eukaryotic	SRR17458615__METABAT2__E.1__bin.2	SRR17458615	PRJNA777294	ESLC-2	ESLC-2_SSPC-9773	False																																																															0	[]	[]	[]	[]	0	[]	[]	[]	[]	0	[]	[]	[]	[]	[]	0	[]	[]	[]	[]
NODE_8_length_95586_cov_11.804911_39509:39946(-)	eukaryotic	SRR17458615__METABAT2__E.1__bin.2	SRR17458615	PRJNA777294	ESLC-2	ESLC-2_SSPC-9774	False	ShK;mRNA (Fragment)	UniRef50_A0A4U8YVS9	56.8	37.0	16.0	146.0	29.0	65.0	107.0	31.0	67.0	2.24e-06	52.0	25.3	34.6	mRNA (Fragment)	1.0	2093647.0	A0A4U8YVS9_OULSP																																												1	['PF01549.27']	['ShK']	['1.5e-08']	['37.9']	0	[]	[]	[]	[]	0	[]	[]	[]	[]	[]	0	[]	[]	[]	[]
NODE_8_length_95586_cov_11.804911_30366:30890(+)	eukaryotic	SRR17458615__METABAT2__E.1__bin.2	SRR17458615	PRJNA777294	ESLC-2	ESLC-2_SSPC-9775	False	Uncharacterized protein (Fragment)	UniRef50_A0A7S2NU83	64.9	37.0	13.0	137.0	101.0	137.0	100.0	34.0	70.0	0.000177	46.6	27.0	37.0	Uncharacterized protein (Fragment)	1.0	163516.0	A0A7S2NU83_9STRA																																												0	[]	[]	[]	[]	0	[]	[]	[]	[]	0	[]	[]	[]	[]	[]	0	[]	[]	[]	[]
NODE_8_length_95586_cov_11.804911_40440:44079(+)	eukaryotic	SRR17458615__METABAT2__E.1__bin.2	SRR17458615	PRJNA777294	ESLC-2	ESLC-2_SSPC-9776	False	Mif2/CENP-C cupin domain-containing protein;centromere protein C;zf-CCCH;zf-CCCH_2;zf-CCCH_4;zf_CCCH_4	UniRef50_B7GAB8	42.9	599.0	277.0	921.0	1.0	540.0	664.0	72.0	664.0	1.25e-108	358.0	58.6	89.3	Mif2/CENP-C cupin domain-containing protein	2.0	556484.0	B7GAB8_PHATC																																												4	['PF00642.27', 'PF14608.9', 'PF18044.4', 'PF18345.4']	['zf-CCCH', 'zf-CCCH_2', 'zf-CCCH_4', 'zf_CCCH_4']	['2.1e-08', '0.0077', '0.03', '0.0003']	['36.7', '19.6', '16.9', '23.6']	0	[]	[]	[]	[]	0	[]	[]	[]	[]	[]	1	['K11497']	['centromere protein C']	[6.4e-26]	[94.5]
NODE_8_length_95586_cov_11.804911_84723:85694(+)	eukaryotic	SRR17458615__METABAT2__E.1__bin.2	SRR17458615	PRJNA777294	ESLC-2	ESLC-2_SSPC-9777	False	PK_Tyr_Ser-Thr;Pkinase;Protein kinase domain-containing protein	UniRef50_B7GAW5	47.7	300.0	145.0	299.0	1.0	299.0	438.0	147.0	435.0	6.44e-91	285.0	100.0	66.0	Protein kinase domain-containing protein	2.0	2850.0	B7GAW5_PHATC																														BBH08582.1|GH18	25.0	244.0	140.0	299.0	62.0	290.0	674.0	415.0	630.0	9.14e-06	53.1	76.6	32.0	2	['PF00069.28', 'PF07714.20']	['Pkinase', 'PK_Tyr_Ser-Thr']	['1.1e-14', '3.7e-15']	['57.4', '58.8']	0	[]	[]	[]	[]	0	[]	[]	[]	[]	[]	0	[]	[]	[]	[]
NODE_8_length_95586_cov_11.804911_54822:56999(+)	eukaryotic	SRR17458615__METABAT2__E.1__bin.2	SRR17458615	PRJNA777294	ESLC-2	ESLC-2_SSPC-9778	False	Uncharacterized protein	UniRef50_B7FY31	36.8	856.0	369.0	726.0	18.0	715.0	937.0	64.0	905.0	4.63e-143	450.0	96.1	89.9	Uncharacterized protein	1.0	556484.0	B7FY31_PHATC																																												0	[]	[]	[]	[]	0	[]	[]	[]	[]	0	[]	[]	[]	[]	[]	0	[]	[]	[]	[]
NODE_8_length_95586_cov_11.804911_69791:70111(-)	eukaryotic	SRR17458615__METABAT2__E.1__bin.2	SRR17458615	PRJNA777294	ESLC-2	ESLC-2_SSPC-9779	False																																																															0	[]	[]	[]	[]	0	[]	[]	[]	[]	0	[]	[]	[]	[]	[]	0	[]	[]	[]	[]
NODE_424_length_17628_cov_11.397314_11180:11806(-)	eukaryotic	SRR17458615__METABAT2__E.1__bin.2	SRR17458615	PRJNA777294	ESLC-2	ESLC-2_SSPC-978	False	Mpv17_PMP22;Uncharacterized protein (Fragment)	UniRef50_B7G896	46.7	197.0	80.0	209.0	1.0	197.0	174.0	3.0	174.0	1.1699999999999999e-55	182.0	94.3	98.9	Uncharacterized protein (Fragment)	2.0	2850.0	B7G896_PHATC																																												1	['PF04117.15']	['Mpv17_PMP22']	['9.7e-15']	['57.4']	0	[]	[]	[]	[]	0	[]	[]	[]	[]	[]	0	[]	[]	[]	[]
NODE_8_length_95586_cov_11.804911_26366:27004(-)	eukaryotic	SRR17458615__METABAT2__E.1__bin.2	SRR17458615	PRJNA777294	ESLC-2	ESLC-2_SSPC-9780	False	Peptidase S54 rhomboid domain-containing protein;Rhomboid	UniRef50_B7FY64	45.2	219.0	111.0	213.0	1.0	213.0	327.0	93.0	308.0	1.0599999999999999e-48	169.0	100.0	66.1	Peptidase S54 rhomboid domain-containing protein	1.0	556484.0	B7FY64_PHATC																																												1	['PF01694.25']	['Rhomboid']	['8.8e-17']	['64.4']	0	[]	[]	[]	[]	0	[]	[]	[]	[]	[]	0	[]	[]	[]	[]
NODE_8_length_95586_cov_11.804911_69491:70336(+)	eukaryotic	SRR17458615__METABAT2__E.1__bin.2	SRR17458615	PRJNA777294	ESLC-2	ESLC-2_SSPC-9781	False	FMN_red;NADPH-dependent FMN reductase-like domain-containing protein;arsenical resistance protein ArsH	UniRef50_A0A7S4I200	67.8	298.0	74.0	282.0	5.0	281.0	380.0	78.0	374.0	6.4399999999999996e-139	404.0	98.2	78.2	NADPH-dependent FMN reductase-like domain-containing protein	7.0	2759.0	A0A7S4I200_9STRA																																												1	['PF03358.18']	['FMN_red']	['4.3e-23']	['84.7']	0	[]	[]	[]	[]	0	[]	[]	[]	[]	[]	1	['K11811']	['arsenical resistance protein ArsH']	[7.8e-119]	[400.7]
NODE_8_length_95586_cov_11.804911_53657:54303(+)	eukaryotic	SRR17458615__METABAT2__E.1__bin.2	SRR17458615	PRJNA777294	ESLC-2	ESLC-2_SSPC-9782	False	Biotin_lipoyl;Biotin_lipoyl_2;Lipoyl-binding domain-containing protein	UniRef50_B7FY32	52.3	193.0	78.0	191.0	1.0	191.0	253.0	71.0	251.0	6.58e-50	169.0	100.0	71.5	Lipoyl-binding domain-containing protein	3.0	2850.0	B7FY32_PHATC																																												2	['PF00364.25', 'PF13533.9']	['Biotin_lipoyl', 'Biotin_lipoyl_2']	['5.3e-13', '0.01']	['51.5', '18.5']	0	[]	[]	[]	[]	0	[]	[]	[]	[]	[]	0	[]	[]	[]	[]
NODE_8_length_95586_cov_11.804911_23329:23775(+)	eukaryotic	SRR17458615__METABAT2__E.1__bin.2	SRR17458615	PRJNA777294	ESLC-2	ESLC-2_SSPC-9783	False																																																															0	[]	[]	[]	[]	0	[]	[]	[]	[]	0	[]	[]	[]	[]	[]	0	[]	[]	[]	[]
NODE_8_length_95586_cov_11.804911_72384:73046(-)	eukaryotic	SRR17458615__METABAT2__E.1__bin.2	SRR17458615	PRJNA777294	ESLC-2	ESLC-2_SSPC-9784	False	Ribul_P_3_epim;Ribulose-phosphate 3-epimerase;ribulose-phosphate 3-epimerase [EC:5.1.3.1]	UniRef50_Q54YE7	58.0	219.0	89.0	221.0	2.0	219.0	225.0	6.0	222.0	2e-83	255.0	98.6	96.4	Ribulose-phosphate 3-epimerase	8.0	2759.0	Q54YE7_DICDI	BGC0000273|c1|3102-3788|-|CAJ42316.1|putative_ribulose-phosphate_3-epimerase|CAJ42316.1	45.1	215.0	107.0	221.0	3.0	213.0	228.0	5.0	212.0	4.1199999999999996e-54	173.0	95.5	91.2	VFG046610(gb|WP_003020688)	41.4	220.0	121.0	221.0	3.0	218.0	222.0	6.0	221.0	9.09e-50	159.0	97.7	97.3	(rpe) ribulose-phosphate 3-epimerase [Capsule (VF0543) - Immune modulation (VFC0258)] [Francisella tularensis subsp. tularensis SCHU S4]															1	['PF00834.22']	['Ribul_P_3_epim']	['2.9e-68']	['232.1']	0	[]	[]	[]	[]	0	[]	[]	[]	[]	[]	1	['K01783']	['ribulose-phosphate 3-epimerase [EC:5.1.3.1]']	[1.6e-103]	[349.6]
NODE_8_length_95586_cov_11.804911_28173:29369(+)	eukaryotic	SRR17458615__METABAT2__E.1__bin.2	SRR17458615	PRJNA777294	ESLC-2	ESLC-2_SSPC-9785	False	Mito_carr;Mitochondrial carrier protein	UniRef50_B7GAU0	60.1	388.0	141.0	399.0	1.0	384.0	529.0	115.0	492.0	4.02e-134	402.0	96.2	71.5	Mitochondrial carrier protein	2.0	2850.0	B7GAU0_PHATC																																												1	['PF00153.30']	['Mito_carr']	['5.2e-05']	['26.0']	0	[]	[]	[]	[]	0	[]	[]	[]	[]	[]	0	[]	[]	[]	[]
NODE_8_length_95586_cov_11.804911_88317:89342(+)	eukaryotic	SRR17458615__METABAT2__E.1__bin.2	SRR17458615	PRJNA777294	ESLC-2	ESLC-2_SSPC-9786	False	HpcH/HpaI aldolase/citrate lyase domain-containing protein	UniRef50_B7G336	55.0	347.0	145.0	342.0	1.0	342.0	347.0	7.0	347.0	4.0900000000000004e-121	360.0	100.0	98.3	HpcH/HpaI aldolase/citrate lyase domain-containing protein	6.0	33850.0	B7G336_PHATC																																												0	[]	[]	[]	[]	0	[]	[]	[]	[]	0	[]	[]	[]	[]	[]	0	[]	[]	[]	[]
NODE_8_length_95586_cov_11.804911_29378:31237(-)	eukaryotic	SRR17458615__METABAT2__E.1__bin.2	SRR17458615	PRJNA777294	ESLC-2	ESLC-2_SSPC-9787	False	Calmodulin;DUF5600;Dynamin_N;EF-hand_4;EH domain-containing protein 1;EHD_N;MMR_HSR1	UniRef50_A0A7S3QJ08	77.1	542.0	122.0	596.0	53.0	592.0	574.0	30.0	571.0	1.2600000000000001e-303	842.0	90.6	94.4	Calmodulin	16.0	33634.0	A0A7S3QJ08_9STRA																																												5	['PF18150.4', 'PF00350.26', 'PF12763.10', 'PF16880.8', 'PF01926.26']	['DUF5600', 'Dynamin_N', 'EF-hand_4', 'EHD_N', 'MMR_HSR1']	['6.7e-38', '3.7e-11', '3.7e-16', '2.2e-11', '6e-08']	['132.6', '46.3', '61.8', '46.3', '35.7']	0	[]	[]	[]	[]	0	[]	[]	[]	[]	[]	1	['K12483']	['EH domain-containing protein 1']	[7.7e-223]	[744.9]
NODE_8_length_95586_cov_11.804911_60535:60789(-)	eukaryotic	SRR17458615__METABAT2__E.1__bin.2	SRR17458615	PRJNA777294	ESLC-2	ESLC-2_SSPC-9788	False	Bromodomain;Bromodomain and WD repeat domain containing protein 1/3	UniRef50_A0A1Z5J981	52.3	86.0	40.0	85.0	1.0	85.0	2114.0	2013.0	2098.0	2.55e-20	92.0	100.0	4.1	Bromodomain and WD repeat domain containing protein 1/3	2.0	1519565.0	A0A1Z5J981_FISSO																																												1	['PF00439.28']	['Bromodomain']	['1.9e-09']	['40.3']	0	[]	[]	[]	[]	0	[]	[]	[]	[]	[]	0	[]	[]	[]	[]
NODE_8_length_95586_cov_11.804911_70390:71910(-)	eukaryotic	SRR17458615__METABAT2__E.1__bin.2	SRR17458615	PRJNA777294	ESLC-2	ESLC-2_SSPC-9789	False	Acyltransf_C;Acyltransferase C-terminal domain-containing protein	UniRef50_B7FY25	56.3	453.0	169.0	507.0	9.0	460.0	535.0	48.0	472.0	3.9800000000000005e-157	465.0	89.2	79.4	Acyltransferase C-terminal domain-containing protein	3.0	38748.0	B7FY25_PHATC																																												1	['PF16076.8']	['Acyltransf_C']	['7.5e-08']	['35.1']	0	[]	[]	[]	[]	0	[]	[]	[]	[]	[]	0	[]	[]	[]	[]
NODE_424_length_17628_cov_11.397314_8545:9750(-)	eukaryotic	SRR17458615__METABAT2__E.1__bin.2	SRR17458615	PRJNA777294	ESLC-2	ESLC-2_SSPC-979	False	Cyclin C-terminal domain-containing protein;Cyclin_C_2;Cyclin_N;cyclin H	UniRef50_B7G8A4	47.0	411.0	168.0	402.0	1.0	378.0	436.0	1.0	394.0	1.87e-93	295.0	94.0	90.4	Cyclin C-terminal domain-containing protein	6.0	33850.0	B7G8A4_PHATC																																												2	['PF16899.8', 'PF00134.26']	['Cyclin_C_2', 'Cyclin_N']	['1.7e-08', '1.3e-06']	['37.6', '31.1']	0	[]	[]	[]	[]	0	[]	[]	[]	[]	[]	1	['K06634']	['cyclin H']	[6.5e-63]	[216.5]
NODE_8_length_95586_cov_11.804911_20260:21150(+)	eukaryotic	SRR17458615__METABAT2__E.1__bin.2	SRR17458615	PRJNA777294	ESLC-2	ESLC-2_SSPC-9790	False	F-box domain-containing protein	UniRef50_B7G1Z3	32.2	286.0	163.0	297.0	1.0	283.0	322.0	8.0	265.0	7.67e-33	131.0	95.3	80.1	F-box domain-containing protein	2.0	2850.0	B7G1Z3_PHATC																																												0	[]	[]	[]	[]	0	[]	[]	[]	[]	0	[]	[]	[]	[]	[]	0	[]	[]	[]	[]
NODE_8_length_95586_cov_11.804911_38744:39379(+)	eukaryotic	SRR17458615__METABAT2__E.1__bin.2	SRR17458615	PRJNA777294	ESLC-2	ESLC-2_SSPC-9791	False	Uncharacterized protein	UniRef50_B7GAB6	45.1	215.0	115.0	212.0	1.0	212.0	260.0	10.0	224.0	5.8499999999999995e-61	199.0	100.0	82.7	Uncharacterized protein	3.0	2850.0	B7GAB6_PHATC																																												0	[]	[]	[]	[]	0	[]	[]	[]	[]	0	[]	[]	[]	[]	[]	0	[]	[]	[]	[]
NODE_8_length_95586_cov_11.804911_61975:66482(-)	eukaryotic	SRR17458615__METABAT2__E.1__bin.2	SRR17458615	PRJNA777294	ESLC-2	ESLC-2_SSPC-9792	False	ANAPC4_WD40;Bromodomain;Bromodomain and WD repeat domain containing protein 1/3;WD40	UniRef50_A0A1Z5J981	41.8	1330.0	660.0	1482.0	191.0	1474.0	2114.0	195.0	1456.0	1.8300000000000002e-302	926.0	86.6	59.7	Bromodomain and WD repeat domain containing protein 1/3	2.0	1519565.0	A0A1Z5J981_FISSO																																												3	['PF12894.10', 'PF00439.28', 'PF00400.35']	['ANAPC4_WD40', 'Bromodomain', 'WD40']	['6.7', '2.1e-07', '3.1e-05']	['9.9', '33.8', '27.5']	0	[]	[]	[]	[]	0	[]	[]	[]	[]	[]	0	[]	[]	[]	[]
NODE_8_length_95586_cov_11.804911_73838:75793(+)	eukaryotic	SRR17458615__METABAT2__E.1__bin.2	SRR17458615	PRJNA777294	ESLC-2	ESLC-2_SSPC-9793	False	PPR;PPR_1;PPR_2;PPR_3;Pentacotripeptide-repeat region of PRORP domain-containing protein	UniRef50_A0A1Z5KI55	31.3	480.0	297.0	652.0	55.0	516.0	622.0	119.0	583.0	7.64e-59	217.0	70.9	74.8	Pentacotripeptide-repeat region of PRORP domain-containing protein	2.0	1519565.0	A0A1Z5KI55_FISSO																																												4	['PF01535.23', 'PF12854.10', 'PF13041.9', 'PF13812.9']	['PPR', 'PPR_1', 'PPR_2', 'PPR_3']	['0.0033', '5.7', '2.3e-08', '2e-05']	['20.4', '9.6', '37.0', '27.5']	0	[]	[]	[]	[]	0	[]	[]	[]	[]	[]	0	[]	[]	[]	[]
NODE_8_length_95586_cov_11.804911_58822:60381(+)	eukaryotic	SRR17458615__METABAT2__E.1__bin.2	SRR17458615	PRJNA777294	ESLC-2	ESLC-2_SSPC-9794	False	Chaperone DnaJ domain containing protein;DnaJ;Tmemb_185A	UniRef50_A0A9K3LQU5	66.7	519.0	150.0	520.0	24.0	520.0	977.0	150.0	667.0	1.56e-238	689.0	95.6	53.0	Chaperone DnaJ domain containing protein	1.0	303405.0	A0A9K3LQU5_9STRA																														UQC73708.1|GH81	34.5	87.0	42.0	520.0	26.0	102.0	2014.0	61.0	142.0	7.27e-06	55.5	14.8	4.1	2	['PF00226.34', 'PF10269.12']	['DnaJ', 'Tmemb_185A']	['5.7e-19', '2.6e-08']	['70.9', '36.8']	0	[]	[]	[]	[]	0	[]	[]	[]	[]	[]	0	[]	[]	[]	[]
NODE_8_length_95586_cov_11.804911_48739:50811(+)	eukaryotic	SRR17458615__METABAT2__E.1__bin.2	SRR17458615	PRJNA777294	ESLC-2	ESLC-2_SSPC-9795	False	DNA polymerase alpha subunit B;DNA_pol_E_B;Pol_alpha_B_N	UniRef50_A0A1Z5K576	46.4	704.0	313.0	691.0	5.0	691.0	664.0	8.0	664.0	7.31e-194	571.0	99.4	98.9	DNA polymerase alpha subunit B	2.0	1519565.0	A0A1Z5K576_FISSO																																												2	['PF04042.19', 'PF08418.13']	['DNA_pol_E_B', 'Pol_alpha_B_N']	['4.1e-37', '3.9e-06']	['130.5', '30.0']	0	[]	[]	[]	[]	0	[]	[]	[]	[]	[]	1	['K02321']	['DNA polymerase alpha subunit B']	[1.5e-135]	[456.3]
NODE_8_length_95586_cov_11.804911_44529:46193(-)	eukaryotic	SRR17458615__METABAT2__E.1__bin.2	SRR17458615	PRJNA777294	ESLC-2	ESLC-2_SSPC-9796	False	AAA_31;ATP-binding protein involved in chromosome partitioning;CbiA;ParA	UniRef50_A0A1Z5KI56	51.5	478.0	211.0	526.0	52.0	525.0	463.0	1.0	461.0	7.78e-152	450.0	90.1	99.6	ATP-binding protein involved in chromosome partitioning	2.0	1519565.0	A0A1Z5KI56_FISSO																																												3	['PF13614.9', 'PF01656.26', 'PF10609.12']	['AAA_31', 'CbiA', 'ParA']	['6.1e-06', '4.5e-08', '8e-61']	['29.1', '36.1', '208.5']	0	[]	[]	[]	[]	0	[]	[]	[]	[]	[]	1	['K03593']	['ATP-binding protein involved in chromosome partitioning']	[5.4e-80]	[272.8]
NODE_8_length_95586_cov_11.804911_93126:93686(+)	eukaryotic	SRR17458615__METABAT2__E.1__bin.2	SRR17458615	PRJNA777294	ESLC-2	ESLC-2_SSPC-9797	False	EF-hand_1;Uncharacterized protein	UniRef50_A0A1Z5JDI1	70.4	125.0	32.0	187.0	68.0	187.0	158.0	33.0	157.0	1.04e-54	178.0	64.2	79.1	Uncharacterized protein	1.0	1519565.0	A0A1Z5JDI1_FISSO																																												1	['PF00036.35']	['EF-hand_1']	['0.2']	['14.1']	0	[]	[]	[]	[]	0	[]	[]	[]	[]	[]	0	[]	[]	[]	[]
NODE_8_length_95586_cov_11.804911_89873:90970(+)	eukaryotic	SRR17458615__METABAT2__E.1__bin.2	SRR17458615	PRJNA777294	ESLC-2	ESLC-2_SSPC-9798	False	Beta-lactamase;Beta-lactamase family protein;D-alanyl-D-alanine carboxypeptidase [EC:3.4.16.4]	UniRef50_A0A957C394	40.9	347.0	186.0	366.0	24.0	364.0	366.0	28.0	361.0	7.97e-85	269.0	93.2	91.3	Beta-lactamase family protein	1.0	2052143.0	A0A957C394_9CHLR	BGC0000972|c1|3282-4796|-|CAJ76284.1|putative_penicillin_binding_protein|CAJ76284.1	26.8	299.0	179.0	366.0	53.0	347.0	504.0	91.0	353.0	1.5e-10	63.2	80.6	52.2	VFG049162(gb|WP_002430641)	26.8	299.0	179.0	366.0	53.0	347.0	504.0	91.0	353.0	1.05e-11	63.2	80.6	52.2	(clbP) precolibactin peptidase ClbP [Colibactin (VF0573) - Exotoxin (VFC0235)] [Klebsiella pneumoniae subsp. pneumoniae 1084]	QDV35444.1|GH171	24.6	187.0	128.0	366.0	166.0	343.0	776.0	174.0	356.0	1.2e-05	53.5	48.6	23.6	1	['PF00144.27']	['Beta-lactamase']	['1.3e-37']	['132.8']	0	[]	[]	[]	[]	0	[]	[]	[]	[]	[]	1	['K01286']	['D-alanyl-D-alanine carboxypeptidase [EC:3.4.16.4]']	[2.5e-53]	[185.1]
NODE_8_length_95586_cov_11.804911_46751:47560(-)	eukaryotic	SRR17458615__METABAT2__E.1__bin.2	SRR17458615	PRJNA777294	ESLC-2	ESLC-2_SSPC-9799	False	CDAN1-interacting nuclease 1;TPD	UniRef50_B7GAV8	41.0	271.0	149.0	270.0	1.0	270.0	393.0	133.0	393.0	1.05e-60	204.0	100.0	66.4	CDAN1-interacting nuclease 1	1.0	556484.0	B7GAV8_PHATC																																												1	['PF14811.9']	['TPD']	['2e-05']	['27.3']	0	[]	[]	[]	[]	0	[]	[]	[]	[]	[]	0	[]	[]	[]	[]
NODE_112_length_43632_cov_12.025931_31768:34356(+)	eukaryotic	SRR17458615__METABAT2__E.1__bin.2	SRR17458615	PRJNA777294	ESLC-2	ESLC-2_SSPC-98	False	ATP-cone;Ribonuc_red_lgC;Ribonuc_red_lgN;Ribonucleoside-diphosphate reductase;ribonucleoside-diphosphate reductase alpha chain [EC:1.17.4.1]	UniRef50_A0A8J2X2V0	66.5	837.0	223.0	835.0	3.0	835.0	1671.0	872.0	1655.0	0.0	1117.0	99.8	46.9	Ribonucleoside-diphosphate reductase	1.0	35677.0	A0A8J2X2V0_9STRA																																												3	['PF03477.19', 'PF02867.18', 'PF00317.24']	['ATP-cone', 'Ribonuc_red_lgC', 'Ribonuc_red_lgN']	['6.9e-12', '9e-192', '2.1e-21']	['48.7', '641.2', '78.6']	0	[]	[]	[]	[]	0	[]	[]	[]	[]	[]	1	['K00525']	['ribonucleoside-diphosphate reductase alpha chain [EC:1.17.4.1]']	[1.6e-196]	[657.9]
NODE_1_length_144254_cov_12.238414_105622:108156(+)	eukaryotic	SRR17458615__METABAT2__E.1__bin.2	SRR17458615	PRJNA777294	ESLC-2	ESLC-2_SSPC-98	True	ATP-cone;Ribonuc_red_lgC;Ribonuc_red_lgN;Ribonucleoside-diphosphate reductase;ribonucleoside-diphosphate reductase alpha chain [EC:1.17.4.1]	UniRef50_K8Z7A2	57.8	827.0	286.0	845.0	29.0	831.0	974.0	130.0	917.0	0.0	949.0	95.0	80.9	Ribonucleoside-diphosphate reductase	105.0	1.0	K8Z7A2_NANGC																																												3	['PF03477.19', 'PF02867.18', 'PF00317.24']	['ATP-cone', 'Ribonuc_red_lgC', 'Ribonuc_red_lgN']	['4.2e-08', '1.7e-190', '1e-18']	['36.5', '637.0', '69.9']	0	[]	[]	[]	[]	0	[]	[]	[]	[]	[]	1	['K00525']	['ribonucleoside-diphosphate reductase alpha chain [EC:1.17.4.1]']	[1.5999999999999998e-189]	[634.8]
NODE_424_length_17628_cov_11.397314_3713:4627(-)	eukaryotic	SRR17458615__METABAT2__E.1__bin.2	SRR17458615	PRJNA777294	ESLC-2	ESLC-2_SSPC-980	False																																																															0	[]	[]	[]	[]	0	[]	[]	[]	[]	0	[]	[]	[]	[]	[]	0	[]	[]	[]	[]
NODE_8_length_95586_cov_11.804911_93416:93697(-)	eukaryotic	SRR17458615__METABAT2__E.1__bin.2	SRR17458615	PRJNA777294	ESLC-2	ESLC-2_SSPC-9800	False																																																															0	[]	[]	[]	[]	0	[]	[]	[]	[]	0	[]	[]	[]	[]	[]	0	[]	[]	[]	[]
NODE_8_length_95586_cov_11.804911_93721:95292(-)	eukaryotic	SRR17458615__METABAT2__E.1__bin.2	SRR17458615	PRJNA777294	ESLC-2	ESLC-2_SSPC-9801	False	Armadillo repeat-containing protein 8	UniRef50_B7G331	34.0	479.0	298.0	524.0	1.0	468.0	502.0	13.0	484.0	2.7400000000000002e-70	241.0	89.3	94.0	Armadillo repeat-containing protein 8	2.0	2850.0	B7G331_PHATC																																												0	[]	[]	[]	[]	0	[]	[]	[]	[]	0	[]	[]	[]	[]	[]	0	[]	[]	[]	[]
NODE_8_length_95586_cov_11.804911_22989:25527(-)	eukaryotic	SRR17458615__METABAT2__E.1__bin.2	SRR17458615	PRJNA777294	ESLC-2	ESLC-2_SSPC-9802	False	ABC1;ABC1 atypical kinase-like domain-containing protein (Fragment)	UniRef50_A0A7S2YDP1	72.9	743.0	189.0	825.0	9.0	748.0	865.0	132.0	865.0	0.0	1049.0	89.7	84.9	ABC1 atypical kinase-like domain-containing protein (Fragment)	17.0	2836.0	A0A7S2YDP1_9STRA	BGC0002597|c1|35005-36795|+|QOV09196.1|NocT|QOV09196.1	31.9	407.0	241.0	825.0	279.0	684.0	596.0	63.0	434.0	6.539999999999999e-54	197.0	49.2	62.4																														1	['PF03109.19']	['ABC1']	['1.9e-60']	['206.9']	0	[]	[]	[]	[]	0	[]	[]	[]	[]	[]	0	[]	[]	[]	[]
NODE_61_length_55790_cov_11.975976_23890:24873(-)	eukaryotic	SRR17458615__METABAT2__E.1__bin.2	SRR17458615	PRJNA777294	ESLC-2	ESLC-2_SSPC-9803	False	Uncharacterized protein (Fragment)	UniRef50_A0A8J9T9H6	31.1	331.0	177.0	328.0	1.0	318.0	293.0	1.0	293.0	1.61e-14	81.6	97.0	100.0	Uncharacterized protein (Fragment)	1.0	2850.0	A0A8J9T9H6_PHATR																																												0	[]	[]	[]	[]	0	[]	[]	[]	[]	0	[]	[]	[]	[]	[]	0	[]	[]	[]	[]
NODE_61_length_55790_cov_11.975976_3834:4973(-)	eukaryotic	SRR17458615__METABAT2__E.1__bin.2	SRR17458615	PRJNA777294	ESLC-2	ESLC-2_SSPC-9804	False	Uncharacterized protein	UniRef50_A0A1Z5KRJ1	39.8	389.0	200.0	380.0	5.0	376.0	581.0	175.0	546.0	2.43e-44	169.0	97.9	64.0	Uncharacterized protein	2.0	1519565.0	A0A1Z5KRJ1_FISSO																																												0	[]	[]	[]	[]	0	[]	[]	[]	[]	0	[]	[]	[]	[]	[]	0	[]	[]	[]	[]
NODE_61_length_55790_cov_11.975976_13659:13850(+)	eukaryotic	SRR17458615__METABAT2__E.1__bin.2	SRR17458615	PRJNA777294	ESLC-2	ESLC-2_SSPC-9805	False																																																															0	[]	[]	[]	[]	0	[]	[]	[]	[]	0	[]	[]	[]	[]	[]	0	[]	[]	[]	[]
NODE_61_length_55790_cov_11.975976_35060:37186(-)	eukaryotic	SRR17458615__METABAT2__E.1__bin.2	SRR17458615	PRJNA777294	ESLC-2	ESLC-2_SSPC-9806	False	ANAPC4_WD40;NUC153;NUC153 domain-containing protein (Fragment);WD40;ribosome biogenesis protein ENP2	UniRef50_B7FY74	67.4	567.0	145.0	709.0	1.0	563.0	531.0	1.0	531.0	6.0099999999999995e-282	790.0	79.4	100.0	NUC153 domain-containing protein (Fragment)	4.0	2836.0	B7FY74_PHATC																																												3	['PF12894.10', 'PF08159.15', 'PF00400.35']	['ANAPC4_WD40', 'NUC153', 'WD40']	['0.012', '8.4e-09', '2.4']	['18.8', '38.0', '12.0']	0	[]	[]	[]	[]	0	[]	[]	[]	[]	[]	1	['K14788']	['ribosome biogenesis protein ENP2']	[1.4e-215]	[721.3]
NODE_61_length_55790_cov_11.975976_40915:41292(+)	eukaryotic	SRR17458615__METABAT2__E.1__bin.2	SRR17458615	PRJNA777294	ESLC-2	ESLC-2_SSPC-9807	False																																																															0	[]	[]	[]	[]	0	[]	[]	[]	[]	0	[]	[]	[]	[]	[]	0	[]	[]	[]	[]
NODE_61_length_55790_cov_11.975976_22216:22869(+)	eukaryotic	SRR17458615__METABAT2__E.1__bin.2	SRR17458615	PRJNA777294	ESLC-2	ESLC-2_SSPC-9808	False	Bacterial bifunctional deaminase-reductase C-terminal domain-containing protein;RibD_C	UniRef50_B7G3C9	49.2	189.0	84.0	218.0	42.0	218.0	281.0	61.0	249.0	4.7e-50	172.0	81.2	67.3	Bacterial bifunctional deaminase-reductase C-terminal domain-containing protein	2.0	2850.0	B7G3C9_PHATC	BGC0001959|c1|5416-6546|+|QBK46613.1|ToxE|QBK46613.1	33.7	178.0	102.0	218.0	45.0	216.0	376.0	157.0	324.0	4.53e-17	79.3	78.9	44.7																														1	['PF01872.20']	['RibD_C']	['2.7e-29']	['105.4']	0	[]	[]	[]	[]	0	[]	[]	[]	[]	[]	0	[]	[]	[]	[]
NODE_61_length_55790_cov_11.975976_53234:53467(-)	eukaryotic	SRR17458615__METABAT2__E.1__bin.2	SRR17458615	PRJNA777294	ESLC-2	ESLC-2_SSPC-9809	False	DUF2997;DUF2997 domain-containing protein	UniRef50_A0A1Z5K1U8	66.7	75.0	24.0	78.0	4.0	78.0	121.0	48.0	121.0	1.33e-28	106.0	96.2	61.2	DUF2997 domain-containing protein	6.0	38748.0	A0A1Z5K1U8_FISSO																																												1	['PF11211.11']	['DUF2997']	['6.4e-18']	['67.2']	0	[]	[]	[]	[]	0	[]	[]	[]	[]	[]	0	[]	[]	[]	[]
NODE_74_length_52013_cov_11.760056_20863:21024(-)	eukaryotic	SRR17458615__METABAT2__E.1__bin.2	SRR17458615	PRJNA777294	ESLC-2	ESLC-2_SSPC-981	False																																																															0	[]	[]	[]	[]	0	[]	[]	[]	[]	0	[]	[]	[]	[]	[]	0	[]	[]	[]	[]
NODE_61_length_55790_cov_11.975976_14733:16763(+)	eukaryotic	SRR17458615__METABAT2__E.1__bin.2	SRR17458615	PRJNA777294	ESLC-2	ESLC-2_SSPC-9810	False	Arogenate/prephenate dehydratase;PDH_N;PDT;arogenate/prephenate dehydratase [EC:4.2.1.91 4.2.1.51]	UniRef50_A0A1Z5KR40	63.7	652.0	209.0	677.0	17.0	663.0	784.0	63.0	691.0	2.38e-295	833.0	95.6	80.2	Arogenate/prephenate dehydratase	9.0	2836.0	A0A1Z5KR40_FISSO																																												2	['PF02153.20', 'PF00800.21']	['PDH_N', 'PDT']	['2.4e-05', '9.7e-50']	['26.8', '171.8']	0	[]	[]	[]	[]	0	[]	[]	[]	[]	[]	1	['K05359']	['arogenate/prephenate dehydratase [EC:4.2.1.91 4.2.1.51]']	[2.4e-112]	[379.1]
NODE_61_length_55790_cov_11.975976_54808:55215(-)	eukaryotic	SRR17458615__METABAT2__E.1__bin.2	SRR17458615	PRJNA777294	ESLC-2	ESLC-2_SSPC-9811	False																																																															0	[]	[]	[]	[]	0	[]	[]	[]	[]	0	[]	[]	[]	[]	[]	0	[]	[]	[]	[]
NODE_61_length_55790_cov_11.975976_50517:51859(+)	eukaryotic	SRR17458615__METABAT2__E.1__bin.2	SRR17458615	PRJNA777294	ESLC-2	ESLC-2_SSPC-9812	False	adh_short;adh_short_C2;protochlorophyllide reductase;protochlorophyllide reductase [EC:1.3.1.33]	UniRef50_A0A1E7FRC0	81.1	366.0	68.0	425.0	61.0	425.0	434.0	69.0	434.0	1.0499999999999999e-216	609.0	85.9	84.3	protochlorophyllide reductase	36.0	2759.0	A0A1E7FRC0_9STRA	BGC0001865|c1|2061-3000|+|SNOG_08602|hypothetical_protein|XP_001798911.1	30.7	244.0	128.0	425.0	104.0	337.0	277.0	11.0	223.0	7.16e-13	69.3	55.1	76.9	VFG038840(gb|WP_005300916)	26.6	173.0	119.0	425.0	83.0	255.0	244.0	6.0	170.0	3.32e-05	42.4	40.7	67.6	(flmH) short chain dehydrogenase/reductase family oxidoreductase [Polar flagella (VF0473) - Motility (VFC0204)] [Aeromonas hydrophila ML09-119]															2	['PF00106.28', 'PF13561.9']	['adh_short', 'adh_short_C2']	['2.8e-18', '5.1e-06']	['69.0', '29.1']	0	[]	[]	[]	[]	0	[]	[]	[]	[]	[]	1	['K00218']	['protochlorophyllide reductase [EC:1.3.1.33]']	[2.7e-152]	[510.4]
NODE_61_length_55790_cov_11.975976_33688:34131(+)	eukaryotic	SRR17458615__METABAT2__E.1__bin.2	SRR17458615	PRJNA777294	ESLC-2	ESLC-2_SSPC-9813	False																																																															0	[]	[]	[]	[]	0	[]	[]	[]	[]	0	[]	[]	[]	[]	[]	0	[]	[]	[]	[]
NODE_61_length_55790_cov_11.975976_7523:9493(-)	eukaryotic	SRR17458615__METABAT2__E.1__bin.2	SRR17458615	PRJNA777294	ESLC-2	ESLC-2_SSPC-9814	False	PUB;Thioredoxin;Thioredoxin domain-containing protein	UniRef50_A0A1E7FU11	51.2	682.0	299.0	657.0	1.0	657.0	777.0	82.0	754.0	4.0500000000000004e-210	615.0	100.0	86.6	Thioredoxin domain-containing protein	4.0	635003.0	A0A1E7FU11_9STRA	BGC0002448|c1|10485-10907|-|BCD33682.1|thioredoxin|BCD33682.1	33.3	78.0	50.0	657.0	214.0	291.0	140.0	7.0	82.0	1.44e-06	48.9	11.9	54.3																CAD7242925.1|GT33	39.7	78.0	47.0	657.0	224.0	301.0	586.0	56.0	133.0	4.14e-12	75.5	11.9	13.3	2	['PF09409.13', 'PF00085.23']	['PUB', 'Thioredoxin']	['1.4e-13', '5.1e-15']	['53.4', '58.2']	0	[]	[]	[]	[]	0	[]	[]	[]	[]	[]	0	[]	[]	[]	[]
NODE_61_length_55790_cov_11.975976_48702:50102(+)	eukaryotic	SRR17458615__METABAT2__E.1__bin.2	SRR17458615	PRJNA777294	ESLC-2	ESLC-2_SSPC-9815	False	BAR;PX;PX domain-containing protein;Vps5;sorting nexin-1/2	UniRef50_A0A1Z5K117	70.1	405.0	106.0	467.0	1.0	398.0	498.0	29.0	425.0	4.91e-184	531.0	85.2	79.7	PX domain-containing protein	9.0	2836.0	A0A1Z5K117_FISSO																																												3	['PF03114.21', 'PF00787.27', 'PF09325.13']	['BAR', 'PX', 'Vps5']	['1.1e-09', '1.3e-18', '1.9e-33']	['41.2', '70.4', '119.0']	0	[]	[]	[]	[]	0	[]	[]	[]	[]	[]	1	['K17917']	['sorting nexin-1/2']	[4.900000000000001e-87]	[296.2]
NODE_61_length_55790_cov_11.975976_32113:32469(+)	eukaryotic	SRR17458615__METABAT2__E.1__bin.2	SRR17458615	PRJNA777294	ESLC-2	ESLC-2_SSPC-9816	False	Uncharacterized protein	UniRef50_R6UHP3	42.5	113.0	62.0	119.0	4.0	115.0	151.0	3.0	113.0	3.74e-14	72.4	94.1	73.5	Uncharacterized protein	2.0	2.0	R6UHP3_9FIRM																																												0	[]	[]	[]	[]	0	[]	[]	[]	[]	0	[]	[]	[]	[]	[]	0	[]	[]	[]	[]
NODE_61_length_55790_cov_11.975976_37567:38133(+)	eukaryotic	SRR17458615__METABAT2__E.1__bin.2	SRR17458615	PRJNA777294	ESLC-2	ESLC-2_SSPC-9817	False	Uncharacterized protein (Fragment)	UniRef50_A0A7S2YE00	36.2	130.0	80.0	189.0	61.0	189.0	170.0	26.0	153.0	6.47e-08	58.5	68.3	75.3	Uncharacterized protein (Fragment)	1.0	265537.0	A0A7S2YE00_9STRA																																												0	[]	[]	[]	[]	0	[]	[]	[]	[]	0	[]	[]	[]	[]	[]	0	[]	[]	[]	[]
NODE_61_length_55790_cov_11.975976_48830:48985(-)	eukaryotic	SRR17458615__METABAT2__E.1__bin.2	SRR17458615	PRJNA777294	ESLC-2	ESLC-2_SSPC-9818	False																																																															0	[]	[]	[]	[]	0	[]	[]	[]	[]	0	[]	[]	[]	[]	[]	0	[]	[]	[]	[]
NODE_61_length_55790_cov_11.975976_31341:31904(+)	eukaryotic	SRR17458615__METABAT2__E.1__bin.2	SRR17458615	PRJNA777294	ESLC-2	ESLC-2_SSPC-9819	False																																																															0	[]	[]	[]	[]	0	[]	[]	[]	[]	0	[]	[]	[]	[]	[]	0	[]	[]	[]	[]
NODE_74_length_52013_cov_11.760056_24385:24798(-)	eukaryotic	SRR17458615__METABAT2__E.1__bin.2	SRR17458615	PRJNA777294	ESLC-2	ESLC-2_SSPC-982	False																																																															0	[]	[]	[]	[]	0	[]	[]	[]	[]	0	[]	[]	[]	[]	[]	0	[]	[]	[]	[]
NODE_61_length_55790_cov_11.975976_25335:26888(-)	eukaryotic	SRR17458615__METABAT2__E.1__bin.2	SRR17458615	PRJNA777294	ESLC-2	ESLC-2_SSPC-9820	False	Uncharacterized protein	UniRef50_A0A1Z5K1E0	50.4	520.0	250.0	518.0	1.0	518.0	565.0	46.0	559.0	5.25e-152	454.0	100.0	91.0	Uncharacterized protein	2.0	1519565.0	A0A1Z5K1E0_FISSO																																												0	[]	[]	[]	[]	0	[]	[]	[]	[]	0	[]	[]	[]	[]	[]	0	[]	[]	[]	[]
NODE_61_length_55790_cov_11.975976_54106:55419(+)	eukaryotic	SRR17458615__METABAT2__E.1__bin.2	SRR17458615	PRJNA777294	ESLC-2	ESLC-2_SSPC-9821	False	DnaJ;DnaJ_C;J domain-containing protein	UniRef50_A0A7S3DRQ6	66.2	355.0	105.0	397.0	50.0	396.0	496.0	123.0	470.0	7.95e-149	438.0	87.4	70.2	J domain-containing protein	1.0	265537.0	A0A7S3DRQ6_9STRA	BGC0001521|c1|9825-10829|-|Haur_0029|heat_shock_protein_DnaJ_domain_protein|ABX02681.1	32.6	344.0	180.0	397.0	61.0	367.0	334.0	4.0	332.0	1.21e-41	150.0	77.3	98.5																QYO64137.1|GT4	43.0	158.0	65.0	397.0	62.0	214.0	472.0	4.0	141.0	7.53e-24	108.0	38.5	29.2	2	['PF00226.34', 'PF01556.21']	['DnaJ', 'DnaJ_C']	['3.4e-24', '1.9e-37']	['87.6', '131.5']	0	[]	[]	[]	[]	0	[]	[]	[]	[]	[]	0	[]	[]	[]	[]
NODE_61_length_55790_cov_11.975976_42088:44206(-)	eukaryotic	SRR17458615__METABAT2__E.1__bin.2	SRR17458615	PRJNA777294	ESLC-2	ESLC-2_SSPC-9822	False	EGF;EGF-like domain-containing protein	UniRef50_B7FY76	37.8	719.0	323.0	612.0	3.0	612.0	736.0	33.0	736.0	3.89e-162	489.0	99.7	95.7	EGF-like domain-containing protein	2.0	2850.0	B7FY76_PHATC																																												1	['PF00008.30']	['EGF']	['0.036']	['17.2']	0	[]	[]	[]	[]	0	[]	[]	[]	[]	[]	0	[]	[]	[]	[]
NODE_61_length_55790_cov_11.975976_18292:19176(+)	eukaryotic	SRR17458615__METABAT2__E.1__bin.2	SRR17458615	PRJNA777294	ESLC-2	ESLC-2_SSPC-9823	False	Protein Mpv17	UniRef50_A0A1Z5JCD9	75.4	191.0	47.0	295.0	105.0	295.0	274.0	84.0	274.0	5.66e-99	299.0	64.7	69.7	Protein Mpv17	9.0	2759.0	A0A1Z5JCD9_FISSO																																												0	[]	[]	[]	[]	0	[]	[]	[]	[]	0	[]	[]	[]	[]	[]	0	[]	[]	[]	[]
NODE_61_length_55790_cov_11.975976_45276:46324(+)	eukaryotic	SRR17458615__METABAT2__E.1__bin.2	SRR17458615	PRJNA777294	ESLC-2	ESLC-2_SSPC-9824	False	Ion transport domain-containing protein;Ion_trans;Ion_trans_2	UniRef50_B7G688	51.6	353.0	142.0	327.0	1.0	327.0	457.0	108.0	457.0	7.039999999999999e-111	337.0	100.0	76.6	Ion transport domain-containing protein	1.0	556484.0	B7G688_PHATC																																												2	['PF00520.34', 'PF07885.19']	['Ion_trans', 'Ion_trans_2']	['1.3e-10', '7e-12']	['43.8', '48.0']	0	[]	[]	[]	[]	0	[]	[]	[]	[]	[]	0	[]	[]	[]	[]
NODE_61_length_55790_cov_11.975976_51965:52747(-)	eukaryotic	SRR17458615__METABAT2__E.1__bin.2	SRR17458615	PRJNA777294	ESLC-2	ESLC-2_SSPC-9825	False	Longin;Synaptobrevin;Vesicle-associated membrane protein 7	UniRef50_A0A1Z5K1G3	45.7	232.0	119.0	236.0	9.0	235.0	287.0	39.0	268.0	7.91e-58	192.0	96.2	80.1	Vesicle-associated membrane protein 7	3.0	38748.0	A0A1Z5K1G3_FISSO																																												2	['PF13774.9', 'PF00957.24']	['Longin', 'Synaptobrevin']	['4.2e-09', '2.7e-12']	['39.2', '49.2']	0	[]	[]	[]	[]	0	[]	[]	[]	[]	[]	0	[]	[]	[]	[]
NODE_61_length_55790_cov_11.975976_19029:19169(-)	eukaryotic	SRR17458615__METABAT2__E.1__bin.2	SRR17458615	PRJNA777294	ESLC-2	ESLC-2_SSPC-9826	False																																																															0	[]	[]	[]	[]	0	[]	[]	[]	[]	0	[]	[]	[]	[]	[]	0	[]	[]	[]	[]
NODE_61_length_55790_cov_11.975976_37567:38154(-)	eukaryotic	SRR17458615__METABAT2__E.1__bin.2	SRR17458615	PRJNA777294	ESLC-2	ESLC-2_SSPC-9827	False	Chloroa_b-bind;Light-harvesting	UniRef50_A0A0M0LQK9	60.0	165.0	57.0	196.0	40.0	196.0	196.0	32.0	195.0	2.1999999999999997e-62	199.0	80.1	83.7	Light-harvesting	4.0	2830.0	A0A0M0LQK9_9EUKA																																												1	['PF00504.24']	['Chloroa_b-bind']	['8.1e-25']	['91.1']	0	[]	[]	[]	[]	0	[]	[]	[]	[]	[]	0	[]	[]	[]	[]
NODE_61_length_55790_cov_11.975976_46845:48113(-)	eukaryotic	SRR17458615__METABAT2__E.1__bin.2	SRR17458615	PRJNA777294	ESLC-2	ESLC-2_SSPC-9828	False	EGF;EGF-like domain-containing protein;EGF_2	UniRef50_A0A1Z5K129	43.8	395.0	208.0	399.0	18.0	399.0	601.0	19.0	412.0	3.910000000000001e-124	379.0	95.7	65.6	EGF-like domain-containing protein	2.0	1519565.0	A0A1Z5K129_FISSO																																												2	['PF00008.30', 'PF07974.16']	['EGF', 'EGF_2']	['1.2', '0.011']	['12.4', '18.9']	0	[]	[]	[]	[]	0	[]	[]	[]	[]	[]	0	[]	[]	[]	[]
NODE_61_length_55790_cov_11.975976_11454:12215(+)	eukaryotic	SRR17458615__METABAT2__E.1__bin.2	SRR17458615	PRJNA777294	ESLC-2	ESLC-2_SSPC-9829	False	Glyoxalase-like domain-containing protein;Glyoxalase_3	UniRef50_A0A1Z5JU31	44.5	220.0	120.0	254.0	34.0	253.0	267.0	50.0	267.0	3.49e-62	204.0	86.6	81.6	Glyoxalase-like domain-containing protein	2.0	1519565.0	A0A1Z5JU31_FISSO																																												1	['PF13468.9']	['Glyoxalase_3']	['5.9e-19']	['71.8']	0	[]	[]	[]	[]	0	[]	[]	[]	[]	[]	0	[]	[]	[]	[]
NODE_74_length_52013_cov_11.760056_19463:32795(+)	eukaryotic	SRR17458615__METABAT2__E.1__bin.2	SRR17458615	PRJNA777294	ESLC-2	ESLC-2_SSPC-983	False	DUF3638;DUF3645;EF-hand_1;EF-hand_6;EF-hand_7;SH3_2;Uncharacterized protein;Vps62	UniRef50_B5YP12	61.9	4148.0	1448.0	4388.0	298.0	4387.0	4494.0	412.0	4478.0	0.0	4964.0	93.2	90.5	Uncharacterized protein	2.0	35127.0	B5YP12_THAPS																																												7	['PF12340.11', 'PF12359.11', 'PF00036.35', 'PF13405.9', 'PF13499.9', 'PF07653.20', 'PF06101.14']	['DUF3638', 'DUF3645', 'EF-hand_1', 'EF-hand_6', 'EF-hand_7', 'SH3_2', 'Vps62']	['2.5e-20', '6.8e-11', '0.0054', '0.83', '8.5e-07', '0.00096', '8.2e-05']	['75.7', '44.2', '19.0', '12.5', '32.2', '21.8', '24.0']	0	[]	[]	[]	[]	0	[]	[]	[]	[]	[]	0	[]	[]	[]	[]
NODE_528_length_13307_cov_9.732795_8768:9754(-)	eukaryotic	SRR17458615__METABAT2__E.1__bin.2	SRR17458615	PRJNA777294	ESLC-2	ESLC-2_SSPC-9830	False	Uncharacterized protein	UniRef50_A0A448ZEN5	64.0	300.0	101.0	322.0	1.0	293.0	439.0	140.0	439.0	8.73e-122	364.0	91.0	68.3	Uncharacterized protein	1.0	183589.0	A0A448ZEN5_9STRA																																												0	[]	[]	[]	[]	0	[]	[]	[]	[]	1	[]	['ANF00063']	['Spurious_ORF_63']	['4.5e-07']	['32.7']	0	[]	[]	[]	[]
NODE_528_length_13307_cov_9.732795_6445:6846(-)	eukaryotic	SRR17458615__METABAT2__E.1__bin.2	SRR17458615	PRJNA777294	ESLC-2	ESLC-2_SSPC-9831	False	Uncharacterized protein	UniRef50_A0A7S3PBQ3	33.8	145.0	83.0	134.0	1.0	134.0	324.0	160.0	302.0	7.92e-19	88.6	100.0	44.1	Uncharacterized protein	1.0	265554.0	A0A7S3PBQ3_9STRA																																												0	[]	[]	[]	[]	0	[]	[]	[]	[]	0	[]	[]	[]	[]	[]	0	[]	[]	[]	[]
NODE_267_length_27166_cov_11.755634_23103:24275(+)	eukaryotic	SRR17458615__METABAT2__E.1__bin.2	SRR17458615	PRJNA777294	ESLC-2	ESLC-2_SSPC-9832	False	DnaJ;DnaJ homolog subfamily C member 25;J domain-containing protein	UniRef50_A0A8J9XAK7	64.3	353.0	122.0	391.0	42.0	391.0	397.0	43.0	394.0	1.99e-163	471.0	89.5	88.7	J domain-containing protein	3.0	33850.0	A0A8J9XAK7_PHATR																																												1	['PF00226.34']	['DnaJ']	['1.2e-13']	['53.9']	0	[]	[]	[]	[]	0	[]	[]	[]	[]	[]	1	['K19371']	['DnaJ homolog subfamily C member 25']	[2.4e-62]	[214.3]
NODE_267_length_27166_cov_11.755634_22128:22556(+)	eukaryotic	SRR17458615__METABAT2__E.1__bin.2	SRR17458615	PRJNA777294	ESLC-2	ESLC-2_SSPC-9833	False	SAP domain-containing protein	UniRef50_A0A1Z5KME5	45.1	144.0	68.0	143.0	11.0	143.0	172.0	28.0	171.0	1.0300000000000001e-22	95.9	93.0	83.7	SAP domain-containing protein	1.0	1519565.0	A0A1Z5KME5_FISSO																																												0	[]	[]	[]	[]	0	[]	[]	[]	[]	0	[]	[]	[]	[]	[]	0	[]	[]	[]	[]
NODE_267_length_27166_cov_11.755634_26650:27165(+)	eukaryotic	SRR17458615__METABAT2__E.1__bin.2	SRR17458615	PRJNA777294	ESLC-2	ESLC-2_SSPC-9834	False	Uncharacterized protein	UniRef50_A0A9K3PF71	31.2	202.0	81.0	172.0	15.0	170.0	370.0	6.0	195.0	9.21e-15	79.3	90.7	51.4	Uncharacterized protein	2.0	303405.0	A0A9K3PF71_9STRA																																												0	[]	[]	[]	[]	0	[]	[]	[]	[]	0	[]	[]	[]	[]	[]	0	[]	[]	[]	[]
NODE_267_length_27166_cov_11.755634_18330:18497(-)	eukaryotic	SRR17458615__METABAT2__E.1__bin.2	SRR17458615	PRJNA777294	ESLC-2	ESLC-2_SSPC-9835	False																																																															0	[]	[]	[]	[]	0	[]	[]	[]	[]	0	[]	[]	[]	[]	[]	0	[]	[]	[]	[]
NODE_267_length_27166_cov_11.755634_20349:21680(+)	eukaryotic	SRR17458615__METABAT2__E.1__bin.2	SRR17458615	PRJNA777294	ESLC-2	ESLC-2_SSPC-9836	False	Sulfotransfer_1;Sulfotransfer_3;Sulfotransferase domain-containing protein	UniRef50_B7FX14	49.1	448.0	211.0	444.0	1.0	444.0	435.0	1.0	435.0	2.26e-138	411.0	100.0	100.0	Sulfotransferase domain-containing protein	3.0	38748.0	B7FX14_PHATC	BGC0001178|c1|52735-53574|+|AGS77324.1|Sulfotransferase|AGS77324.1	28.5	221.0	128.0	444.0	137.0	332.0	279.0	4.0	219.0	1.28e-09	59.7	44.1	77.4																														2	['PF00685.30', 'PF13469.9']	['Sulfotransfer_1', 'Sulfotransfer_3']	['1.2e-13', '0.00023']	['54.1', '24.6']	0	[]	[]	[]	[]	0	[]	[]	[]	[]	[]	0	[]	[]	[]	[]
NODE_267_length_27166_cov_11.755634_18258:20048(+)	eukaryotic	SRR17458615__METABAT2__E.1__bin.2	SRR17458615	PRJNA777294	ESLC-2	ESLC-2_SSPC-9837	False	Aa_trans;Amino acid transporter transmembrane domain-containing protein;solute carrier family 38 (sodium-coupled neutral amino acid transporter), member 11	UniRef50_B7FX17	67.0	554.0	175.0	546.0	1.0	546.0	594.0	41.0	594.0	7.9e-254	715.0	100.0	93.3	Amino acid transporter transmembrane domain-containing protein	4.0	2836.0	B7FX17_PHATC																																												1	['PF01490.21']	['Aa_trans']	['3.3e-57']	['197.0']	0	[]	[]	[]	[]	0	[]	[]	[]	[]	[]	1	['K14997']	['solute carrier family 38 (sodium-coupled neutral amino acid transporter), member 11']	[4.2e-108]	[365.3]
NODE_87_length_47909_cov_11.541083_41421:42260(-)	eukaryotic	SRR17458615__METABAT2__E.1__bin.2	SRR17458615	PRJNA777294	ESLC-2	ESLC-2_SSPC-9838	False	Uncharacterized protein	UniRef50_B7FQ56	46.7	285.0	141.0	280.0	3.0	280.0	456.0	175.0	455.0	6.2e-75	243.0	99.3	61.6	Uncharacterized protein	2.0	2850.0	B7FQ56_PHATC																																												0	[]	[]	[]	[]	0	[]	[]	[]	[]	0	[]	[]	[]	[]	[]	0	[]	[]	[]	[]
NODE_35_length_66890_cov_11.670547_28478:30814(+)	eukaryotic	SRR17458615__METABAT2__E.1__bin.2	SRR17458615	PRJNA777294	ESLC-2	ESLC-2_SSPC-9839	False	2,3-bisphosphoglycerate-dependent phosphoglycerate mutase [EC:5.4.2.11];His_Phos_1;Phosphoglycerate mutase	UniRef50_A0A1Z5KBS4	63.4	748.0	236.0	733.0	15.0	733.0	840.0	93.0	831.0	0.0	939.0	98.1	88.0	Phosphoglycerate mutase	13.0	2696291.0	A0A1Z5KBS4_FISSO																														SDS56476.1|GT4	48.1	216.0	110.0	733.0	56.0	271.0	702.0	456.0	669.0	3.75e-56	209.0	29.5	30.5	1	['PF00300.25']	['His_Phos_1']	['5.9e-26']	['94.3']	0	[]	[]	[]	[]	0	[]	[]	[]	[]	[]	1	['K01834']	['2,3-bisphosphoglycerate-dependent phosphoglycerate mutase [EC:5.4.2.11]']	[3.9000000000000003e-87]	[295.8]
NODE_74_length_52013_cov_11.760056_31811:32317(-)	eukaryotic	SRR17458615__METABAT2__E.1__bin.2	SRR17458615	PRJNA777294	ESLC-2	ESLC-2_SSPC-984	False																																																															0	[]	[]	[]	[]	0	[]	[]	[]	[]	0	[]	[]	[]	[]	[]	0	[]	[]	[]	[]
NODE_37_length_66125_cov_11.676540_44137:46665(+)	eukaryotic	SRR17458615__METABAT2__E.1__bin.2	SRR17458615	PRJNA777294	ESLC-2	ESLC-2_SSPC-9840	False	PUF;Pumilio-family RNA binding repeat protein;pumilio RNA-binding family	UniRef50_A0A9K3PX59	47.5	866.0	339.0	843.0	1.0	781.0	960.0	35.0	869.0	5.72e-187	569.0	92.6	87.0	Pumilio-family RNA binding repeat protein	1.0	303405.0	A0A9K3PX59_9STRA																																												1	['PF00806.22']	['PUF']	['6.1e-07']	['31.9']	0	[]	[]	[]	[]	0	[]	[]	[]	[]	[]	1	['K17943']	['pumilio RNA-binding family']	[5.1e-82]	[279.9]
NODE_37_length_66125_cov_11.676540_46054:46605(-)	eukaryotic	SRR17458615__METABAT2__E.1__bin.2	SRR17458615	PRJNA777294	ESLC-2	ESLC-2_SSPC-9841	False																																																															0	[]	[]	[]	[]	0	[]	[]	[]	[]	0	[]	[]	[]	[]	[]	0	[]	[]	[]	[]
NODE_87_length_47909_cov_11.541083_22944:23120(-)	eukaryotic	SRR17458615__METABAT2__E.1__bin.2	SRR17458615	PRJNA777294	ESLC-2	ESLC-2_SSPC-9842	False																																																															0	[]	[]	[]	[]	0	[]	[]	[]	[]	0	[]	[]	[]	[]	[]	0	[]	[]	[]	[]
NODE_35_length_66890_cov_11.670547_32787:35488(+)	eukaryotic	SRR17458615__METABAT2__E.1__bin.2	SRR17458615	PRJNA777294	ESLC-2	ESLC-2_SSPC-9843	False	AB hydrolase-1 domain-containing protein	UniRef50_B7FPT4	51.1	893.0	403.0	881.0	1.0	881.0	1366.0	486.0	1356.0	2.85e-299	872.0	100.0	63.8	AB hydrolase-1 domain-containing protein	3.0	2850.0	B7FPT4_PHATC																																												0	[]	[]	[]	[]	0	[]	[]	[]	[]	0	[]	[]	[]	[]	[]	0	[]	[]	[]	[]
NODE_37_length_66125_cov_11.676540_16640:20020(-)	eukaryotic	SRR17458615__METABAT2__E.1__bin.2	SRR17458615	PRJNA777294	ESLC-2	ESLC-2_SSPC-9844	False	AAA;AAA+ ATPase domain-containing protein;Vps4_C	UniRef50_A0A1Z5JB99	58.2	1144.0	359.0	1127.0	60.0	1127.0	1285.0	185.0	1285.0	0.0	1142.0	94.8	85.7	AAA+ ATPase domain-containing protein	3.0	33850.0	A0A1Z5JB99_FISSO	BGC0002390|c1|135569-140078|-|NP_001314933.1|uncharacterized_protein_LOC100382880|NP_001314933.1	42.4	139.0	78.0	1127.0	877.0	1015.0	811.0	481.0	617.0	3.44e-24	110.0	12.3	16.9																QSL64480.1|GT20	45.6	149.0	76.0	1127.0	865.0	1013.0	1224.0	947.0	1090.0	9.82e-28	128.0	13.2	11.8	2	['PF00004.32', 'PF09336.13']	['AAA', 'Vps4_C']	['8.4e-26', '0.0012']	['93.9', '21.6']	0	[]	[]	[]	[]	0	[]	[]	[]	[]	[]	0	[]	[]	[]	[]
NODE_87_length_47909_cov_11.541083_46231:46847(-)	eukaryotic	SRR17458615__METABAT2__E.1__bin.2	SRR17458615	PRJNA777294	ESLC-2	ESLC-2_SSPC-9845	False	DUF2358;SnoaL-like domain-containing protein	UniRef50_B7FQ59	72.7	176.0	46.0	174.0	1.0	174.0	255.0	65.0	240.0	3.41e-88	266.0	100.0	69.0	SnoaL-like domain-containing protein	4.0	38748.0	B7FQ59_PHATC																																												1	['PF10184.12']	['DUF2358']	['6.2e-13']	['51.9']	0	[]	[]	[]	[]	0	[]	[]	[]	[]	[]	0	[]	[]	[]	[]
NODE_37_length_66125_cov_11.676540_59357:60463(+)	eukaryotic	SRR17458615__METABAT2__E.1__bin.2	SRR17458615	PRJNA777294	ESLC-2	ESLC-2_SSPC-9846	False	IGPS;indole-3-glycerol-phosphate synthase	UniRef50_A0A7S2MJT7	68.0	356.0	112.0	369.0	16.0	369.0	457.0	102.0	457.0	1.48e-164	476.0	95.9	77.9	indole-3-glycerol-phosphate synthase	2.0	2836.0	A0A7S2MJT7_9STRA																																												1	['PF00218.24']	['IGPS']	['8.5e-26']	['93.6']	0	[]	[]	[]	[]	0	[]	[]	[]	[]	[]	0	[]	[]	[]	[]
NODE_87_length_47909_cov_11.541083_15248:15736(+)	eukaryotic	SRR17458615__METABAT2__E.1__bin.2	SRR17458615	PRJNA777294	ESLC-2	ESLC-2_SSPC-9847	False	Uncharacterized protein	UniRef50_A0A644XD72	48.8	162.0	71.0	151.0	2.0	151.0	308.0	137.0	298.0	1.12e-31	122.0	99.3	52.6	Uncharacterized protein	1.0	1076179.0	A0A644XD72_9ZZZZ																																												0	[]	[]	[]	[]	0	[]	[]	[]	[]	0	[]	[]	[]	[]	[]	0	[]	[]	[]	[]
NODE_37_length_66125_cov_11.676540_16977:17417(+)	eukaryotic	SRR17458615__METABAT2__E.1__bin.2	SRR17458615	PRJNA777294	ESLC-2	ESLC-2_SSPC-9848	False	Uncharacterized protein	UniRef50_A0A0A9PFK4	50.4	123.0	61.0	147.0	25.0	147.0	192.0	9.0	131.0	6.54e-20	89.4	83.7	64.1	Uncharacterized protein	1.0	35708.0	A0A0A9PFK4_ARUDO																																												0	[]	[]	[]	[]	0	[]	[]	[]	[]	0	[]	[]	[]	[]	[]	0	[]	[]	[]	[]
NODE_37_length_66125_cov_11.676540_7611:8018(-)	eukaryotic	SRR17458615__METABAT2__E.1__bin.2	SRR17458615	PRJNA777294	ESLC-2	ESLC-2_SSPC-9849	False																																																															0	[]	[]	[]	[]	0	[]	[]	[]	[]	0	[]	[]	[]	[]	[]	0	[]	[]	[]	[]
NODE_74_length_52013_cov_11.760056_26131:26370(-)	eukaryotic	SRR17458615__METABAT2__E.1__bin.2	SRR17458615	PRJNA777294	ESLC-2	ESLC-2_SSPC-985	False																																																															0	[]	[]	[]	[]	0	[]	[]	[]	[]	0	[]	[]	[]	[]	[]	0	[]	[]	[]	[]
NODE_37_length_66125_cov_11.676540_15250:16548(+)	eukaryotic	SRR17458615__METABAT2__E.1__bin.2	SRR17458615	PRJNA777294	ESLC-2	ESLC-2_SSPC-9850	False	Inositol-pentakisphosphate 2-kinase;Ins_P5_2-kin;inositol-pentakisphosphate 2-kinase [EC:2.7.1.158]	UniRef50_B7FQK3	33.0	500.0	251.0	433.0	1.0	432.0	512.0	6.0	489.0	4.2599999999999996e-48	180.0	99.8	94.5	Inositol-pentakisphosphate 2-kinase	1.0	556484.0	B7FQK3_PHATC																																												1	['PF06090.15']	['Ins_P5_2-kin']	['1.6e-51']	['178.6']	0	[]	[]	[]	[]	0	[]	[]	[]	[]	[]	1	['K10572']	['inositol-pentakisphosphate 2-kinase [EC:2.7.1.158]']	[3.5e-49]	[170.9]
NODE_37_length_66125_cov_11.676540_59489:59995(-)	eukaryotic	SRR17458615__METABAT2__E.1__bin.2	SRR17458615	PRJNA777294	ESLC-2	ESLC-2_SSPC-9851	False																																																															0	[]	[]	[]	[]	0	[]	[]	[]	[]	0	[]	[]	[]	[]	[]	0	[]	[]	[]	[]
NODE_37_length_66125_cov_11.676540_5185:5703(-)	eukaryotic	SRR17458615__METABAT2__E.1__bin.2	SRR17458615	PRJNA777294	ESLC-2	ESLC-2_SSPC-9852	False																																																															0	[]	[]	[]	[]	0	[]	[]	[]	[]	0	[]	[]	[]	[]	[]	0	[]	[]	[]	[]
NODE_37_length_66125_cov_11.676540_10461:11806(+)	eukaryotic	SRR17458615__METABAT2__E.1__bin.2	SRR17458615	PRJNA777294	ESLC-2	ESLC-2_SSPC-9853	False	TTL;Tubulin--tyrosine ligase	UniRef50_A0A1Z5K7C2	51.0	429.0	200.0	424.0	1.0	424.0	445.0	19.0	442.0	9.52e-140	414.0	100.0	95.3	Tubulin--tyrosine ligase	2.0	1519565.0	A0A1Z5K7C2_FISSO																																												1	['PF03133.18']	['TTL']	['7.7e-15']	['57.7']	0	[]	[]	[]	[]	0	[]	[]	[]	[]	[]	0	[]	[]	[]	[]
NODE_35_length_66890_cov_11.670547_5879:6868(-)	eukaryotic	SRR17458615__METABAT2__E.1__bin.2	SRR17458615	PRJNA777294	ESLC-2	ESLC-2_SSPC-9854	False	Med26;TFIIS N-terminal domain-containing protein	UniRef50_B7FQS9	38.4	362.0	182.0	330.0	1.0	330.0	424.0	35.0	387.0	1.48e-60	207.0	100.0	83.3	TFIIS N-terminal domain-containing protein	1.0	556484.0	B7FQS9_PHATC																																												1	['PF08711.14']	['Med26']	['2.2e-05']	['27.3']	0	[]	[]	[]	[]	0	[]	[]	[]	[]	[]	0	[]	[]	[]	[]
NODE_35_length_66890_cov_11.670547_39624:39860(-)	eukaryotic	SRR17458615__METABAT2__E.1__bin.2	SRR17458615	PRJNA777294	ESLC-2	ESLC-2_SSPC-9855	False																																																															0	[]	[]	[]	[]	0	[]	[]	[]	[]	0	[]	[]	[]	[]	[]	0	[]	[]	[]	[]
NODE_87_length_47909_cov_11.541083_20780:21397(-)	eukaryotic	SRR17458615__METABAT2__E.1__bin.2	SRR17458615	PRJNA777294	ESLC-2	ESLC-2_SSPC-9856	False	Peptidyl-prolyl cis-trans isomerase;Pro_isomerase;peptidyl-prolyl isomerase H (cyclophilin H) [EC:5.2.1.8]	UniRef50_A0A7S1VZQ8	63.8	210.0	63.0	206.0	9.0	206.0	231.0	23.0	231.0	8.86e-87	263.0	96.1	90.5	Peptidyl-prolyl cis-trans isomerase	14.0	2759.0	A0A7S1VZQ8_9STRA	BGC0000334|c1|70359-71191|+|simC||simC	55.9	136.0	54.0	206.0	51.0	186.0	172.0	24.0	153.0	5.1999999999999996e-46	150.0	66.0	75.6	VFG041304(gb|WP_010947678)	45.2	146.0	66.0	206.0	52.0	190.0	188.0	32.0	170.0	3.76e-30	107.0	67.5	73.9	(lirB) Dot/Icm type IV secretion system effector LirB [Dot/Icm T4SS secreted effectors (VF0798) - Effector delivery system (VFC0086)] [Legionella pneumophila subsp. pneumophila str. Philadelphia 1]	QRW21843.1|GH16_1	49.5	194.0	76.0	206.0	18.0	206.0	570.0	1.0	177.0	2.83e-50	176.0	91.7	31.1	1	['PF00160.24']	['Pro_isomerase']	['5.1e-45']	['156.5']	0	[]	[]	[]	[]	0	[]	[]	[]	[]	[]	1	['K09567']	['peptidyl-prolyl isomerase H (cyclophilin H) [EC:5.2.1.8]']	[2e-83]	[283.7]
NODE_37_length_66125_cov_11.676540_51431:51946(-)	eukaryotic	SRR17458615__METABAT2__E.1__bin.2	SRR17458615	PRJNA777294	ESLC-2	ESLC-2_SSPC-9857	False	Nop16;Nucleolar protein 16;nucleolar protein 16	UniRef50_A0A1E7FGX5	46.7	180.0	88.0	172.0	1.0	172.0	186.0	1.0	180.0	1.24e-40	143.0	100.0	96.8	Nucleolar protein 16	8.0	33850.0	A0A1E7FGX5_9STRA																																												1	['PF09420.13']	['Nop16']	['3.9e-11']	['46.3']	0	[]	[]	[]	[]	0	[]	[]	[]	[]	[]	1	['K14839']	['nucleolar protein 16']	[9.3e-24]	[87.4]
NODE_37_length_66125_cov_11.676540_34832:35923(-)	eukaryotic	SRR17458615__METABAT2__E.1__bin.2	SRR17458615	PRJNA777294	ESLC-2	ESLC-2_SSPC-9858	False	Cyclin N-terminal domain-containing protein;Cyclin_N	UniRef50_B7FQE4	64.2	371.0	123.0	364.0	1.0	364.0	493.0	126.0	493.0	2.1e-154	451.0	100.0	74.6	Cyclin N-terminal domain-containing protein	3.0	2850.0	B7FQE4_PHATC																																												1	['PF00134.26']	['Cyclin_N']	['1.8e-15']	['59.7']	0	[]	[]	[]	[]	0	[]	[]	[]	[]	[]	0	[]	[]	[]	[]
NODE_35_length_66890_cov_11.670547_18132:18434(+)	eukaryotic	SRR17458615__METABAT2__E.1__bin.2	SRR17458615	PRJNA777294	ESLC-2	ESLC-2_SSPC-9859	False																																																															0	[]	[]	[]	[]	0	[]	[]	[]	[]	0	[]	[]	[]	[]	[]	0	[]	[]	[]	[]
NODE_74_length_52013_cov_11.760056_43834:44235(-)	eukaryotic	SRR17458615__METABAT2__E.1__bin.2	SRR17458615	PRJNA777294	ESLC-2	ESLC-2_SSPC-986	False	Peptidylprolyl isomerase	UniRef50_A0A7S2HWV9	69.0	129.0	37.0	134.0	9.0	134.0	226.0	97.0	225.0	1e-50	168.0	94.0	57.1	Peptidylprolyl isomerase	4.0	2836.0	A0A7S2HWV9_9STRA																																												0	[]	[]	[]	[]	0	[]	[]	[]	[]	0	[]	[]	[]	[]	[]	0	[]	[]	[]	[]
NODE_37_length_66125_cov_11.676540_62429:63712(-)	eukaryotic	SRR17458615__METABAT2__E.1__bin.2	SRR17458615	PRJNA777294	ESLC-2	ESLC-2_SSPC-9860	False	1-aminocyclopropane-1-carboxylate synthase;Aminotran_1_2	UniRef50_A0A1Z5KQD3	62.4	428.0	156.0	428.0	3.0	427.0	487.0	62.0	487.0	1.5299999999999999e-189	543.0	99.3	87.5	1-aminocyclopropane-1-carboxylate synthase	6.0	2836.0	A0A1Z5KQD3_FISSO	BGC0002556|c1|2881-4098|-|QED93090.1|aminotransferase|QED93090.1	28.1	139.0	82.0	428.0	176.0	312.0	405.0	162.0	284.0	0.000574	42.7	32.0	30.4																														1	['PF00155.24']	['Aminotran_1_2']	['1.9e-43']	['152.0']	0	[]	[]	[]	[]	0	[]	[]	[]	[]	[]	0	[]	[]	[]	[]
NODE_37_length_66125_cov_11.676540_11847:13232(-)	eukaryotic	SRR17458615__METABAT2__E.1__bin.2	SRR17458615	PRJNA777294	ESLC-2	ESLC-2_SSPC-9861	False	Amine oxidase;Amino_oxidase;DAO;HI0933_like;NAD_binding_8;NAD_binding_9	UniRef50_A0A1Z5K783	58.7	458.0	185.0	462.0	2.0	459.0	536.0	79.0	532.0	5.67e-176	511.0	99.1	84.7	Amine oxidase	4.0	2836.0	A0A1Z5K783_FISSO																																												5	['PF01593.27', 'PF01266.27', 'PF03486.17', 'PF13450.9', 'PF13454.9']	['Amino_oxidase', 'DAO', 'HI0933_like', 'NAD_binding_8', 'NAD_binding_9']	['1e-30', '0.00048', '0.03', '1.2e-07', '0.17']	['110.4', '22.8', '16.0', '34.7', '14.8']	0	[]	[]	[]	[]	0	[]	[]	[]	[]	[]	0	[]	[]	[]	[]
NODE_37_length_66125_cov_11.676540_4438:5703(+)	eukaryotic	SRR17458615__METABAT2__E.1__bin.2	SRR17458615	PRJNA777294	ESLC-2	ESLC-2_SSPC-9862	False	DNA topoisomerase VI subunit A;TP6A_N;meiotic recombination protein SPO11	UniRef50_D7FY71	66.0	409.0	130.0	422.0	23.0	422.0	639.0	231.0	639.0	3.19e-184	535.0	94.8	64.0	DNA topoisomerase VI subunit A	1.0	2880.0	D7FY71_ECTSI																																												1	['PF04406.17']	['TP6A_N']	['9.7e-20']	['73.2']	0	[]	[]	[]	[]	0	[]	[]	[]	[]	[]	1	['K10878']	['meiotic recombination protein SPO11']	[4.9e-140]	[470.9]
NODE_87_length_47909_cov_11.541083_32471:33106(-)	eukaryotic	SRR17458615__METABAT2__E.1__bin.2	SRR17458615	PRJNA777294	ESLC-2	ESLC-2_SSPC-9863	False	EFP_N;Eukaryotic translation initiation factor 5A;eIF-5a;translation initiation factor 5A	UniRef50_B8BWG4	75.8	157.0	36.0	156.0	2.0	156.0	159.0	1.0	157.0	2.6e-80	242.0	99.4	98.7	Eukaryotic translation initiation factor 5A	91.0	1.0	B8BWG4_THAPS																																												2	['PF08207.15', 'PF01287.23']	['EFP_N', 'eIF-5a']	['0.00037', '6.9e-14']	['23.3', '54.6']	0	[]	[]	[]	[]	0	[]	[]	[]	[]	[]	1	['K03263']	['translation initiation factor 5A']	[8.500000000000001e-59]	[201.5]
NODE_35_length_66890_cov_11.670547_38067:38504(-)	eukaryotic	SRR17458615__METABAT2__E.1__bin.2	SRR17458615	PRJNA777294	ESLC-2	ESLC-2_SSPC-9864	False																																																															0	[]	[]	[]	[]	0	[]	[]	[]	[]	0	[]	[]	[]	[]	[]	0	[]	[]	[]	[]
NODE_35_length_66890_cov_11.670547_3826:5705(+)	eukaryotic	SRR17458615__METABAT2__E.1__bin.2	SRR17458615	PRJNA777294	ESLC-2	ESLC-2_SSPC-9865	False	ATP-dependent RNA helicase DDX5/DBP2 [EC:3.6.4.13];DEAD;Helicase_C;RNA helicase;ResIII	UniRef50_A0A7S2LBQ8	74.8	448.0	113.0	509.0	49.0	496.0	551.0	92.0	539.0	6.95e-249	699.0	88.0	81.3	RNA helicase	11.0	2696291.0	A0A7S2LBQ8_9STRA	BGC0001428|c1|37172-38659|-|APZ78811.1|ATP-dependent_RNA_helicase_RhlE|APZ78811.1	39.5	405.0	228.0	509.0	108.0	498.0	495.0	1.0	402.0	1.79e-85	273.0	76.8	81.2																QKX56076.1|GH51	41.6	440.0	247.0	509.0	57.0	488.0	1595.0	911.0	1348.0	3.99e-100	335.0	84.9	27.5	3	['PF00270.32', 'PF00271.34', 'PF04851.18']	['DEAD', 'Helicase_C', 'ResIII']	['1.2e-48', '1.7e-30', '7.1e-06']	['168.1', '108.5', '29.0']	0	[]	[]	[]	[]	0	[]	[]	[]	[]	[]	1	['K12823']	['ATP-dependent RNA helicase DDX5/DBP2 [EC:3.6.4.13]']	[6.2e-235]	[784.7]
NODE_37_length_66125_cov_11.676540_55111:56361(+)	eukaryotic	SRR17458615__METABAT2__E.1__bin.2	SRR17458615	PRJNA777294	ESLC-2	ESLC-2_SSPC-9866	False	Protein pelota homolog;eRF1_1;eRF1_2;eRF1_3;protein pelota	UniRef50_B8CDN4	62.2	421.0	154.0	417.0	1.0	417.0	420.0	1.0	420.0	1.4299999999999998e-180	517.0	100.0	100.0	Protein pelota homolog	16.0	2836.0	B8CDN4_THAPS																																												3	['PF03463.18', 'PF03464.18', 'PF03465.18']	['eRF1_1', 'eRF1_2', 'eRF1_3']	['5.9e-43', '2.1e-22', '5.4e-22']	['148.9', '82.8', '81.3']	0	[]	[]	[]	[]	0	[]	[]	[]	[]	[]	1	['K06965']	['protein pelota']	[1.7e-170]	[571.1]
NODE_87_length_47909_cov_11.541083_9013:10316(+)	eukaryotic	SRR17458615__METABAT2__E.1__bin.2	SRR17458615	PRJNA777294	ESLC-2	ESLC-2_SSPC-9867	False	MFS_1;Major facilitator superfamily (MFS) profile domain-containing protein	UniRef50_A0A1Z5JLE6	53.6	405.0	185.0	410.0	2.0	406.0	420.0	1.0	402.0	7.07e-140	413.0	98.8	95.7	Major facilitator superfamily (MFS) profile domain-containing protein	4.0	33850.0	A0A1Z5JLE6_FISSO																																												1	['PF07690.19']	['MFS_1']	['3.2e-16']	['62.2']	0	[]	[]	[]	[]	0	[]	[]	[]	[]	[]	0	[]	[]	[]	[]
NODE_87_length_47909_cov_11.541083_43776:44282(+)	eukaryotic	SRR17458615__METABAT2__E.1__bin.2	SRR17458615	PRJNA777294	ESLC-2	ESLC-2_SSPC-9868	False																																																															0	[]	[]	[]	[]	0	[]	[]	[]	[]	0	[]	[]	[]	[]	[]	0	[]	[]	[]	[]
NODE_37_length_66125_cov_11.676540_45310:45627(-)	eukaryotic	SRR17458615__METABAT2__E.1__bin.2	SRR17458615	PRJNA777294	ESLC-2	ESLC-2_SSPC-9869	False																																																															0	[]	[]	[]	[]	0	[]	[]	[]	[]	0	[]	[]	[]	[]	[]	0	[]	[]	[]	[]
NODE_74_length_52013_cov_11.760056_36156:38183(+)	eukaryotic	SRR17458615__METABAT2__E.1__bin.2	SRR17458615	PRJNA777294	ESLC-2	ESLC-2_SSPC-987	False	Uncharacterized protein	UniRef50_B7FS65	35.9	771.0	393.0	676.0	1.0	676.0	765.0	1.0	765.0	7.570000000000001e-145	448.0	100.0	100.0	Uncharacterized protein	1.0	556484.0	B7FS65_PHATC																																												0	[]	[]	[]	[]	0	[]	[]	[]	[]	0	[]	[]	[]	[]	[]	0	[]	[]	[]	[]
NODE_35_length_66890_cov_11.670547_59192:60761(-)	eukaryotic	SRR17458615__METABAT2__E.1__bin.2	SRR17458615	PRJNA777294	ESLC-2	ESLC-2_SSPC-9870	False	NADPH:adrenodoxin oxidoreductase, mitochondrial;Pyr_redox;Pyr_redox_2;ferredoxin/flavodoxin---NADP+ reductase [EC:1.18.1.2 1.19.1.1]	UniRef50_B7FQC6	57.7	492.0	173.0	491.0	1.0	491.0	509.0	49.0	506.0	4.64e-176	512.0	100.0	90.0	NADPH:adrenodoxin oxidoreductase, mitochondrial	5.0	2836.0	B7FQC6_PHATC	BGC0001782|c1|30994-32355|-|ARP51752.1|NADP_oxidoreductase|ARP51752.1	38.5	481.0	246.0	491.0	12.0	484.0	453.0	3.0	441.0	3.73e-77	249.0	96.3	96.9																VDD23176.1|GT116	38.9	506.0	251.0	491.0	4.0	491.0	932.0	463.0	928.0	2.18e-88	295.0	99.4	50.0	2	['PF00070.30', 'PF07992.17']	['Pyr_redox', 'Pyr_redox_2']	['1.1', '5.5e-09']	['12.7', '38.6']	0	[]	[]	[]	[]	0	[]	[]	[]	[]	[]	1	['K00528']	['ferredoxin/flavodoxin---NADP+ reductase [EC:1.18.1.2 1.19.1.1]']	[6.200000000000001e-73]	[249.4]
NODE_37_length_66125_cov_11.676540_6763:8187(+)	eukaryotic	SRR17458615__METABAT2__E.1__bin.2	SRR17458615	PRJNA777294	ESLC-2	ESLC-2_SSPC-9871	False	PAP_fibrillin;Plastid lipid-associated PAP/fibrillin family protein	UniRef50_A0A9K3PWU3	50.3	495.0	213.0	475.0	1.0	475.0	627.0	145.0	626.0	3.6099999999999996e-139	421.0	100.0	76.9	Plastid lipid-associated PAP/fibrillin family protein	1.0	303405.0	A0A9K3PWU3_9STRA																																												1	['PF04755.15']	['PAP_fibrillin']	['0.072']	['15.9']	0	[]	[]	[]	[]	0	[]	[]	[]	[]	[]	0	[]	[]	[]	[]
NODE_37_length_66125_cov_11.676540_46845:48434(-)	eukaryotic	SRR17458615__METABAT2__E.1__bin.2	SRR17458615	PRJNA777294	ESLC-2	ESLC-2_SSPC-9872	False	EPL1;Enhancer of polycomb-like protein;enhancer of polycomb-like protein	UniRef50_A0A1Z5JVP8	45.7	547.0	278.0	530.0	1.0	530.0	551.0	7.0	551.0	4.36e-145	436.0	100.0	98.9	Enhancer of polycomb-like protein	3.0	33850.0	A0A1Z5JVP8_FISSO																																												1	['PF10513.12']	['EPL1']	['3e-08']	['37.2']	0	[]	[]	[]	[]	0	[]	[]	[]	[]	[]	1	['K11322']	['enhancer of polycomb-like protein']	[7.9e-60]	[206.3]
NODE_87_length_47909_cov_11.541083_20783:21139(+)	eukaryotic	SRR17458615__METABAT2__E.1__bin.2	SRR17458615	PRJNA777294	ESLC-2	ESLC-2_SSPC-9873	False																																																															0	[]	[]	[]	[]	0	[]	[]	[]	[]	0	[]	[]	[]	[]	[]	0	[]	[]	[]	[]
NODE_37_length_66125_cov_11.676540_23092:24705(-)	eukaryotic	SRR17458615__METABAT2__E.1__bin.2	SRR17458615	PRJNA777294	ESLC-2	ESLC-2_SSPC-9874	False	Presenilin;Presenilin 2;presenilin 1 [EC:3.4.23.-]	UniRef50_A0A1Z5JKP3	45.5	618.0	244.0	538.0	11.0	538.0	652.0	37.0	651.0	3.74e-137	419.0	98.1	94.3	Presenilin 2	2.0	1519565.0	A0A1Z5JKP3_FISSO																																												1	['PF01080.20']	['Presenilin']	['7.9e-112']	['377.0']	0	[]	[]	[]	[]	0	[]	[]	[]	[]	[]	1	['K04505']	['presenilin 1 [EC:3.4.23.-]']	[2.1999999999999998e-121]	[409.2]
NODE_35_length_66890_cov_11.670547_8552:10086(-)	eukaryotic	SRR17458615__METABAT2__E.1__bin.2	SRR17458615	PRJNA777294	ESLC-2	ESLC-2_SSPC-9875	False	RING-type domain-containing protein;zf-C3HC4_3	UniRef50_B7FQT1	42.5	525.0	240.0	484.0	1.0	484.0	540.0	3.0	506.0	1.91e-107	337.0	100.0	93.3	RING-type domain-containing protein	1.0	556484.0	B7FQT1_PHATC																																												1	['PF13920.9']	['zf-C3HC4_3']	['1.8e-08']	['37.0']	0	[]	[]	[]	[]	0	[]	[]	[]	[]	[]	0	[]	[]	[]	[]
NODE_35_length_66890_cov_11.670547_11451:16976(+)	eukaryotic	SRR17458615__METABAT2__E.1__bin.2	SRR17458615	PRJNA777294	ESLC-2	ESLC-2_SSPC-9876	False	TFIIS central domain-containing protein (Fragment);TFIIS_M	UniRef50_B7FQD8	30.4	1972.0	1176.0	1842.0	1.0	1820.0	1960.0	32.0	1958.0	1.81e-235	755.0	98.8	98.3	TFIIS central domain-containing protein (Fragment)	2.0	2850.0	B7FQD8_PHATC																																												1	['PF07500.17']	['TFIIS_M']	['4.1e-10']	['43.0']	0	[]	[]	[]	[]	0	[]	[]	[]	[]	[]	0	[]	[]	[]	[]
NODE_35_length_66890_cov_11.670547_34514:34978(-)	eukaryotic	SRR17458615__METABAT2__E.1__bin.2	SRR17458615	PRJNA777294	ESLC-2	ESLC-2_SSPC-9877	False																																																															0	[]	[]	[]	[]	0	[]	[]	[]	[]	0	[]	[]	[]	[]	[]	0	[]	[]	[]	[]
NODE_87_length_47909_cov_11.541083_14110:19059(-)	eukaryotic	SRR17458615__METABAT2__E.1__bin.2	SRR17458615	PRJNA777294	ESLC-2	ESLC-2_SSPC-9878	False	GATase_2;GXGXG;Glu_syn_central;Glu_synthase;Glutamine amidotransferase type-2 domain-containing protein	UniRef50_B7FPU3	82.4	1637.0	284.0	1650.0	16.0	1650.0	1697.0	63.0	1697.0	0.0	2737.0	99.1	96.3	Glutamine amidotransferase type-2 domain-containing protein	41.0	131567.0	B7FPU3_PHATC																																												4	['PF00310.24', 'PF01645.20', 'PF04898.17', 'PF01493.22']	['GATase_2', 'Glu_synthase', 'Glu_syn_central', 'GXGXG']	['2e-147', '3.4e-149', '1.1e-101', '6.3e-71']	['494.3', '499.9', '343.0', '240.8']	0	[]	[]	[]	[]	0	[]	[]	[]	[]	[]	0	[]	[]	[]	[]
NODE_35_length_66890_cov_11.670547_53160:53834(-)	eukaryotic	SRR17458615__METABAT2__E.1__bin.2	SRR17458615	PRJNA777294	ESLC-2	ESLC-2_SSPC-9879	False	Mpv17_PMP22;Peroxisomal membrane protein MPV17	UniRef50_A0A7S3P3K9	64.6	223.0	79.0	225.0	3.0	225.0	382.0	99.0	321.0	2.55e-101	306.0	99.1	58.4	Peroxisomal membrane protein MPV17	1.0	265554.0	A0A7S3P3K9_9STRA																																												1	['PF04117.15']	['Mpv17_PMP22']	['1.3e-14']	['56.9']	0	[]	[]	[]	[]	0	[]	[]	[]	[]	[]	0	[]	[]	[]	[]
NODE_74_length_52013_cov_11.760056_33307:34296(+)	eukaryotic	SRR17458615__METABAT2__E.1__bin.2	SRR17458615	PRJNA777294	ESLC-2	ESLC-2_SSPC-988	False	CBF1-interacting co-repressor CIR N-terminal domain-containing protein;CWC25;Cir_N	UniRef50_A0A7S3L9T5	55.2	181.0	74.0	330.0	1.0	174.0	478.0	1.0	181.0	2.530000000000001e-42	160.0	52.7	37.9	CBF1-interacting co-repressor CIR N-terminal domain-containing protein	1.0	265554.0	A0A7S3L9T5_9STRA																																												2	['PF10197.12', 'PF12542.11']	['Cir_N', 'CWC25']	['3.4e-11', '7.3e-09']	['46.0', '39.3']	0	[]	[]	[]	[]	0	[]	[]	[]	[]	[]	0	[]	[]	[]	[]
NODE_35_length_66890_cov_11.670547_10807:10971(-)	eukaryotic	SRR17458615__METABAT2__E.1__bin.2	SRR17458615	PRJNA777294	ESLC-2	ESLC-2_SSPC-9880	False																																																															0	[]	[]	[]	[]	0	[]	[]	[]	[]	0	[]	[]	[]	[]	[]	0	[]	[]	[]	[]
NODE_87_length_47909_cov_11.541083_14531:14749(+)	eukaryotic	SRR17458615__METABAT2__E.1__bin.2	SRR17458615	PRJNA777294	ESLC-2	ESLC-2_SSPC-9881	False																																																															0	[]	[]	[]	[]	0	[]	[]	[]	[]	0	[]	[]	[]	[]	[]	0	[]	[]	[]	[]
NODE_35_length_66890_cov_11.670547_26147:27322(-)	eukaryotic	SRR17458615__METABAT2__E.1__bin.2	SRR17458615	PRJNA777294	ESLC-2	ESLC-2_SSPC-9882	False	Glycosyltransferase family 92 protein	UniRef50_A0A448ZEM1	57.3	393.0	149.0	392.0	7.0	391.0	453.0	71.0	452.0	1.79e-138	410.0	98.2	84.3	Glycosyltransferase family 92 protein	5.0	33850.0	A0A448ZEM1_9STRA																																												0	[]	[]	[]	[]	0	[]	[]	[]	[]	0	[]	[]	[]	[]	[]	0	[]	[]	[]	[]
NODE_37_length_66125_cov_11.676540_53288:54436(-)	eukaryotic	SRR17458615__METABAT2__E.1__bin.2	SRR17458615	PRJNA777294	ESLC-2	ESLC-2_SSPC-9883	False	PCI;PCI domain-containing protein;nuclear mRNA export protein PCID2/THP1	UniRef50_A0A7S4EH78	53.8	359.0	133.0	354.0	1.0	354.0	413.0	81.0	411.0	1.1599999999999998e-134	397.0	100.0	80.1	PCI domain-containing protein	10.0	2836.0	A0A7S4EH78_9STRA																																												1	['PF01399.30']	['PCI']	['3.4e-12']	['49.7']	0	[]	[]	[]	[]	0	[]	[]	[]	[]	[]	1	['K23801']	['nuclear mRNA export protein PCID2/THP1']	[1.5e-101]	[343.9]
NODE_35_length_66890_cov_11.670547_47185:49543(+)	eukaryotic	SRR17458615__METABAT2__E.1__bin.2	SRR17458615	PRJNA777294	ESLC-2	ESLC-2_SSPC-9884	False	Evr1_Alr;Sulfhydryl oxidase;Thioredoxin	UniRef50_B7FR17	34.9	816.0	430.0	735.0	1.0	735.0	835.0	27.0	822.0	2.680000000000001e-129	412.0	100.0	95.3	Sulfhydryl oxidase	2.0	2850.0	B7FR17_PHATC																																												2	['PF04777.16', 'PF00085.23']	['Evr1_Alr', 'Thioredoxin']	['1.1e-09', '2.7e-13']	['41.3', '52.7']	0	[]	[]	[]	[]	0	[]	[]	[]	[]	[]	0	[]	[]	[]	[]
NODE_35_length_66890_cov_11.670547_55139:55336(+)	eukaryotic	SRR17458615__METABAT2__E.1__bin.2	SRR17458615	PRJNA777294	ESLC-2	ESLC-2_SSPC-9885	False																																																															0	[]	[]	[]	[]	0	[]	[]	[]	[]	0	[]	[]	[]	[]	[]	0	[]	[]	[]	[]
NODE_37_length_66125_cov_11.676540_27877:28380(+)	eukaryotic	SRR17458615__METABAT2__E.1__bin.2	SRR17458615	PRJNA777294	ESLC-2	ESLC-2_SSPC-9886	False																																																															0	[]	[]	[]	[]	0	[]	[]	[]	[]	0	[]	[]	[]	[]	[]	0	[]	[]	[]	[]
NODE_87_length_47909_cov_11.541083_45522:46109(+)	eukaryotic	SRR17458615__METABAT2__E.1__bin.2	SRR17458615	PRJNA777294	ESLC-2	ESLC-2_SSPC-9887	False	PAP2;PAP2 superfamily protein	UniRef50_A0A9K3PNK4	57.4	195.0	77.0	196.0	6.0	195.0	212.0	10.0	203.0	2.7600000000000003e-64	205.0	96.9	91.5	PAP2 superfamily protein	2.0	303405.0	A0A9K3PNK4_9STRA																																												1	['PF01569.24']	['PAP2']	['9.7e-08']	['34.8']	0	[]	[]	[]	[]	0	[]	[]	[]	[]	[]	0	[]	[]	[]	[]
NODE_37_length_66125_cov_11.676540_1117:1662(+)	eukaryotic	SRR17458615__METABAT2__E.1__bin.2	SRR17458615	PRJNA777294	ESLC-2	ESLC-2_SSPC-9888	False																																																															0	[]	[]	[]	[]	0	[]	[]	[]	[]	0	[]	[]	[]	[]	[]	0	[]	[]	[]	[]
NODE_3436_length_2785_cov_18.450549_700:2049(+)	eukaryotic	SRR17458615__METABAT2__E.1__bin.2	SRR17458615	PRJNA777294	ESLC-2	ESLC-2_SSPC-9889	False	Uncharacterized protein	UniRef50_A0A1Z5JEZ9	42.2	457.0	226.0	450.0	1.0	450.0	582.0	141.0	566.0	1.29e-105	333.0	100.0	73.2	Uncharacterized protein	2.0	1519565.0	A0A1Z5JEZ9_FISSO																																												0	[]	[]	[]	[]	0	[]	[]	[]	[]	0	[]	[]	[]	[]	[]	0	[]	[]	[]	[]
NODE_74_length_52013_cov_11.760056_44681:45778(+)	eukaryotic	SRR17458615__METABAT2__E.1__bin.2	SRR17458615	PRJNA777294	ESLC-2	ESLC-2_SSPC-989	False	Mito_carr;Solute carrier family 25, member 39/40;solute carrier family 25, member 39/40	UniRef50_A0A1Z5K4K0	34.6	396.0	180.0	366.0	7.0	366.0	385.0	16.0	368.0	3.2600000000000004e-56	196.0	98.4	91.7	Solute carrier family 25, member 39/40	2.0	1519565.0	A0A1Z5K4K0_FISSO																																												1	['PF00153.30']	['Mito_carr']	['5.5e-17']	['64.3']	0	[]	[]	[]	[]	0	[]	[]	[]	[]	[]	1	['K15119']	['solute carrier family 25, member 39/40']	[1.2e-84]	[287.8]
NODE_37_length_66125_cov_11.676540_49699:51286(+)	eukaryotic	SRR17458615__METABAT2__E.1__bin.2	SRR17458615	PRJNA777294	ESLC-2	ESLC-2_SSPC-9890	False	Inward rectifier potassium channel C-terminal domain-containing protein	UniRef50_B7FQA1	52.2	521.0	213.0	504.0	1.0	504.0	684.0	183.0	684.0	3.2e-154	463.0	100.0	73.4	Inward rectifier potassium channel C-terminal domain-containing protein	5.0	2850.0	B7FQA1_PHATC																																												0	[]	[]	[]	[]	0	[]	[]	[]	[]	0	[]	[]	[]	[]	[]	0	[]	[]	[]	[]
NODE_87_length_47909_cov_11.541083_17662:18732(+)	eukaryotic	SRR17458615__METABAT2__E.1__bin.2	SRR17458615	PRJNA777294	ESLC-2	ESLC-2_SSPC-9891	False																																																															0	[]	[]	[]	[]	0	[]	[]	[]	[]	0	[]	[]	[]	[]	[]	0	[]	[]	[]	[]
NODE_37_length_66125_cov_11.676540_57518:58879(+)	eukaryotic	SRR17458615__METABAT2__E.1__bin.2	SRR17458615	PRJNA777294	ESLC-2	ESLC-2_SSPC-9892	False	Bestrophin;Uncharacterized protein	UniRef50_B7FPV5	59.0	458.0	170.0	454.0	1.0	452.0	1545.0	62.0	507.0	8.21e-176	540.0	99.6	28.9	Uncharacterized protein	5.0	2850.0	B7FPV5_PHATC																																												1	['PF01062.24']	['Bestrophin']	['2.5e-12']	['49.6']	0	[]	[]	[]	[]	0	[]	[]	[]	[]	[]	0	[]	[]	[]	[]
NODE_87_length_47909_cov_11.541083_43310:45067(-)	eukaryotic	SRR17458615__METABAT2__E.1__bin.2	SRR17458615	PRJNA777294	ESLC-2	ESLC-2_SSPC-9893	False	Dak1;Dak2;Triose/dihydroxyacetone kinase / FAD-AMP lyase;phosphoenolpyruvate---glycerone phosphotransferase subunit DhaK [EC:2.7.1.121];triose/dihydroxyacetone kinase / FAD-AMP lyase (cyclizing) [EC:2.7.1.28 2.7.1.29 4.6.1.15]	UniRef50_A0A1Z5K6L6	54.8	600.0	243.0	586.0	4.0	586.0	595.0	5.0	593.0	2.2799999999999998e-197	573.0	99.5	99.0	Triose/dihydroxyacetone kinase / FAD-AMP lyase	2.0	2836.0	A0A1Z5K6L6_FISSO	BGC0000084|c1|100172-101158|-|AFL48542.1|putative_dihydroxyacetone_kinase|AFL48542.1	35.3	340.0	195.0	586.0	6.0	343.0	328.0	2.0	318.0	7.97e-44	159.0	57.7	96.6																														2	['PF02733.20', 'PF02734.20']	['Dak1', 'Dak2']	['2e-102', '2.4e-41']	['345.3', '144.5']	0	[]	[]	[]	[]	0	[]	[]	[]	[]	[]	2	['K00863', 'K05878']	['triose/dihydroxyacetone kinase / FAD-AMP lyase (cyclizing) [EC:2.7.1.28 2.7.1.29 4.6.1.15]', 'phosphoenolpyruvate---glycerone phosphotransferase subunit DhaK [EC:2.7.1.121]']	[2.3e-184, 4.2e-138]	[617.6, 464.9]
NODE_35_length_66890_cov_11.670547_64230:64781(-)	eukaryotic	SRR17458615__METABAT2__E.1__bin.2	SRR17458615	PRJNA777294	ESLC-2	ESLC-2_SSPC-9894	False																																																															0	[]	[]	[]	[]	0	[]	[]	[]	[]	0	[]	[]	[]	[]	[]	0	[]	[]	[]	[]
NODE_35_length_66890_cov_11.670547_46290:46967(+)	eukaryotic	SRR17458615__METABAT2__E.1__bin.2	SRR17458615	PRJNA777294	ESLC-2	ESLC-2_SSPC-9895	False	COPI_assoc;EF-hand domain-containing protein;EF-hand_1;EF-hand_6;EF-hand_7;EF-hand_8	UniRef50_A0A7S1GMT0	42.7	213.0	121.0	226.0	10.0	221.0	253.0	30.0	242.0	2.81e-50	172.0	93.8	84.2	EF-hand domain-containing protein	1.0	216820.0	A0A7S1GMT0_CYCTE																																												5	['PF08507.13', 'PF00036.35', 'PF13405.9', 'PF13499.9', 'PF13833.9']	['COPI_assoc', 'EF-hand_1', 'EF-hand_6', 'EF-hand_7', 'EF-hand_8']	['4.6e-08', '7.1e-05', '0.0044', '2.2e-08', '9.2e-05']	['36.1', '24.9', '19.5', '37.3', '25.0']	0	[]	[]	[]	[]	0	[]	[]	[]	[]	[]	0	[]	[]	[]	[]
NODE_37_length_66125_cov_11.676540_40828:43236(-)	eukaryotic	SRR17458615__METABAT2__E.1__bin.2	SRR17458615	PRJNA777294	ESLC-2	ESLC-2_SSPC-9896	False	Trichohyalin-plectin-homology domain-containing protein	UniRef50_B7FQ98	44.8	883.0	405.0	803.0	1.0	803.0	887.0	6.0	886.0	2.13e-190	574.0	100.0	99.3	Trichohyalin-plectin-homology domain-containing protein	2.0	2850.0	B7FQ98_PHATC																																												0	[]	[]	[]	[]	0	[]	[]	[]	[]	0	[]	[]	[]	[]	[]	0	[]	[]	[]	[]
NODE_37_length_66125_cov_11.676540_32167:32334(+)	eukaryotic	SRR17458615__METABAT2__E.1__bin.2	SRR17458615	PRJNA777294	ESLC-2	ESLC-2_SSPC-9897	False																																																															0	[]	[]	[]	[]	0	[]	[]	[]	[]	0	[]	[]	[]	[]	[]	0	[]	[]	[]	[]
NODE_87_length_47909_cov_11.541083_39289:39813(-)	eukaryotic	SRR17458615__METABAT2__E.1__bin.2	SRR17458615	PRJNA777294	ESLC-2	ESLC-2_SSPC-9898	False	DUF4316 domain-containing protein	UniRef50_A0A1Z5KSM3	53.4	161.0	73.0	175.0	6.0	165.0	180.0	7.0	166.0	4.42e-53	174.0	91.4	88.9	DUF4316 domain-containing protein	2.0	1519565.0	A0A1Z5KSM3_FISSO																																												0	[]	[]	[]	[]	0	[]	[]	[]	[]	0	[]	[]	[]	[]	[]	0	[]	[]	[]	[]
NODE_37_length_66125_cov_11.676540_52294:53229(+)	eukaryotic	SRR17458615__METABAT2__E.1__bin.2	SRR17458615	PRJNA777294	ESLC-2	ESLC-2_SSPC-9899	False	Mono-ADP-ribosyltransferase sirtuin 6;NAD+-dependent protein deacetylase sirtuin 6 [EC:2.3.1.286];SIR2	UniRef50_A0A1Z5K7A6	56.8	317.0	113.0	312.0	1.0	308.0	321.0	7.0	308.0	6.53e-116	345.0	98.7	94.1	Mono-ADP-ribosyltransferase sirtuin 6	6.0	33850.0	A0A1Z5K7A6_FISSO	BGC0002374|c1|7564-8502|-|QLG04856.1|NAD-dependent_protein_deacetylase|QLG04856.1	25.6	270.0	155.0	312.0	60.0	294.0	312.0	32.0	290.0	3.89e-14	72.4	75.3	83.0																														1	['PF02146.20']	['SIR2']	['1.4e-28']	['102.9']	0	[]	[]	[]	[]	0	[]	[]	[]	[]	[]	1	['K11416']	['NAD+-dependent protein deacetylase sirtuin 6 [EC:2.3.1.286]']	[7.1e-107]	[360.8]
NODE_1224_length_5642_cov_11.304636_2317:3582(+)	eukaryotic	SRR17458615__METABAT2__E.1__bin.2	SRR17458615	PRJNA777294	ESLC-2	ESLC-2_SSPC-99	False	PGK;Phosphoglycerate kinase;phosphoglycerate kinase [EC:2.7.2.3]	UniRef50_A0A7S2EDJ6	83.9	330.0	52.0	422.0	93.0	422.0	330.0	1.0	329.0	2.66e-193	546.0	78.2	99.7	Phosphoglycerate kinase	9.0	131567.0	A0A7S2EDJ6_TRICV																																												1	['PF00162.22']	['PGK']	['5.2e-152']	['509.2']	0	[]	[]	[]	[]	0	[]	[]	[]	[]	[]	1	['K00927']	['phosphoglycerate kinase [EC:2.7.2.3]']	[2.3e-178]	[596.7]
NODE_34_length_66970_cov_11.443234_20164:21526(+)	eukaryotic	SRR17458615__METABAT2__E.1__bin.2	SRR17458615	PRJNA777294	ESLC-2	ESLC-2_SSPC-99	True	PGK;Phosphoglycerate kinase;phosphoglycerate kinase [EC:2.7.2.3]	UniRef50_A0A7R9ZQS3	80.7	296.0	57.0	437.0	142.0	437.0	298.0	3.0	298.0	4.2e-167	479.0	67.7	99.3	Phosphoglycerate kinase	2.0	2836.0	A0A7R9ZQS3_9STRA																																												1	['PF00162.22']	['PGK']	['1.5e-146']	['491.2']	0	[]	[]	[]	[]	0	[]	[]	[]	[]	[]	1	['K00927']	['phosphoglycerate kinase [EC:2.7.2.3]']	[8.1e-172]	[575.1]
NODE_74_length_52013_cov_11.760056_38220:40541(-)	eukaryotic	SRR17458615__METABAT2__E.1__bin.2	SRR17458615	PRJNA777294	ESLC-2	ESLC-2_SSPC-990	False	PPR;PPR_1;PPR_2;PPR_3;PPR_long;Uncharacterized protein (Fragment)	UniRef50_A0A7S3L7W5	34.4	163.0	96.0	774.0	605.0	756.0	166.0	1.0	163.0	7.89e-14	79.0	19.6	98.2	Uncharacterized protein (Fragment)	1.0	265554.0	A0A7S3L7W5_9STRA																																												5	['PF01535.23', 'PF12854.10', 'PF13041.9', 'PF13812.9', 'PF17177.7']	['PPR', 'PPR_1', 'PPR_2', 'PPR_3', 'PPR_long']	['3.2', '0.0023', '1.6', '0.78', '4.8e-06']	['11.0', '20.5', '11.9', '12.7', '29.0']	0	[]	[]	[]	[]	0	[]	[]	[]	[]	[]	0	[]	[]	[]	[]
NODE_37_length_66125_cov_11.676540_60705:61490(-)	eukaryotic	SRR17458615__METABAT2__E.1__bin.2	SRR17458615	PRJNA777294	ESLC-2	ESLC-2_SSPC-9900	False	25S rRNA (uracil2634-N3)-methyltransferase [EC:2.1.1.313];25S rRNA (uridine-N(3))-methyltransferase BMT5-like domain-containing protein;BMT5-like	UniRef50_A0A1E7FCG3	42.2	289.0	118.0	262.0	18.0	261.0	393.0	5.0	289.0	2.95e-70	229.0	93.1	72.5	25S rRNA (uridine-N(3))-methyltransferase BMT5-like domain-containing protein	3.0	33852.0	A0A1E7FCG3_9STRA																														VDC98871.1|GT0	33.5	170.0	108.0	262.0	74.0	241.0	664.0	18.0	184.0	3.3700000000000003e-22	101.0	64.1	25.2	1	['PF10354.12']	['BMT5-like']	['6.3e-44']	['153.1']	0	[]	[]	[]	[]	0	[]	[]	[]	[]	[]	1	['K19307']	['25S rRNA (uracil2634-N3)-methyltransferase [EC:2.1.1.313]']	[9.800000000000001e-60]	[205.8]
NODE_87_length_47909_cov_11.541083_33582:33854(+)	eukaryotic	SRR17458615__METABAT2__E.1__bin.2	SRR17458615	PRJNA777294	ESLC-2	ESLC-2_SSPC-9901	False	DPH-type MB domain-containing protein;diphthamide biosynthesis protein 3;zf-CSL	UniRef50_K0R803	70.8	72.0	21.0	91.0	1.0	72.0	105.0	1.0	72.0	1.0499999999999999e-30	112.0	79.1	68.6	DPH-type MB domain-containing protein	11.0	2836.0	K0R803_THAOC																																												1	['PF05207.16']	['zf-CSL']	['1.5e-19']	['72.3']	0	[]	[]	[]	[]	0	[]	[]	[]	[]	[]	1	['K15455']	['diphthamide biosynthesis protein 3']	[6e-34]	[120.7]
NODE_37_length_66125_cov_11.676540_1828:3078(+)	eukaryotic	SRR17458615__METABAT2__E.1__bin.2	SRR17458615	PRJNA777294	ESLC-2	ESLC-2_SSPC-9902	False																																																															0	[]	[]	[]	[]	0	[]	[]	[]	[]	0	[]	[]	[]	[]	[]	0	[]	[]	[]	[]
NODE_57_length_57065_cov_11.819961_496:735(-)	eukaryotic	SRR17458615__METABAT2__E.1__bin.2	SRR17458615	PRJNA777294	ESLC-2	ESLC-2_SSPC-9903	False	Uncharacterized protein	UniRef50_A0A7R9WU81	69.6	46.0	14.0	80.0	1.0	46.0	288.0	183.0	228.0	5.49e-11	64.7	57.5	16.0	Uncharacterized protein	2.0	1486917.0	A0A7R9WU81_9STRA																																												0	[]	[]	[]	[]	0	[]	[]	[]	[]	0	[]	[]	[]	[]	[]	0	[]	[]	[]	[]
NODE_37_length_66125_cov_11.676540_38106:38609(+)	eukaryotic	SRR17458615__METABAT2__E.1__bin.2	SRR17458615	PRJNA777294	ESLC-2	ESLC-2_SSPC-9904	False	Uncharacterized protein	UniRef50_A0A0A8XTL3	43.4	136.0	57.0	140.0	1.0	116.0	154.0	9.0	144.0	7.09e-15	75.1	82.9	88.3	Uncharacterized protein	2.0	35708.0	A0A0A8XTL3_ARUDO																																												0	[]	[]	[]	[]	0	[]	[]	[]	[]	0	[]	[]	[]	[]	[]	0	[]	[]	[]	[]
NODE_35_length_66890_cov_11.670547_49786:51305(-)	eukaryotic	SRR17458615__METABAT2__E.1__bin.2	SRR17458615	PRJNA777294	ESLC-2	ESLC-2_SSPC-9905	False	Evr1_Alr;Sulfhydryl oxidase;Thioredoxin	UniRef50_A0A1Z5KAF9	44.9	445.0	215.0	450.0	21.0	450.0	461.0	18.0	447.0	2.06e-123	374.0	95.6	93.3	Sulfhydryl oxidase	1.0	1519565.0	A0A1Z5KAF9_FISSO																																												2	['PF04777.16', 'PF00085.23']	['Evr1_Alr', 'Thioredoxin']	['1e-11', '6.2e-10']	['47.9', '41.9']	0	[]	[]	[]	[]	0	[]	[]	[]	[]	[]	0	[]	[]	[]	[]
NODE_37_length_66125_cov_11.676540_56386:57048(-)	eukaryotic	SRR17458615__METABAT2__E.1__bin.2	SRR17458615	PRJNA777294	ESLC-2	ESLC-2_SSPC-9906	False	AAA_18;CoaE;Dephospho-CoA kinase;dephospho-CoA kinase [EC:2.7.1.24]	UniRef50_A0A7S4JNP3	52.3	218.0	99.0	221.0	6.0	220.0	335.0	110.0	325.0	9.88e-63	206.0	97.3	64.5	Dephospho-CoA kinase	1.0	265563.0	A0A7S4JNP3_9STRA																														VEH94495.1|GH23	26.0	208.0	131.0	221.0	7.0	210.0	569.0	6.0	194.0	6.05e-09	61.2	92.3	33.2	2	['PF13238.9', 'PF01121.23']	['AAA_18', 'CoaE']	['2.2e-05', '4.9e-39']	['27.9', '136.8']	0	[]	[]	[]	[]	0	[]	[]	[]	[]	[]	1	['K00859']	['dephospho-CoA kinase [EC:2.7.1.24]']	[6.4e-57]	[196.6]
NODE_87_length_47909_cov_11.541083_38605:39183(+)	eukaryotic	SRR17458615__METABAT2__E.1__bin.2	SRR17458615	PRJNA777294	ESLC-2	ESLC-2_SSPC-9907	False	V-SNARE_C;t-SNARE coiled-coil homology domain-containing protein	UniRef50_B7FR42	48.3	151.0	59.0	193.0	46.0	193.0	165.0	19.0	153.0	1.0800000000000001e-31	120.0	76.7	81.8	t-SNARE coiled-coil homology domain-containing protein	2.0	2850.0	B7FR42_PHATC																																												1	['PF12352.11']	['V-SNARE_C']	['4.5e-08']	['36.1']	0	[]	[]	[]	[]	0	[]	[]	[]	[]	[]	0	[]	[]	[]	[]
NODE_35_length_66890_cov_11.670547_42568:43551(+)	eukaryotic	SRR17458615__METABAT2__E.1__bin.2	SRR17458615	PRJNA777294	ESLC-2	ESLC-2_SSPC-9908	False	Calcineurin-like phosphoesterase domain-containing protein (Fragment);Metallophos;serine/threonine-protein phosphatase CPPED1 [EC:3.1.3.16]	UniRef50_A0A7S1CYJ4	50.1	339.0	142.0	328.0	15.0	328.0	352.0	15.0	351.0	2.7e-109	330.0	95.7	95.7	Calcineurin-like phosphoesterase domain-containing protein (Fragment)	1.0	216820.0	A0A7S1CYJ4_CYCTE																																												1	['PF00149.31']	['Metallophos']	['4.4e-12']	['49.8']	0	[]	[]	[]	[]	0	[]	[]	[]	[]	[]	1	['K21814']	['serine/threonine-protein phosphatase CPPED1 [EC:3.1.3.16]']	[7.5e-84]	[284.8]
NODE_35_length_66890_cov_11.670547_21455:23758(+)	eukaryotic	SRR17458615__METABAT2__E.1__bin.2	SRR17458615	PRJNA777294	ESLC-2	ESLC-2_SSPC-9909	False	AAA_5;DNA replication licensing factor MCM4 [EC:5.6.2.3];MCM;MCM_N;MCM_OB;MCM_lid;Mg_chelatase;Minichromosome maintenance complex protein	UniRef50_A0A9K3LJQ7	63.7	799.0	241.0	768.0	6.0	768.0	1041.0	254.0	1039.0	0.0	972.0	99.3	75.5	Minichromosome maintenance complex protein	2.0	303405.0	A0A9K3LJQ7_9STRA	BGC0001281|c1|131440-133980|+|UMAG_06402|putative_mini-chromosome_maintenance_complex_protein_7|XP_011392688.1	39.2	525.0	275.0	768.0	154.0	667.0	846.0	253.0	744.0	5.549999999999999e-104	339.0	66.9	58.2																QRW22854.1|GH78	33.2	630.0	362.0	768.0	76.0	673.0	1473.0	66.0	668.0	2.5600000000000002e-86	304.0	77.9	40.9	6	['PF07728.17', 'PF00493.26', 'PF17855.4', 'PF14551.9', 'PF17207.6', 'PF01078.24']	['AAA_5', 'MCM', 'MCM_lid', 'MCM_N', 'MCM_OB', 'Mg_chelatase']	['0.00042', '3.8e-93', '7.3e-27', '5.7e-08', '3.9e-32', '0.001']	['23.2', '313.6', '96.5', '36.2', '113.6', '21.4']	0	[]	[]	[]	[]	0	[]	[]	[]	[]	[]	1	['K02212']	['DNA replication licensing factor MCM4 [EC:5.6.2.3]']	[0.0]	[1127.5]
NODE_74_length_52013_cov_11.760056_42571:43092(-)	eukaryotic	SRR17458615__METABAT2__E.1__bin.2	SRR17458615	PRJNA777294	ESLC-2	ESLC-2_SSPC-991	False																																																															0	[]	[]	[]	[]	0	[]	[]	[]	[]	0	[]	[]	[]	[]	[]	0	[]	[]	[]	[]
NODE_37_length_66125_cov_11.676540_38876:39451(+)	eukaryotic	SRR17458615__METABAT2__E.1__bin.2	SRR17458615	PRJNA777294	ESLC-2	ESLC-2_SSPC-9910	False																																																															0	[]	[]	[]	[]	0	[]	[]	[]	[]	0	[]	[]	[]	[]	[]	0	[]	[]	[]	[]
NODE_87_length_47909_cov_11.541083_34283:35020(+)	eukaryotic	SRR17458615__METABAT2__E.1__bin.2	SRR17458615	PRJNA777294	ESLC-2	ESLC-2_SSPC-9911	False	Ion transporter	UniRef50_K0EUV5	40.9	215.0	112.0	240.0	25.0	228.0	566.0	273.0	483.0	8.91e-13	76.3	85.0	37.3	Ion transporter	1.0	1133849.0	K0EUV5_NOCBR																																												0	[]	[]	[]	[]	0	[]	[]	[]	[]	0	[]	[]	[]	[]	[]	0	[]	[]	[]	[]
NODE_35_length_66890_cov_11.670547_40623:41993(-)	eukaryotic	SRR17458615__METABAT2__E.1__bin.2	SRR17458615	PRJNA777294	ESLC-2	ESLC-2_SSPC-9912	False	G protein-coupled receptor 107;Intimal thickness related receptor IRP domain-containing protein;Lung_7-TM_R	UniRef50_A0A1Z5JHF0	47.1	446.0	218.0	457.0	19.0	457.0	499.0	47.0	481.0	9.46e-136	407.0	96.1	87.2	Intimal thickness related receptor IRP domain-containing protein	1.0	1519565.0	A0A1Z5JHF0_FISSO																																												1	['PF06814.16']	['Lung_7-TM_R']	['1.9e-28']	['102.5']	0	[]	[]	[]	[]	0	[]	[]	[]	[]	[]	1	['K22985']	['G protein-coupled receptor 107']	[1.1e-92]	[314.5]
NODE_87_length_47909_cov_11.541083_47322:47783(+)	eukaryotic	SRR17458615__METABAT2__E.1__bin.2	SRR17458615	PRJNA777294	ESLC-2	ESLC-2_SSPC-9913	False	CCD97-like C-terminal domain-containing protein	UniRef50_A0A448Z2D0	34.5	113.0	61.0	154.0	1.0	100.0	209.0	24.0	136.0	1.89e-11	67.8	64.9	54.1	CCD97-like C-terminal domain-containing protein	5.0	33852.0	A0A448Z2D0_9STRA																																												0	[]	[]	[]	[]	0	[]	[]	[]	[]	0	[]	[]	[]	[]	[]	0	[]	[]	[]	[]
NODE_35_length_66890_cov_11.670547_24031:26133(+)	eukaryotic	SRR17458615__METABAT2__E.1__bin.2	SRR17458615	PRJNA777294	ESLC-2	ESLC-2_SSPC-9914	False	Sas10;Sas10 C-terminal domain-containing protein;U3 small nucleolar RNA-associated protein 3	UniRef50_A0A1E7FG79	48.5	718.0	281.0	636.0	1.0	636.0	711.0	1.0	711.0	8.45e-106	343.0	100.0	100.0	Sas10 C-terminal domain-containing protein	5.0	33850.0	A0A1E7FG79_9STRA																														QSZ35440.1|GH18	49.4	81.0	38.0	636.0	558.0	636.0	1056.0	542.0	621.0	1.95e-07	60.8	12.4	7.6	1	['PF09368.13']	['Sas10']	['1.9e-24']	['88.8']	0	[]	[]	[]	[]	0	[]	[]	[]	[]	[]	1	['K14767']	['U3 small nucleolar RNA-associated protein 3']	[5.1e-94]	[319.3]
NODE_37_length_66125_cov_11.676540_13757:14464(-)	eukaryotic	SRR17458615__METABAT2__E.1__bin.2	SRR17458615	PRJNA777294	ESLC-2	ESLC-2_SSPC-9915	False																																																															0	[]	[]	[]	[]	0	[]	[]	[]	[]	0	[]	[]	[]	[]	[]	0	[]	[]	[]	[]
NODE_37_length_66125_cov_11.676540_30074:31549(-)	eukaryotic	SRR17458615__METABAT2__E.1__bin.2	SRR17458615	PRJNA777294	ESLC-2	ESLC-2_SSPC-9916	False	2-oxoisovalerate dehydrogenase E1 component alpha subunit [EC:1.2.4.4];2-oxoisovalerate dehydrogenase subunit alpha;E1_dh;TPP_enzyme_C	UniRef50_A0A1Z5JIA0	60.5	478.0	169.0	492.0	21.0	492.0	543.0	79.0	542.0	1.88e-196	565.0	95.9	85.5	2-oxoisovalerate dehydrogenase subunit alpha	5.0	2836.0	A0A1Z5JIA0_FISSO	BGC0002147|c1|19983-21071|+|AMK27_13920|pyruvate_dehydrogenase|OKJ62001.1	39.0	282.0	155.0	492.0	145.0	422.0	362.0	27.0	295.0	3.69e-49	173.0	56.5	74.3																UOH82475.1|GH15	50.9	328.0	153.0	492.0	169.0	488.0	962.0	210.0	537.0	6.31e-94	310.0	65.0	34.1	2	['PF00676.23', 'PF02775.24']	['E1_dh', 'TPP_enzyme_C']	['2.5e-89', '4.9e-06']	['302.1', '29.3']	0	[]	[]	[]	[]	0	[]	[]	[]	[]	[]	1	['K00166']	['2-oxoisovalerate dehydrogenase E1 component alpha subunit [EC:1.2.4.4]']	[7.5e-165]	[553.1]
NODE_134_length_40320_cov_11.757978_6069:8441(+)	eukaryotic	SRR17458615__METABAT2__E.1__bin.2	SRR17458615	PRJNA777294	ESLC-2	ESLC-2_SSPC-9917	False	Protein transport protein SEC23	UniRef50_B7G3T1	39.3	908.0	404.0	791.0	1.0	791.0	897.0	20.0	897.0	1.33e-184	559.0	100.0	97.9	Protein transport protein SEC23	3.0	2850.0	B7G3T1_PHATC																																												0	[]	[]	[]	[]	0	[]	[]	[]	[]	0	[]	[]	[]	[]	[]	0	[]	[]	[]	[]
NODE_134_length_40320_cov_11.757978_8909:10051(+)	eukaryotic	SRR17458615__METABAT2__E.1__bin.2	SRR17458615	PRJNA777294	ESLC-2	ESLC-2_SSPC-9918	False	Serine/threonine protein kinase	UniRef50_A0A9K3L784	50.6	344.0	161.0	381.0	34.0	375.0	478.0	139.0	475.0	1.56e-102	319.0	89.8	70.5	Serine/threonine protein kinase	3.0	303405.0	A0A9K3L784_9STRA																																												0	[]	[]	[]	[]	0	[]	[]	[]	[]	0	[]	[]	[]	[]	[]	0	[]	[]	[]	[]
NODE_475_length_15472_cov_13.290848_6890:7213(-)	eukaryotic	SRR17458615__METABAT2__E.1__bin.2	SRR17458615	PRJNA777294	ESLC-2	ESLC-2_SSPC-9919	False	HSF-type DNA-binding domain-containing protein;HSF_DNA-bind	UniRef50_B7FW39	56.6	106.0	45.0	108.0	4.0	108.0	429.0	109.0	214.0	2.9899999999999998e-34	130.0	97.2	24.7	HSF-type DNA-binding domain-containing protein	1.0	556484.0	B7FW39_PHATC																																												1	['PF00447.20']	['HSF_DNA-bind']	['1.8e-20']	['76.2']	0	[]	[]	[]	[]	0	[]	[]	[]	[]	[]	0	[]	[]	[]	[]
NODE_74_length_52013_cov_11.760056_42191:43792(+)	eukaryotic	SRR17458615__METABAT2__E.1__bin.2	SRR17458615	PRJNA777294	ESLC-2	ESLC-2_SSPC-992	False	HSP70;Molecular chaperone DnaK;MreB_Mbl;StbA	UniRef50_A0A1Z5K6V5	52.1	582.0	211.0	534.0	3.0	532.0	619.0	42.0	607.0	9.78e-165	489.0	99.3	91.4	Molecular chaperone DnaK	2.0	1519565.0	A0A1Z5K6V5_FISSO	BGC0000709|c1|46279-48168|+|CAF33333.1|putative_heat_shock_protein_HSP70|CAF33333.1	35.0	309.0	140.0	534.0	6.0	306.0	629.0	5.0	260.0	4.35e-37	145.0	56.4	40.7																CAJ61616.1|CBM13	27.6	257.0	133.0	534.0	5.0	258.0	764.0	4.0	210.0	2.04e-06	57.0	47.6	27.1	3	['PF00012.23', 'PF06723.16', 'PF06406.14']	['HSP70', 'MreB_Mbl', 'StbA']	['1e-54', '1.9e-11', '0.0012']	['188.8', '46.3', '21.1']	0	[]	[]	[]	[]	0	[]	[]	[]	[]	[]	0	[]	[]	[]	[]
NODE_475_length_15472_cov_13.290848_3502:6165(+)	eukaryotic	SRR17458615__METABAT2__E.1__bin.2	SRR17458615	PRJNA777294	ESLC-2	ESLC-2_SSPC-9920	False	PK_Tyr_Ser-Thr;Pkinase;WNK lysine deficient protein kinase;WNK lysine deficient protein kinase [EC:2.7.11.1]	UniRef50_A0A1Z5JBM6	59.0	707.0	174.0	888.0	25.0	669.0	1178.0	41.0	693.0	4.41e-240	714.0	72.6	55.4	WNK lysine deficient protein kinase	2.0	1519565.0	A0A1Z5JBM6_FISSO																														QHO47830.1|CBM50	26.6	244.0	143.0	888.0	211.0	444.0	639.0	377.0	594.0	3.24e-15	86.3	26.4	34.1	2	['PF00069.28', 'PF07714.20']	['Pkinase', 'PK_Tyr_Ser-Thr']	['4.5e-50', '8.9e-34']	['173.4', '119.9']	0	[]	[]	[]	[]	0	[]	[]	[]	[]	[]	1	['K08867']	['WNK lysine deficient protein kinase [EC:2.7.11.1]']	[9.4e-145]	[487.2]
NODE_475_length_15472_cov_13.290848_1267:2481(-)	eukaryotic	SRR17458615__METABAT2__E.1__bin.2	SRR17458615	PRJNA777294	ESLC-2	ESLC-2_SSPC-9921	False	2OG-FeII_Oxy_3;Prolyl 4-hydroxylase alpha subunit domain-containing protein	UniRef50_B7FW42	54.2	404.0	155.0	405.0	2.0	403.0	417.0	32.0	407.0	2.31e-141	417.0	99.3	90.2	Prolyl 4-hydroxylase alpha subunit domain-containing protein	5.0	33850.0	B7FW42_PHATC																																												1	['PF13640.9']	['2OG-FeII_Oxy_3']	['2e-08']	['37.9']	0	[]	[]	[]	[]	0	[]	[]	[]	[]	[]	0	[]	[]	[]	[]
NODE_1170_length_5800_cov_12.088773_3332:5629(+)	eukaryotic	SRR17458615__METABAT2__E.1__bin.2	SRR17458615	PRJNA777294	ESLC-2	ESLC-2_SSPC-9922	False	PAZ;RNase III domain-containing protein;Ribonuclease_3	UniRef50_B7G641	26.7	730.0	437.0	766.0	91.0	766.0	963.0	277.0	962.0	8.96e-48	192.0	88.3	71.2	RNase III domain-containing protein	2.0	2850.0	B7G641_PHATC																																												2	['PF02170.25', 'PF00636.29']	['PAZ', 'Ribonuclease_3']	['1.9e-05', '6.6e-08']	['27.7', '36.0']	0	[]	[]	[]	[]	0	[]	[]	[]	[]	[]	0	[]	[]	[]	[]
NODE_942_length_6928_cov_10.597119_72:3419(+)	eukaryotic	SRR17458615__METABAT2__E.1__bin.2	SRR17458615	PRJNA777294	ESLC-2	ESLC-2_SSPC-9923	False	CST complex subunit CTC1	UniRef50_B7FVH1	29.3	1269.0	730.0	1116.0	1.0	1116.0	1365.0	6.0	1260.0	6.450000000000001e-123	418.0	100.0	91.9	CST complex subunit CTC1	1.0	556484.0	B7FVH1_PHATC																																												0	[]	[]	[]	[]	0	[]	[]	[]	[]	0	[]	[]	[]	[]	[]	0	[]	[]	[]	[]
NODE_475_length_15472_cov_13.290848_7533:8147(-)	eukaryotic	SRR17458615__METABAT2__E.1__bin.2	SRR17458615	PRJNA777294	ESLC-2	ESLC-2_SSPC-9924	False	Pentapeptide;Pentapeptide repeat-containing protein;Pentapeptide_3;Pentapeptide_4	UniRef50_A0A7S2I9G5	48.8	164.0	75.0	205.0	51.0	205.0	233.0	70.0	233.0	6.86e-31	120.0	75.6	70.4	Pentapeptide repeat-containing protein	4.0	2836.0	A0A7S2I9G5_9STRA	BGC0000981|c1|54745-55251|+|ADF88289.1|pentapeptide_repeat-containing_protein|ADF88289.1	57.9	38.0	14.0	205.0	167.0	204.0	168.0	132.0	167.0	0.000142	41.6	18.5	21.4																														3	['PF00805.25', 'PF13576.9', 'PF13599.9']	['Pentapeptide', 'Pentapeptide_3', 'Pentapeptide_4']	['2.9e-05', '5.1e-06', '5.7e-06']	['26.4', '29.4', '29.4']	0	[]	[]	[]	[]	0	[]	[]	[]	[]	[]	0	[]	[]	[]	[]
NODE_942_length_6928_cov_10.597119_4495:5070(+)	eukaryotic	SRR17458615__METABAT2__E.1__bin.2	SRR17458615	PRJNA777294	ESLC-2	ESLC-2_SSPC-9925	False	EF-hand_4;Uncharacterized protein	UniRef50_A0A9K3KIC9	43.1	130.0	61.0	192.0	1.0	118.0	1548.0	6.0	134.0	8.51e-17	86.7	61.5	8.3	Uncharacterized protein	2.0	303405.0	A0A9K3KIC9_9STRA																																												1	['PF12763.10']	['EF-hand_4']	['2.8e-05']	['26.9']	0	[]	[]	[]	[]	0	[]	[]	[]	[]	[]	0	[]	[]	[]	[]
NODE_1170_length_5800_cov_12.088773_1325:2626(-)	eukaryotic	SRR17458615__METABAT2__E.1__bin.2	SRR17458615	PRJNA777294	ESLC-2	ESLC-2_SSPC-9926	False	Cytochrome P450;p450	UniRef50_A0A9K3KR41	31.0	474.0	277.0	434.0	4.0	434.0	503.0	27.0	493.0	3.43e-60	212.0	99.3	92.8	Cytochrome P450	2.0	303405.0	A0A9K3KR41_9STRA	BGC0001595|c1|18419-19879|+|APZ79622.1|FisB4|APZ79622.1	24.3	407.0	270.0	434.0	49.0	422.0	486.0	41.0	442.0	8.62e-25	107.0	86.2	82.7																														1	['PF00067.25']	['p450']	['1.3e-64']	['221.6']	0	[]	[]	[]	[]	0	[]	[]	[]	[]	[]	0	[]	[]	[]	[]
NODE_367_length_20847_cov_12.593401_14119:17705(-)	eukaryotic	SRR17458615__METABAT2__E.1__bin.2	SRR17458615	PRJNA777294	ESLC-2	ESLC-2_SSPC-9927	False	Glycosyl hydrolase family 63 C-terminal domain-containing protein	UniRef50_A0A1Z5KPX3	51.2	1159.0	534.0	1144.0	1.0	1144.0	1264.0	119.0	1260.0	0.0	1107.0	100.0	90.3	Glycosyl hydrolase family 63 C-terminal domain-containing protein	1.0	1519565.0	A0A1Z5KPX3_FISSO																														BAU78234.1|GH161	38.0	1152.0	630.0	1144.0	1.0	1122.0	1205.0	87.0	1184.0	1.15e-232	702.0	98.1	91.1	0	[]	[]	[]	[]	0	[]	[]	[]	[]	0	[]	[]	[]	[]	[]	0	[]	[]	[]	[]
NODE_367_length_20847_cov_12.593401_3059:3364(-)	eukaryotic	SRR17458615__METABAT2__E.1__bin.2	SRR17458615	PRJNA777294	ESLC-2	ESLC-2_SSPC-9928	False	BTB domain-containing protein	UniRef50_A0A7S3Q892	34.0	103.0	58.0	102.0	2.0	97.0	1149.0	882.0	981.0	0.000836	45.8	94.1	8.7	BTB domain-containing protein	1.0	122233.0	A0A7S3Q892_9STRA																																												0	[]	[]	[]	[]	0	[]	[]	[]	[]	0	[]	[]	[]	[]	[]	0	[]	[]	[]	[]
NODE_367_length_20847_cov_12.593401_10519:11079(-)	eukaryotic	SRR17458615__METABAT2__E.1__bin.2	SRR17458615	PRJNA777294	ESLC-2	ESLC-2_SSPC-9929	False	Uncharacterized protein	UniRef50_A0A5J4XFW8	61.4	44.0	17.0	176.0	3.0	46.0	410.0	363.0	406.0	4.08e-07	57.8	25.0	10.7	Uncharacterized protein	2.0	285719.0	A0A5J4XFW8_9CHLO																																												0	[]	[]	[]	[]	0	[]	[]	[]	[]	0	[]	[]	[]	[]	[]	0	[]	[]	[]	[]
NODE_1048_length_6389_cov_12.161351_16:579(+)	eukaryotic	SRR17458615__METABAT2__E.1__bin.2	SRR17458615	PRJNA777294	ESLC-2	ESLC-2_SSPC-993	False	Uncharacterized protein	UniRef50_A0A7S3L6D5	41.9	172.0	84.0	188.0	31.0	186.0	534.0	239.0	410.0	4.91e-32	129.0	83.0	32.2	Uncharacterized protein	1.0	265554.0	A0A7S3L6D5_9STRA																																												0	[]	[]	[]	[]	0	[]	[]	[]	[]	0	[]	[]	[]	[]	[]	0	[]	[]	[]	[]
NODE_367_length_20847_cov_12.593401_107:1819(-)	eukaryotic	SRR17458615__METABAT2__E.1__bin.2	SRR17458615	PRJNA777294	ESLC-2	ESLC-2_SSPC-9930	False	Nucleos_tra2_C;Nucleos_tra2_N;Sodium/nucleoside cotransporter;pyrimidine nucleoside transport protein	UniRef50_A0A6S8J573	70.5	516.0	148.0	571.0	59.0	571.0	586.0	67.0	581.0	6.360000000000001e-248	701.0	89.8	87.9	Sodium/nucleoside cotransporter	1.0	265554.0	A0A6S8J573_9STRA	BGC0001890|c1|10607-11806|+|VIBHAR_01390|hypothetical_protein|ABU70367.1	36.1	416.0	243.0	571.0	153.0	568.0	399.0	3.0	395.0	3.2700000000000004e-73	239.0	72.9	98.5																														2	['PF07662.16', 'PF01773.23']	['Nucleos_tra2_C', 'Nucleos_tra2_N']	['1.2e-71', '1.2e-19']	['243.7', '73.4']	0	[]	[]	[]	[]	0	[]	[]	[]	[]	[]	1	['K11536']	['pyrimidine nucleoside transport protein']	[1.5e-190]	[638.4]
NODE_367_length_20847_cov_12.593401_5785:7833(-)	eukaryotic	SRR17458615__METABAT2__E.1__bin.2	SRR17458615	PRJNA777294	ESLC-2	ESLC-2_SSPC-9931	False	LRR_1;LRR_4;LRR_8;Uncharacterized protein	UniRef50_B7G0W8	43.0	381.0	184.0	683.0	1.0	354.0	716.0	8.0	382.0	4.03e-77	269.0	51.8	52.4	Uncharacterized protein	2.0	2850.0	B7G0W8_PHATC																																												3	['PF00560.36', 'PF12799.10', 'PF13855.9']	['LRR_1', 'LRR_4', 'LRR_8']	['1.9e+02', '0.0031', '1.9e-06']	['6.0', '20.8', '30.4']	0	[]	[]	[]	[]	0	[]	[]	[]	[]	[]	0	[]	[]	[]	[]
NODE_367_length_20847_cov_12.593401_12014:13591(-)	eukaryotic	SRR17458615__METABAT2__E.1__bin.2	SRR17458615	PRJNA777294	ESLC-2	ESLC-2_SSPC-9932	False	N-geranyl-L-glutamate oxidase;p450	UniRef50_A0A386KZI3	37.3	531.0	293.0	526.0	1.0	526.0	559.0	63.0	558.0	1.25e-106	337.0	100.0	88.7	N-geranyl-L-glutamate oxidase	2.0	41953.0	DABD_PSEMU	BGC0001949|c1|6444-8123|+|AYD91074.1|DabD|AYD91074.1	37.3	531.0	293.0	526.0	1.0	526.0	559.0	63.0	558.0	1.82e-109	337.0	100.0	88.7																USP79769.1|GH10	27.4	201.0	137.0	526.0	301.0	494.0	868.0	287.0	485.0	8.01e-12	74.3	36.9	22.9	1	['PF00067.25']	['p450']	['1.1e-83']	['284.5']	0	[]	[]	[]	[]	0	[]	[]	[]	[]	[]	0	[]	[]	[]	[]
NODE_367_length_20847_cov_12.593401_18879:20678(+)	eukaryotic	SRR17458615__METABAT2__E.1__bin.2	SRR17458615	PRJNA777294	ESLC-2	ESLC-2_SSPC-9933	False	CMP/dCMP-type deaminase domain-containing protein	UniRef50_A0A1Z5KFC4	50.7	609.0	248.0	600.0	1.0	600.0	682.0	117.0	682.0	2.53e-185	546.0	100.0	83.0	CMP/dCMP-type deaminase domain-containing protein	2.0	1519565.0	A0A1Z5KFC4_FISSO																																												0	[]	[]	[]	[]	0	[]	[]	[]	[]	0	[]	[]	[]	[]	[]	0	[]	[]	[]	[]
NODE_367_length_20847_cov_12.593401_3939:4658(-)	eukaryotic	SRR17458615__METABAT2__E.1__bin.2	SRR17458615	PRJNA777294	ESLC-2	ESLC-2_SSPC-9934	False	Ank;Ank_2;Ank_3;Ank_4;Ank_5																																																														5	['PF00023.33', 'PF12796.10', 'PF13606.9', 'PF13637.9', 'PF13857.9']	['Ank', 'Ank_2', 'Ank_3', 'Ank_4', 'Ank_5']	['0.21', '8.3e-06', '0.054', '0.026', '0.013']	['15.0', '29.2', '16.8', '18.0', '18.6']	0	[]	[]	[]	[]	0	[]	[]	[]	[]	[]	0	[]	[]	[]	[]
NODE_367_length_20847_cov_12.593401_8397:8942(+)	eukaryotic	SRR17458615__METABAT2__E.1__bin.2	SRR17458615	PRJNA777294	ESLC-2	ESLC-2_SSPC-9935	False	Flavokinase;riboflavin kinase	UniRef50_A0A1E7FQX0	52.2	182.0	74.0	182.0	1.0	182.0	181.0	7.0	175.0	7.259999999999997e-54	177.0	100.0	93.4	riboflavin kinase	5.0	2836.0	A0A1E7FQX0_9STRA																																												1	['PF01687.20']	['Flavokinase']	['1.2e-30']	['109.0']	0	[]	[]	[]	[]	0	[]	[]	[]	[]	[]	0	[]	[]	[]	[]
NODE_3439_length_2784_cov_13.425431_1967:2782(+)	eukaryotic	SRR17458615__METABAT2__E.1__bin.2	SRR17458615	PRJNA777294	ESLC-2	ESLC-2_SSPC-9936	False	Sulfotransferase domain-containing protein	UniRef50_A0A6V2NUF9	37.6	279.0	164.0	272.0	1.0	272.0	377.0	97.0	372.0	2.99e-63	211.0	100.0	73.2	Sulfotransferase domain-containing protein	1.0	49249.0	A0A6V2NUF9_9STRA																																												0	[]	[]	[]	[]	0	[]	[]	[]	[]	0	[]	[]	[]	[]	[]	0	[]	[]	[]	[]
NODE_234_length_29889_cov_11.728397_3703:4532(+)	eukaryotic	SRR17458615__METABAT2__E.1__bin.2	SRR17458615	PRJNA777294	ESLC-2	ESLC-2_SSPC-9937	False	Pre-mRNA-splicing factor SF3a complex subunit 2 Prp11;SF3A2;splicing factor 3A subunit 2;zf-met	UniRef50_A0A9K3PD97	72.0	239.0	54.0	254.0	29.0	254.0	558.0	275.0	513.0	3.55e-113	343.0	89.0	42.8	Pre-mRNA-splicing factor SF3a complex subunit 2 Prp11	2.0	303405.0	A0A9K3PD97_9STRA																																												2	['PF16835.8', 'PF12874.10']	['SF3A2', 'zf-met']	['8.5e-34', '1.1e-05']	['118.7', '28.5']	0	[]	[]	[]	[]	0	[]	[]	[]	[]	[]	1	['K12826']	['splicing factor 3A subunit 2']	[4.5e-103]	[348.9]
NODE_3439_length_2784_cov_13.425431_188:730(+)	eukaryotic	SRR17458615__METABAT2__E.1__bin.2	SRR17458615	PRJNA777294	ESLC-2	ESLC-2_SSPC-9938	False	Uncharacterized protein	UniRef50_A0A7S3L557	60.2	128.0	50.0	181.0	55.0	181.0	154.0	17.0	144.0	2.0100000000000002e-47	159.0	70.2	83.1	Uncharacterized protein	12.0	33634.0	A0A7S3L557_9STRA																																												0	[]	[]	[]	[]	0	[]	[]	[]	[]	0	[]	[]	[]	[]	[]	0	[]	[]	[]	[]
NODE_234_length_29889_cov_11.728397_15009:15395(-)	eukaryotic	SRR17458615__METABAT2__E.1__bin.2	SRR17458615	PRJNA777294	ESLC-2	ESLC-2_SSPC-9939	False																																																															0	[]	[]	[]	[]	0	[]	[]	[]	[]	0	[]	[]	[]	[]	[]	0	[]	[]	[]	[]
NODE_1048_length_6389_cov_12.161351_945:5266(-)	eukaryotic	SRR17458615__METABAT2__E.1__bin.2	SRR17458615	PRJNA777294	ESLC-2	ESLC-2_SSPC-994	False	1-phosphatidylinositol-3-phosphate 5-kinase;1-phosphatidylinositol-3-phosphate 5-kinase [EC:2.7.1.150];Cpn60_TCP1;PIP5K	UniRef50_A0A448ZKD0	50.4	1460.0	565.0	1370.0	1.0	1370.0	2108.0	718.0	2108.0	0.0	1238.0	100.0	66.0	1-phosphatidylinositol-3-phosphate 5-kinase	1.0	183589.0	A0A448ZKD0_9STRA																																												2	['PF00118.27', 'PF01504.21']	['Cpn60_TCP1', 'PIP5K']	['2.2e-05', '1.2e-29']	['26.3', '106.3']	0	[]	[]	[]	[]	0	[]	[]	[]	[]	[]	1	['K00921']	['1-phosphatidylinositol-3-phosphate 5-kinase [EC:2.7.1.150]']	[1.3999999999999999e-226]	[758.7]
NODE_234_length_29889_cov_11.728397_15632:16588(-)	eukaryotic	SRR17458615__METABAT2__E.1__bin.2	SRR17458615	PRJNA777294	ESLC-2	ESLC-2_SSPC-9940	False	Uncharacterized protein	UniRef50_B7FR97	34.2	330.0	204.0	319.0	1.0	319.0	409.0	78.0	405.0	2.12e-63	214.0	100.0	80.2	Uncharacterized protein	2.0	2850.0	B7FR97_PHATC																																												0	[]	[]	[]	[]	0	[]	[]	[]	[]	0	[]	[]	[]	[]	[]	0	[]	[]	[]	[]
NODE_234_length_29889_cov_11.728397_14489:15563(+)	eukaryotic	SRR17458615__METABAT2__E.1__bin.2	SRR17458615	PRJNA777294	ESLC-2	ESLC-2_SSPC-9941	False	PK_Tyr_Ser-Thr;Pkinase;Protein kinase, ATP binding site	UniRef50_W7TY92	74.2	333.0	85.0	335.0	2.0	333.0	660.0	149.0	481.0	3.2099999999999997e-172	501.0	99.1	50.5	Protein kinase, ATP binding site	1.0	72520.0	W7TY92_9STRA	BGC0001281|c1|80927-84910|-|UMAG_06383|uncharacterized_protein|XP_011392670.1	31.3	144.0	94.0	335.0	161.0	300.0	1327.0	329.0	471.0	4.21e-18	86.3	41.8	10.8																CAD1828600.1|GH28	61.6	159.0	43.0	335.0	103.0	260.0	593.0	4.0	145.0	1.02e-59	206.0	47.2	23.9	2	['PF00069.28', 'PF07714.20']	['Pkinase', 'PK_Tyr_Ser-Thr']	['4.6e-62', '2e-21']	['212.7', '79.4']	0	[]	[]	[]	[]	0	[]	[]	[]	[]	[]	0	[]	[]	[]	[]
NODE_234_length_29889_cov_11.728397_4534:5571(-)	eukaryotic	SRR17458615__METABAT2__E.1__bin.2	SRR17458615	PRJNA777294	ESLC-2	ESLC-2_SSPC-9942	False	Cupin_8;JmjC domain-containing protein (Fragment);peptidyl-lysine (3S)-dioxygenase / protease [EC:1.14.11.63 3.4.-.-]	UniRef50_A0A7S2LIT3	37.5	376.0	186.0	346.0	4.0	341.0	367.0	3.0	367.0	1.5099999999999998e-67	224.0	97.7	99.5	JmjC domain-containing protein (Fragment)	1.0	163516.0	A0A7S2LIT3_9STRA	BGC0002484|c1|45769-46686|+|WA1_15555|hypothetical_protein|KYC42616.1	28.4	176.0	85.0	346.0	162.0	328.0	305.0	111.0	254.0	2.34e-13	70.5	48.3	47.2																CAB4061803.1|GT65	35.7	185.0	115.0	346.0	161.0	345.0	671.0	482.0	662.0	2.73e-29	124.0	53.5	27.0	1	['PF13621.9']	['Cupin_8']	['2.2e-55']	['191.2']	0	[]	[]	[]	[]	0	[]	[]	[]	[]	[]	1	['K19219']	['peptidyl-lysine (3S)-dioxygenase / protease [EC:1.14.11.63 3.4.-.-]']	[3.5e-79]	[269.6]
NODE_234_length_29889_cov_11.728397_348:2867(+)	eukaryotic	SRR17458615__METABAT2__E.1__bin.2	SRR17458615	PRJNA777294	ESLC-2	ESLC-2_SSPC-9943	False	Peptidase S8;Peptidase_S8	UniRef50_A0A7V4LSG7	27.8	954.0	473.0	840.0	15.0	789.0	1044.0	113.0	1029.0	1.1600000000000001e-57	223.0	92.3	87.8	Peptidase S8	1.0	2052186.0	A0A7V4LSG7_9BACT	BGC0000597|c1|5777-9436|-|SSTG_01181|peptidase_S8|SSTG_01181	29.4	354.0	175.0	840.0	80.0	419.0	1219.0	220.0	512.0	1.92e-18	91.7	40.5	24.0																UIX29277.1|CBM57	28.7	289.0	165.0	840.0	81.0	364.0	1455.0	192.0	444.0	4.49e-14	83.2	33.8	17.4	1	['PF00082.25']	['Peptidase_S8']	['2e-33']	['118.8']	0	[]	[]	[]	[]	0	[]	[]	[]	[]	[]	0	[]	[]	[]	[]	00152||Protease||Lederbergia_lenta||PLA	00152||Protease||Lederbergia_lenta||PLA	27.5	284.0	106.0	840.0	80.0	344.0	269.0	21.0	223.0	1.25e-06	43.9	31.5	75.5
NODE_366_length_20960_cov_12.159244_16089:16754(-)	eukaryotic	SRR17458615__METABAT2__E.1__bin.2	SRR17458615	PRJNA777294	ESLC-2	ESLC-2_SSPC-9944	False																																																															0	[]	[]	[]	[]	0	[]	[]	[]	[]	0	[]	[]	[]	[]	[]	0	[]	[]	[]	[]
NODE_366_length_20960_cov_12.159244_8028:9734(+)	eukaryotic	SRR17458615__METABAT2__E.1__bin.2	SRR17458615	PRJNA777294	ESLC-2	ESLC-2_SSPC-9945	False	PDZ domain-containing protein	UniRef50_A0A1Z5KTB9	32.4	558.0	266.0	569.0	103.0	569.0	777.0	235.0	772.0	9.84e-57	212.0	82.1	69.2	PDZ domain-containing protein	2.0	1519565.0	A0A1Z5KTB9_FISSO																																												0	[]	[]	[]	[]	0	[]	[]	[]	[]	0	[]	[]	[]	[]	[]	0	[]	[]	[]	[]
NODE_366_length_20960_cov_12.159244_13702:14549(-)	eukaryotic	SRR17458615__METABAT2__E.1__bin.2	SRR17458615	PRJNA777294	ESLC-2	ESLC-2_SSPC-9946	False	DUF2064;Glycosyltransferase (Fragment);uncharacterized protein	UniRef50_A0A7S4QW63	50.4	250.0	88.0	253.0	1.0	218.0	266.0	6.0	251.0	3.9000000000000004e-66	214.0	86.2	92.5	Glycosyltransferase (Fragment)	1.0	49249.0	A0A7S4QW63_9STRA																														EGJ48454.1|GT2	27.9	208.0	131.0	253.0	1.0	205.0	436.0	5.0	196.0	2.36e-11	68.9	81.0	44.0	1	['PF09837.12']	['DUF2064']	['2.5e-10']	['43.2']	0	[]	[]	[]	[]	0	[]	[]	[]	[]	[]	1	['K09931']	['uncharacterized protein']	[2.1000000000000002e-36]	[128.6]
NODE_366_length_20960_cov_12.159244_12671:13108(-)	eukaryotic	SRR17458615__METABAT2__E.1__bin.2	SRR17458615	PRJNA777294	ESLC-2	ESLC-2_SSPC-9947	False																																																															0	[]	[]	[]	[]	0	[]	[]	[]	[]	0	[]	[]	[]	[]	[]	0	[]	[]	[]	[]
NODE_366_length_20960_cov_12.159244_13433:13663(-)	eukaryotic	SRR17458615__METABAT2__E.1__bin.2	SRR17458615	PRJNA777294	ESLC-2	ESLC-2_SSPC-9948	False																																																															0	[]	[]	[]	[]	0	[]	[]	[]	[]	0	[]	[]	[]	[]	[]	0	[]	[]	[]	[]
NODE_366_length_20960_cov_12.159244_9518:9730(-)	eukaryotic	SRR17458615__METABAT2__E.1__bin.2	SRR17458615	PRJNA777294	ESLC-2	ESLC-2_SSPC-9949	False																																																															0	[]	[]	[]	[]	0	[]	[]	[]	[]	0	[]	[]	[]	[]	[]	0	[]	[]	[]	[]
NODE_822_length_7946_cov_11.064250_2129:2746(+)	eukaryotic	SRR17458615__METABAT2__E.1__bin.2	SRR17458615	PRJNA777294	ESLC-2	ESLC-2_SSPC-995	False																																																															0	[]	[]	[]	[]	0	[]	[]	[]	[]	0	[]	[]	[]	[]	[]	0	[]	[]	[]	[]
NODE_366_length_20960_cov_12.159244_9771:10811(-)	eukaryotic	SRR17458615__METABAT2__E.1__bin.2	SRR17458615	PRJNA777294	ESLC-2	ESLC-2_SSPC-9950	False																																																															0	[]	[]	[]	[]	0	[]	[]	[]	[]	0	[]	[]	[]	[]	[]	0	[]	[]	[]	[]
NODE_366_length_20960_cov_12.159244_15152:15871(+)	eukaryotic	SRR17458615__METABAT2__E.1__bin.2	SRR17458615	PRJNA777294	ESLC-2	ESLC-2_SSPC-9951	False	RING-type domain-containing protein;zf-ANAPC11;zf-C3HC4;zf-RING_2	UniRef50_A0A7S3LGI4	32.7	254.0	116.0	240.0	14.0	240.0	296.0	68.0	293.0	5.38e-36	137.0	94.6	76.4	RING-type domain-containing protein	1.0	265554.0	A0A7S3LGI4_9STRA																																												3	['PF12861.10', 'PF00097.28', 'PF13639.9']	['zf-ANAPC11', 'zf-C3HC4', 'zf-RING_2']	['8e-05', '0.00081', '2.4e-06']	['25.5', '22.1', '30.7']	0	[]	[]	[]	[]	0	[]	[]	[]	[]	[]	0	[]	[]	[]	[]
NODE_366_length_20960_cov_12.159244_11736:13658(+)	eukaryotic	SRR17458615__METABAT2__E.1__bin.2	SRR17458615	PRJNA777294	ESLC-2	ESLC-2_SSPC-9952	False	FAD_binding_2;FAD_oxidored;GIDA;NAD_binding_7;Pyr_redox;Pyr_redox_2;Pyr_redox_3;Thioredoxin;Thioredoxin domain-containing protein;Thioredoxin_2;TraF;thioredoxin 1;thioredoxin reductase (NADPH) [EC:1.8.1.9]	UniRef50_A0A7S3VCM9	57.3	655.0	255.0	641.0	1.0	641.0	683.0	40.0	683.0	2.02e-219	635.0	100.0	94.3	Thioredoxin domain-containing protein	21.0	2696291.0	A0A7S3VCM9_9STRA	BGC0001283|c1|809-1801|+|SLI_RS05015|thioredoxin-disulfide_reductase|WP_016325494.1	42.6	333.0	166.0	641.0	268.0	597.0	330.0	10.0	320.0	2.02e-68	226.0	51.5	94.2																AIT83212.1|GT4	37.7	316.0	171.0	641.0	267.0	574.0	754.0	17.0	314.0	2.42e-46	181.0	48.0	39.5	10	['PF00890.27', 'PF12831.10', 'PF01134.25', 'PF13241.9', 'PF00070.30', 'PF07992.17', 'PF13738.9', 'PF00085.23', 'PF13098.9', 'PF13728.9']	['FAD_binding_2', 'FAD_oxidored', 'GIDA', 'NAD_binding_7', 'Pyr_redox', 'Pyr_redox_2', 'Pyr_redox_3', 'Thioredoxin', 'Thioredoxin_2', 'TraF']	['0.0082', '0.00011', '0.0099', '0.092', '5.1e-12', '1.6e-37', '5.3e-19', '1.9e-21', '5.2e-07', '0.0002']	['18.2', '24.5', '17.9', '16.0', '49.0', '132.3', '71.5', '78.8', '33.0', '24.2']	0	[]	[]	[]	[]	0	[]	[]	[]	[]	[]	2	['K00384', 'K03671']	['thioredoxin reductase (NADPH) [EC:1.8.1.9]', 'thioredoxin 1']	[1.4e-125, 7.4e-33]	[423.0, 117.4]
NODE_366_length_20960_cov_12.159244_524:1981(+)	eukaryotic	SRR17458615__METABAT2__E.1__bin.2	SRR17458615	PRJNA777294	ESLC-2	ESLC-2_SSPC-9953	False	SAP domain-containing protein	UniRef50_A0A1E7FJA4	39.7	489.0	277.0	486.0	1.0	477.0	909.0	168.0	650.0	7.31e-93	309.0	98.1	53.1	SAP domain-containing protein	3.0	635003.0	A0A1E7FJA4_9STRA																																												0	[]	[]	[]	[]	0	[]	[]	[]	[]	0	[]	[]	[]	[]	[]	0	[]	[]	[]	[]
NODE_366_length_20960_cov_12.159244_2429:6011(-)	eukaryotic	SRR17458615__METABAT2__E.1__bin.2	SRR17458615	PRJNA777294	ESLC-2	ESLC-2_SSPC-9954	False	AdoMet_dc;SET;Spermine_synth;Uncharacterized protein	UniRef50_B7FPJ4	34.4	1262.0	706.0	1174.0	4.0	1173.0	1270.0	37.0	1268.0	1.12e-214	662.0	99.7	97.0	Uncharacterized protein	2.0	2850.0	B7FPJ4_PHATC																																												3	['PF02675.18', 'PF00856.31', 'PF01564.20']	['AdoMet_dc', 'SET', 'Spermine_synth']	['4.9e-05', '5.4e-06', '1.9e-10']	['26.4', '29.8', '43.4']	0	[]	[]	[]	[]	0	[]	[]	[]	[]	[]	0	[]	[]	[]	[]
NODE_445_length_16396_cov_12.585276_2526:8147(-)	eukaryotic	SRR17458615__METABAT2__E.1__bin.2	SRR17458615	PRJNA777294	ESLC-2	ESLC-2_SSPC-9955	False	AAA_21;ABC transporter domain-containing protein;ABC2_membrane_3;ABC_tran	UniRef50_B7G9E6	46.3	2010.0	763.0	1874.0	1.0	1874.0	1883.0	54.0	1883.0	0.0	1556.0	100.0	97.2	ABC transporter domain-containing protein	3.0	2850.0	B7G9E6_PHATC	BGC0000566|c1|5116-6039|+|SPy_0744|ABC_transporter_|AAK33690.1	31.4	306.0	192.0	1874.0	1569.0	1873.0	307.0	17.0	305.0	2.8e-36	141.0	16.3	94.1	VFG007904(gb|NP_217452)	32.0	219.0	128.0	1874.0	572.0	779.0	331.0	24.0	232.0	9.38e-26	107.0	11.1	63.1	(ddrA) daunorubicin ABC transporter ATP-binding protein DrrA [PDIM (VF0309) - Immune modulation (VFC0258)] [Mycobacterium tuberculosis H37Rv]	AWP12966.1|GT68	26.8	1718.0	992.0	1874.0	245.0	1867.0	3616.0	2038.0	3585.0	2.9400000000000002e-145	508.0	86.6	42.8	3	['PF13304.9', 'PF12698.10', 'PF00005.30']	['AAA_21', 'ABC2_membrane_3', 'ABC_tran']	['6e-06', '2e-39', '1.2e-23']	['29.2', '138.6', '87.0']	0	[]	[]	[]	[]	0	[]	[]	[]	[]	[]	0	[]	[]	[]	[]
NODE_445_length_16396_cov_12.585276_12472:12939(-)	eukaryotic	SRR17458615__METABAT2__E.1__bin.2	SRR17458615	PRJNA777294	ESLC-2	ESLC-2_SSPC-9956	False																																																															0	[]	[]	[]	[]	0	[]	[]	[]	[]	0	[]	[]	[]	[]	[]	0	[]	[]	[]	[]
NODE_445_length_16396_cov_12.585276_14629:15423(-)	eukaryotic	SRR17458615__METABAT2__E.1__bin.2	SRR17458615	PRJNA777294	ESLC-2	ESLC-2_SSPC-9957	False	AAA_33;KTI12;O-phosphoseryl-tRNA(Sec) kinase;O-phosphoseryl-tRNA(Sec) kinase [EC:2.7.1.164]	UniRef50_A0A1Z5KNE8	35.9	281.0	139.0	265.0	1.0	265.0	336.0	23.0	278.0	3.6400000000000003e-29	120.0	100.0	76.2	O-phosphoseryl-tRNA(Sec) kinase	2.0	1519565.0	A0A1Z5KNE8_FISSO																																												2	['PF13671.9', 'PF08433.13']	['AAA_33', 'KTI12']	['4.5e-07', '3.2e-06']	['33.0', '29.7']	0	[]	[]	[]	[]	0	[]	[]	[]	[]	[]	1	['K10837']	['O-phosphoseryl-tRNA(Sec) kinase [EC:2.7.1.164]']	[4.999999999999999e-44]	[154.1]
NODE_445_length_16396_cov_12.585276_12072:14358(+)	eukaryotic	SRR17458615__METABAT2__E.1__bin.2	SRR17458615	PRJNA777294	ESLC-2	ESLC-2_SSPC-9958	False	HSP70;Heat shock protein belonging to the HSP70 family	UniRef50_B8BQL0	51.1	792.0	332.0	740.0	1.0	740.0	821.0	3.0	791.0	1.23e-250	723.0	100.0	96.1	Heat shock protein belonging to the HSP70 family	15.0	2836.0	B8BQL0_THAPS																														UQC89363.1|GT2	29.7	770.0	400.0	740.0	1.0	658.0	2017.0	1242.0	1982.0	1.13e-62	234.0	88.9	36.7	1	['PF00012.23']	['HSP70']	['1.1e-68']	['234.8']	0	[]	[]	[]	[]	0	[]	[]	[]	[]	[]	0	[]	[]	[]	[]
NODE_445_length_16396_cov_12.585276_8979:11316(-)	eukaryotic	SRR17458615__METABAT2__E.1__bin.2	SRR17458615	PRJNA777294	ESLC-2	ESLC-2_SSPC-9959	False	Glyco_transf_28;Sterol 3beta-glucosyltransferase;UDPGT;sterol 3beta-glucosyltransferase [EC:2.4.1.173]	UniRef50_A0A1Z5J6F2	58.1	735.0	268.0	753.0	31.0	749.0	888.0	28.0	738.0	2.78e-295	840.0	95.5	80.1	Sterol 3beta-glucosyltransferase	2.0	1519565.0	A0A1Z5J6F2_FISSO	BGC0001966|c1|13156-16779|+|QCC62991.1|glycosyltransferase|QCC62991.1	37.6	466.0	256.0	753.0	36.0	473.0	1207.0	127.0	585.0	1.79e-83	289.0	58.2	38.0																UIZ23942.1|GT1	44.4	453.0	232.0	753.0	37.0	475.0	1448.0	74.0	520.0	4.54e-108	365.0	58.3	30.9	2	['PF03033.23', 'PF00201.21']	['Glyco_transf_28', 'UDPGT']	['7.7e-17', '3.5e-06']	['64.5', '29.1']	0	[]	[]	[]	[]	0	[]	[]	[]	[]	[]	1	['K05841']	['sterol 3beta-glucosyltransferase [EC:2.4.1.173]']	[3.7e-158]	[531.1]
NODE_822_length_7946_cov_11.064250_1366:1974(+)	eukaryotic	SRR17458615__METABAT2__E.1__bin.2	SRR17458615	PRJNA777294	ESLC-2	ESLC-2_SSPC-996	False	Coenzyme Q9 COQ9;ubiquinone biosynthesis protein COQ9	UniRef50_A0A9K3PTW0	33.2	217.0	119.0	203.0	4.0	203.0	313.0	72.0	279.0	1.86e-14	79.0	98.5	66.5	Coenzyme Q9 COQ9	1.0	303405.0	A0A9K3PTW0_9STRA																																												0	[]	[]	[]	[]	0	[]	[]	[]	[]	0	[]	[]	[]	[]	[]	1	['K18587']	['ubiquinone biosynthesis protein COQ9']	[7.1e-21]	[77.7]
NODE_445_length_16396_cov_12.585276_5884:6231(+)	eukaryotic	SRR17458615__METABAT2__E.1__bin.2	SRR17458615	PRJNA777294	ESLC-2	ESLC-2_SSPC-9960	False																																																															0	[]	[]	[]	[]	0	[]	[]	[]	[]	0	[]	[]	[]	[]	[]	0	[]	[]	[]	[]
NODE_445_length_16396_cov_12.585276_326:2287(+)	eukaryotic	SRR17458615__METABAT2__E.1__bin.2	SRR17458615	PRJNA777294	ESLC-2	ESLC-2_SSPC-9961	False	Uncharacterized protein	UniRef50_B7FUT1	43.4	710.0	320.0	654.0	1.0	654.0	775.0	92.0	775.0	4.31e-153	469.0	100.0	88.3	Uncharacterized protein	1.0	556484.0	B7FUT1_PHATC																																												0	[]	[]	[]	[]	0	[]	[]	[]	[]	0	[]	[]	[]	[]	[]	0	[]	[]	[]	[]
NODE_258_length_28011_cov_11.174167_2907:4060(-)	eukaryotic	SRR17458615__METABAT2__E.1__bin.2	SRR17458615	PRJNA777294	ESLC-2	ESLC-2_SSPC-9962	False	NAD(P)-binding domain-containing protein;NAD_binding_10;NmrA	UniRef50_B7G9N5	62.5	341.0	120.0	340.0	1.0	340.0	345.0	9.0	342.0	3.09e-151	436.0	100.0	96.8	NAD(P)-binding domain-containing protein	7.0	33850.0	B7G9N5_PHATC																																												2	['PF13460.9', 'PF05368.16']	['NAD_binding_10', 'NmrA']	['1.7e-08', '5e-09']	['37.5', '38.9']	0	[]	[]	[]	[]	0	[]	[]	[]	[]	[]	0	[]	[]	[]	[]
NODE_258_length_28011_cov_11.174167_7337:8270(+)	eukaryotic	SRR17458615__METABAT2__E.1__bin.2	SRR17458615	PRJNA777294	ESLC-2	ESLC-2_SSPC-9963	False																																																															0	[]	[]	[]	[]	0	[]	[]	[]	[]	0	[]	[]	[]	[]	[]	0	[]	[]	[]	[]
NODE_258_length_28011_cov_11.174167_11084:11608(-)	eukaryotic	SRR17458615__METABAT2__E.1__bin.2	SRR17458615	PRJNA777294	ESLC-2	ESLC-2_SSPC-9964	False	Nucleoplasmin-like domain-containing protein	UniRef50_A0A448Z3W0	41.3	189.0	96.0	175.0	1.0	175.0	280.0	71.0	258.0	1.0599999999999999e-34	130.0	100.0	67.1	Nucleoplasmin-like domain-containing protein	1.0	183589.0	A0A448Z3W0_9STRA																																												0	[]	[]	[]	[]	0	[]	[]	[]	[]	0	[]	[]	[]	[]	[]	0	[]	[]	[]	[]
NODE_258_length_28011_cov_11.174167_4957:8317(-)	eukaryotic	SRR17458615__METABAT2__E.1__bin.2	SRR17458615	PRJNA777294	ESLC-2	ESLC-2_SSPC-9965	False	AAA;AAA_21;ABC transporter domain-containing protein;ABC_tran;MMR_HSR1;SMC_N;elongation factor 3	UniRef50_B7G0T6	81.8	1040.0	188.0	1039.0	1.0	1039.0	1040.0	1.0	1040.0	0.0	1671.0	100.0	100.0	ABC transporter domain-containing protein	24.0	2759.0	B7G0T6_PHATC	BGC0002122|c1|6865-8487|-|AF333_17610|elongation_factor_3|KON98595.1	28.0	382.0	186.0	1039.0	422.0	740.0	540.0	16.0	371.0	5.839999999999999e-23	105.0	30.7	65.9	VFG000160(gb|NP_251087)	28.9	114.0	71.0	1039.0	610.0	713.0	549.0	284.0	397.0	8.63e-05	43.5	10.0	20.8	(pvdE) pyoverdine biosynthesis protein PvdE [Pyoverdine (VF0094) - Nutritional/Metabolic factor (VFC0272)] [Pseudomonas aeruginosa PAO1]															5	['PF00004.32', 'PF13304.9', 'PF00005.30', 'PF01926.26', 'PF02463.22']	['AAA', 'AAA_21', 'ABC_tran', 'MMR_HSR1', 'SMC_N']	['1.6', '0.37', '8e-22', '2.7', '4.9e-06']	['12.0', '13.4', '81.1', '11.0', '29.1']	0	[]	[]	[]	[]	0	[]	[]	[]	[]	[]	1	['K03235']	['elongation factor 3']	[0.0]	[1250.0]
NODE_258_length_28011_cov_11.174167_6992:7333(+)	eukaryotic	SRR17458615__METABAT2__E.1__bin.2	SRR17458615	PRJNA777294	ESLC-2	ESLC-2_SSPC-9966	False																																																															0	[]	[]	[]	[]	0	[]	[]	[]	[]	0	[]	[]	[]	[]	[]	0	[]	[]	[]	[]
NODE_258_length_28011_cov_11.174167_414:1328(-)	eukaryotic	SRR17458615__METABAT2__E.1__bin.2	SRR17458615	PRJNA777294	ESLC-2	ESLC-2_SSPC-9967	False	ADP_ribosyl_GH;Crystallin J1A	UniRef50_A0A2R5H0U5	32.8	329.0	192.0	305.0	1.0	303.0	366.0	32.0	357.0	1.2799999999999999e-48	174.0	99.3	89.1	Crystallin J1A	1.0	2315210.0	A0A2R5H0U5_9STRA																																												1	['PF03747.17']	['ADP_ribosyl_GH']	['5.3e-24']	['88.4']	0	[]	[]	[]	[]	0	[]	[]	[]	[]	[]	0	[]	[]	[]	[]
NODE_258_length_28011_cov_11.174167_14591:15914(-)	eukaryotic	SRR17458615__METABAT2__E.1__bin.2	SRR17458615	PRJNA777294	ESLC-2	ESLC-2_SSPC-9968	False	PP2C;PPM-type phosphatase domain-containing protein	UniRef50_A0A7S4EFJ0	44.2	344.0	143.0	418.0	118.0	415.0	493.0	149.0	489.0	7.87e-80	262.0	71.3	69.2	PPM-type phosphatase domain-containing protein	1.0	44445.0	A0A7S4EFJ0_9STRA																														VDC89881.1|GT4	29.6	318.0	140.0	418.0	98.0	377.0	794.0	62.0	333.0	1.0699999999999998e-23	109.0	67.0	34.3	1	['PF00481.24']	['PP2C']	['1.9e-43']	['151.9']	0	[]	[]	[]	[]	0	[]	[]	[]	[]	[]	0	[]	[]	[]	[]
NODE_258_length_28011_cov_11.174167_5356:6744(+)	eukaryotic	SRR17458615__METABAT2__E.1__bin.2	SRR17458615	PRJNA777294	ESLC-2	ESLC-2_SSPC-9969	False	Uncharacterized protein	UniRef50_A0A433DC68	32.3	96.0	65.0	399.0	133.0	228.0	128.0	1.0	96.0	8.92e-07	56.6	24.1	75.0	Uncharacterized protein	1.0	994334.0	A0A433DC68_9FUNG																																												0	[]	[]	[]	[]	0	[]	[]	[]	[]	0	[]	[]	[]	[]	[]	0	[]	[]	[]	[]
NODE_822_length_7946_cov_11.064250_16:510(-)	eukaryotic	SRR17458615__METABAT2__E.1__bin.2	SRR17458615	PRJNA777294	ESLC-2	ESLC-2_SSPC-997	False	DHHC;Palmitoyltransferase	UniRef50_A0A7S1GIF8	48.1	160.0	81.0	165.0	6.0	165.0	386.0	222.0	379.0	2.53e-50	173.0	97.0	40.9	Palmitoyltransferase	1.0	216820.0	A0A7S1GIF8_CYCTE																														CAB4087165.1|GH16_20	26.2	168.0	91.0	165.0	27.0	163.0	719.0	375.0	540.0	2.82e-10	63.5	83.0	23.1	1	['PF01529.23']	['DHHC']	['2.1e-18']	['69.6']	0	[]	[]	[]	[]	0	[]	[]	[]	[]	[]	0	[]	[]	[]	[]
NODE_258_length_28011_cov_11.174167_12012:12947(+)	eukaryotic	SRR17458615__METABAT2__E.1__bin.2	SRR17458615	PRJNA777294	ESLC-2	ESLC-2_SSPC-9970	False	PseudoU_synth_1;tRNA pseudouridine synthase	UniRef50_B7G5E6	49.7	316.0	147.0	312.0	1.0	312.0	308.0	1.0	308.0	2.3e-103	312.0	100.0	100.0	tRNA pseudouridine synthase	4.0	38748.0	B7G5E6_PHATC																																												1	['PF01416.23']	['PseudoU_synth_1']	['1e-07']	['35.3']	0	[]	[]	[]	[]	0	[]	[]	[]	[]	[]	0	[]	[]	[]	[]
NODE_258_length_28011_cov_11.174167_2139:2624(+)	eukaryotic	SRR17458615__METABAT2__E.1__bin.2	SRR17458615	PRJNA777294	ESLC-2	ESLC-2_SSPC-9971	False	Uncharacterized protein	UniRef50_B7G0A9	38.1	189.0	90.0	162.0	1.0	162.0	232.0	20.0	208.0	2.55e-30	117.0	100.0	81.5	Uncharacterized protein	2.0	2850.0	B7G0A9_PHATC																																												0	[]	[]	[]	[]	0	[]	[]	[]	[]	0	[]	[]	[]	[]	[]	0	[]	[]	[]	[]
NODE_143_length_39500_cov_11.633490_23416:24441(-)	eukaryotic	SRR17458615__METABAT2__E.1__bin.2	SRR17458615	PRJNA777294	ESLC-2	ESLC-2_SSPC-9972	False																																																															0	[]	[]	[]	[]	0	[]	[]	[]	[]	0	[]	[]	[]	[]	[]	0	[]	[]	[]	[]
NODE_143_length_39500_cov_11.633490_26694:27194(+)	eukaryotic	SRR17458615__METABAT2__E.1__bin.2	SRR17458615	PRJNA777294	ESLC-2	ESLC-2_SSPC-9973	False	Uncharacterized protein	UniRef50_B7FWW9	39.5	167.0	93.0	167.0	3.0	166.0	222.0	52.0	213.0	3.37e-33	125.0	98.2	73.0	Uncharacterized protein	2.0	2850.0	B7FWW9_PHATC																																												0	[]	[]	[]	[]	0	[]	[]	[]	[]	0	[]	[]	[]	[]	[]	0	[]	[]	[]	[]
NODE_143_length_39500_cov_11.633490_19706:21334(+)	eukaryotic	SRR17458615__METABAT2__E.1__bin.2	SRR17458615	PRJNA777294	ESLC-2	ESLC-2_SSPC-9974	False	Uncharacterized protein	UniRef50_A0A1Z5K1G2	52.2	395.0	176.0	543.0	154.0	543.0	787.0	400.0	786.0	5.780000000000005e-103	335.0	71.8	49.2	Uncharacterized protein	2.0	1519565.0	A0A1Z5K1G2_FISSO																																												0	[]	[]	[]	[]	0	[]	[]	[]	[]	0	[]	[]	[]	[]	[]	0	[]	[]	[]	[]
NODE_143_length_39500_cov_11.633490_27539:28315(-)	eukaryotic	SRR17458615__METABAT2__E.1__bin.2	SRR17458615	PRJNA777294	ESLC-2	ESLC-2_SSPC-9975	False	Uncharacterized protein	UniRef50_A0A9K3PZP2	50.7	280.0	117.0	259.0	1.0	259.0	408.0	100.0	379.0	1.53e-81	258.0	100.0	68.6	Uncharacterized protein	2.0	303405.0	A0A9K3PZP2_9STRA																																												0	[]	[]	[]	[]	0	[]	[]	[]	[]	0	[]	[]	[]	[]	[]	0	[]	[]	[]	[]
NODE_143_length_39500_cov_11.633490_21667:22787(+)	eukaryotic	SRR17458615__METABAT2__E.1__bin.2	SRR17458615	PRJNA777294	ESLC-2	ESLC-2_SSPC-9976	False	Amidohydro_1;Dihydroorotase	UniRef50_A0A1F8VUF4	54.2	343.0	150.0	347.0	8.0	347.0	343.0	5.0	343.0	3.2e-128	378.0	98.0	98.8	Dihydroorotase	7.0	2.0	A0A1F8VUF4_9BURK																																												1	['PF01979.23']	['Amidohydro_1']	['3.9e-10']	['42.5']	0	[]	[]	[]	[]	0	[]	[]	[]	[]	[]	0	[]	[]	[]	[]
NODE_143_length_39500_cov_11.633490_17721:18343(-)	eukaryotic	SRR17458615__METABAT2__E.1__bin.2	SRR17458615	PRJNA777294	ESLC-2	ESLC-2_SSPC-9977	False	Uncharacterized protein	UniRef50_A0A1Z5JL80	65.0	183.0	57.0	178.0	3.0	178.0	200.0	1.0	183.0	1.41e-78	240.0	98.9	91.5	Uncharacterized protein	2.0	1519565.0	A0A1Z5JL80_FISSO																																												0	[]	[]	[]	[]	0	[]	[]	[]	[]	0	[]	[]	[]	[]	[]	0	[]	[]	[]	[]
NODE_143_length_39500_cov_11.633490_25767:26162(+)	eukaryotic	SRR17458615__METABAT2__E.1__bin.2	SRR17458615	PRJNA777294	ESLC-2	ESLC-2_SSPC-9978	False																																																															0	[]	[]	[]	[]	0	[]	[]	[]	[]	0	[]	[]	[]	[]	[]	0	[]	[]	[]	[]
NODE_143_length_39500_cov_11.633490_14806:15486(+)	eukaryotic	SRR17458615__METABAT2__E.1__bin.2	SRR17458615	PRJNA777294	ESLC-2	ESLC-2_SSPC-9979	False																																																															0	[]	[]	[]	[]	0	[]	[]	[]	[]	0	[]	[]	[]	[]	[]	0	[]	[]	[]	[]
NODE_143_length_39500_cov_11.633490_29060:30181(+)	eukaryotic	SRR17458615__METABAT2__E.1__bin.2	SRR17458615	PRJNA777294	ESLC-2	ESLC-2_SSPC-998	False	Galectin	UniRef50_A0A1Z5JA38	46.8	391.0	162.0	374.0	1.0	374.0	398.0	2.0	363.0	3.8399999999999997e-81	261.0	100.0	91.0	Galectin	1.0	1519565.0	A0A1Z5JA38_FISSO																																												0	[]	[]	[]	[]	0	[]	[]	[]	[]	0	[]	[]	[]	[]	[]	0	[]	[]	[]	[]
NODE_143_length_39500_cov_11.633490_25007:26200(-)	eukaryotic	SRR17458615__METABAT2__E.1__bin.2	SRR17458615	PRJNA777294	ESLC-2	ESLC-2_SSPC-9980	False	RNA 3'-terminal phosphate cyclase-like protein;RTC;RTC_insert	UniRef50_B7G844	66.6	398.0	128.0	398.0	1.0	398.0	405.0	13.0	405.0	3.78e-191	542.0	100.0	97.0	RNA 3'-terminal phosphate cyclase-like protein	12.0	2836.0	B7G844_PHATC																																												2	['PF01137.24', 'PF05189.16']	['RTC', 'RTC_insert']	['1.7e-42', '5.1e-22']	['148.0', '81.2']	0	[]	[]	[]	[]	0	[]	[]	[]	[]	[]	1	['K11108']	["RNA 3'-terminal phosphate cyclase-like protein"]	[1.5e-133]	[448.7]
NODE_1643_length_4450_cov_12.035495_2303:4101(-)	eukaryotic	SRR17458615__METABAT2__E.1__bin.2	SRR17458615	PRJNA777294	ESLC-2	ESLC-2_SSPC-9981	False	Digalactosyldiacylglycerol synthase;digalactosyldiacylglycerol synthase [EC:2.4.1.241]	UniRef50_B7FQP0	53.3	643.0	229.0	575.0	1.0	575.0	726.0	83.0	722.0	1.93e-220	636.0	100.0	88.2	Digalactosyldiacylglycerol synthase	4.0	38748.0	B7FQP0_PHATC																														ACO70473.1|GT4	32.5	536.0	213.0	575.0	8.0	530.0	494.0	24.0	423.0	1.11e-72	246.0	91.0	81.0	0	[]	[]	[]	[]	0	[]	[]	[]	[]	0	[]	[]	[]	[]	[]	1	['K09480']	['digalactosyldiacylglycerol synthase [EC:2.4.1.241]']	[2.6e-144]	[485.6]
NODE_1643_length_4450_cov_12.035495_431:2257(+)	eukaryotic	SRR17458615__METABAT2__E.1__bin.2	SRR17458615	PRJNA777294	ESLC-2	ESLC-2_SSPC-9982	False	RING-type domain-containing protein;zf-C3HC4;zf-RING_UBOX	UniRef50_B7FQN9	43.0	668.0	322.0	609.0	1.0	609.0	735.0	67.0	734.0	1.07e-151	462.0	100.0	90.9	RING-type domain-containing protein	2.0	2850.0	B7FQN9_PHATC																																												2	['PF00097.28', 'PF13445.9']	['zf-C3HC4', 'zf-RING_UBOX']	['0.00011', '4.9e-06']	['24.8', '29.3']	0	[]	[]	[]	[]	0	[]	[]	[]	[]	[]	0	[]	[]	[]	[]
NODE_870_length_7575_cov_11.683245_5696:7474(+)	eukaryotic	SRR17458615__METABAT2__E.1__bin.2	SRR17458615	PRJNA777294	ESLC-2	ESLC-2_SSPC-9983	False	RNA polymerase primary sigma factor;Sigma70_r2;Sigma70_r3;Sigma70_r4	UniRef50_A0A1Z5JZN1	60.5	585.0	214.0	593.0	19.0	593.0	635.0	58.0	635.0	1.3e-223	642.0	97.0	91.0	RNA polymerase primary sigma factor	2.0	1519565.0	A0A1Z5JZN1_FISSO	BGC0002294|c1|413-1573|+|QBF29316.1|RNA_polymerase_sigma_factor_SigA|QBF29316.1	39.1	261.0	147.0	593.0	329.0	589.0	386.0	138.0	386.0	5.499999999999999e-48	172.0	44.0	64.5	VFG001405(gb|NP_217219)	35.8	288.0	159.0	593.0	305.0	589.0	528.0	264.0	528.0	5.1899999999999997e-45	164.0	48.1	50.2	(sigA/rpoV) RNA polymerase sigma factor SigA [SigA (VF0257) - Regulation (VFC0301)] [Mycobacterium tuberculosis H37Rv]	CUS04167.2|GT4	34.9	269.0	157.0	593.0	316.0	578.0	454.0	187.0	443.0	8.070000000000001e-43	165.0	44.4	56.6	3	['PF04542.17', 'PF04539.19', 'PF04545.19']	['Sigma70_r2', 'Sigma70_r3', 'Sigma70_r4']	['7.9e-16', '1.3e-11', '5.6e-07']	['60.5', '47.3', '31.8']	0	[]	[]	[]	[]	0	[]	[]	[]	[]	[]	0	[]	[]	[]	[]
NODE_870_length_7575_cov_11.683245_3177:3614(+)	eukaryotic	SRR17458615__METABAT2__E.1__bin.2	SRR17458615	PRJNA777294	ESLC-2	ESLC-2_SSPC-9984	False	Ribosomal protein L18e/L15P domain-containing protein;Ribosomal_L27A;large subunit ribosomal protein L27Ae	UniRef50_K0S1F9	80.1	146.0	28.0	146.0	1.0	145.0	147.0	1.0	146.0	2.51e-75	228.0	99.3	99.3	Ribosomal protein L18e/L15P domain-containing protein	13.0	2759.0	K0S1F9_THAOC																																												1	['PF00828.22']	['Ribosomal_L27A']	['1.7e-15']	['60.5']	0	[]	[]	[]	[]	0	[]	[]	[]	[]	[]	1	['K02900']	['large subunit ribosomal protein L27Ae']	[1.2e-73]	[251.6]
NODE_781_length_8386_cov_10.723323_7265:8153(-)	eukaryotic	SRR17458615__METABAT2__E.1__bin.2	SRR17458615	PRJNA777294	ESLC-2	ESLC-2_SSPC-9985	False	ETF;Electron transfer flavoprotein subunit beta;electron transfer flavoprotein beta subunit	UniRef50_B7FQS4	78.7	253.0	54.0	253.0	1.0	253.0	253.0	1.0	253.0	6.220000000000002e-144	410.0	100.0	100.0	Electron transfer flavoprotein subunit beta	26.0	131567.0	B7FQS4_PHATC	BGC0000774|c1|9166-9912|+|AAK53467.1|putative_electron-transferring_flavoprotein_beta_subunit|AAK53467.1	45.0	249.0	129.0	253.0	1.0	247.0	248.0	1.0	243.0	4.05e-62	196.0	97.6	98.0																														1	['PF01012.24']	['ETF']	['9e-41']	['142.6']	0	[]	[]	[]	[]	0	[]	[]	[]	[]	[]	1	['K03521']	['electron transfer flavoprotein beta subunit']	[1.4999999999999999e-109]	[369.7]
NODE_236_length_29696_cov_12.326406_10352:10693(-)	eukaryotic	SRR17458615__METABAT2__E.1__bin.2	SRR17458615	PRJNA777294	ESLC-2	ESLC-2_SSPC-9986	False																																																															0	[]	[]	[]	[]	0	[]	[]	[]	[]	0	[]	[]	[]	[]	[]	0	[]	[]	[]	[]
NODE_236_length_29696_cov_12.326406_14179:14604(-)	eukaryotic	SRR17458615__METABAT2__E.1__bin.2	SRR17458615	PRJNA777294	ESLC-2	ESLC-2_SSPC-9987	False																																																															0	[]	[]	[]	[]	0	[]	[]	[]	[]	0	[]	[]	[]	[]	[]	0	[]	[]	[]	[]
NODE_236_length_29696_cov_12.326406_15194:15367(-)	eukaryotic	SRR17458615__METABAT2__E.1__bin.2	SRR17458615	PRJNA777294	ESLC-2	ESLC-2_SSPC-9988	False	60S ribosomal protein L29;Ribosomal_L29e;large subunit ribosomal protein L29e	UniRef50_A0A0D2SBU3	60.0	50.0	20.0	58.0	1.0	50.0	61.0	1.0	50.0	1.6e-13	65.9	86.2	82.0	60S ribosomal protein L29	12.0	3633.0	A0A0D2SBU3_GOSRA																																												1	['PF01779.20']	['Ribosomal_L29e']	['1.6e-17']	['66.4']	0	[]	[]	[]	[]	0	[]	[]	[]	[]	[]	1	['K02905']	['large subunit ribosomal protein L29e']	[2.8e-17]	[66.3]
NODE_236_length_29696_cov_12.326406_24267:25013(-)	eukaryotic	SRR17458615__METABAT2__E.1__bin.2	SRR17458615	PRJNA777294	ESLC-2	ESLC-2_SSPC-9989	False	2Fe-2S ferredoxin-type domain-containing protein;Fer2	UniRef50_B7G4M9	74.7	233.0	55.0	249.0	18.0	249.0	304.0	75.0	304.0	2.7700000000000003e-123	360.0	93.2	75.7	2Fe-2S ferredoxin-type domain-containing protein	8.0	33850.0	B7G4M9_PHATC																																												1	['PF00111.30']	['Fer2']	['3.2e-05']	['26.7']	0	[]	[]	[]	[]	0	[]	[]	[]	[]	[]	0	[]	[]	[]	[]
NODE_143_length_39500_cov_11.633490_38455:39177(-)	eukaryotic	SRR17458615__METABAT2__E.1__bin.2	SRR17458615	PRJNA777294	ESLC-2	ESLC-2_SSPC-999	False	Dolichol-phosphate mannosyltransferase subunit 1;Glyco_tranf_2_2;Glyco_tranf_2_3;Glyco_transf_21;Glycos_transf_2;dolichol-phosphate mannosyltransferase [EC:2.4.1.83]	UniRef50_A0A1C1CAW9	62.4	237.0	83.0	241.0	10.0	240.0	292.0	55.0	291.0	2.11e-96	291.0	95.9	81.2	Dolichol-phosphate mannosyltransferase subunit 1	36.0	451864.0	A0A1C1CAW9_9EURO	BGC0000316|c1|43177-43914|-|ABR67775.1|unknown|ABR67775.1	38.4	219.0	126.0	241.0	11.0	223.0	245.0	11.0	226.0	1.15e-39	137.0	88.4	88.2																CAG9294389.1|GT2	75.4	236.0	56.0	241.0	8.0	241.0	236.0	1.0	236.0	8.53e-125	358.0	97.1	100.0	4	['PF00535.29', 'PF10111.12', 'PF13641.9', 'PF13506.9']	['Glycos_transf_2', 'Glyco_tranf_2_2', 'Glyco_tranf_2_3', 'Glyco_transf_21']	['2.8e-35', '9.1e-07', '3.5e-12', '3.5e-06']	['124.6', '31.6', '49.6', '29.5']	0	[]	[]	[]	[]	0	[]	[]	[]	[]	[]	1	['K00721']	['dolichol-phosphate mannosyltransferase [EC:2.4.1.83]']	[1.1e-104]	[353.9]
NODE_236_length_29696_cov_12.326406_19852:21243(+)	eukaryotic	SRR17458615__METABAT2__E.1__bin.2	SRR17458615	PRJNA777294	ESLC-2	ESLC-2_SSPC-9990	False	ATP-dependent RNA helicase DDX47/RRP3 [EC:3.6.4.13];DEAD;DEAD box helicase;Helicase_C;ResIII	UniRef50_D7FYP9	63.6	429.0	148.0	464.0	5.0	433.0	848.0	408.0	828.0	9.569999999999999e-176	522.0	92.5	49.6	DEAD box helicase	3.0	569578.0	D7FYP9_ECTSI	BGC0001424|c1|34035-35555|-|AQM37586.1|ATP-dependent_RNA_helicase_RhlE|AQM37586.1	38.1	370.0	223.0	464.0	3.0	368.0	506.0	1.0	368.0	8.0500000000000005e-75	244.0	78.9	72.7																ALR09738.2|GH18	37.3	375.0	228.0	464.0	1.0	368.0	543.0	7.0	381.0	7.73e-59	207.0	79.3	69.1	3	['PF00270.32', 'PF00271.34', 'PF04851.18']	['DEAD', 'Helicase_C', 'ResIII']	['5.1e-50', '4.4e-28', '0.0012']	['172.6', '100.7', '21.8']	0	[]	[]	[]	[]	0	[]	[]	[]	[]	[]	1	['K14777']	['ATP-dependent RNA helicase DDX47/RRP3 [EC:3.6.4.13]']	[1.8e-209]	[699.6]
NODE_236_length_29696_cov_12.326406_21313:22770(-)	eukaryotic	SRR17458615__METABAT2__E.1__bin.2	SRR17458615	PRJNA777294	ESLC-2	ESLC-2_SSPC-9991	False	PseudoU_synth_2;Pseudouridine synthase RsuA/RluA-like domain-containing protein	UniRef50_B7G4K5	35.2	486.0	208.0	486.0	1.0	486.0	418.0	28.0	406.0	4.9e-81	265.0	100.0	90.7	Pseudouridine synthase RsuA/RluA-like domain-containing protein	1.0	556484.0	B7G4K5_PHATC																																												1	['PF00849.25']	['PseudoU_synth_2']	['2.9e-15']	['59.6']	0	[]	[]	[]	[]	0	[]	[]	[]	[]	[]	0	[]	[]	[]	[]
NODE_236_length_29696_cov_12.326406_27630:28409(+)	eukaryotic	SRR17458615__METABAT2__E.1__bin.2	SRR17458615	PRJNA777294	ESLC-2	ESLC-2_SSPC-9992	False	FCP1 homology domain-containing protein;NIF	UniRef50_A0A7S3L811	51.9	258.0	107.0	260.0	16.0	260.0	334.0	66.0	319.0	4.09e-70	226.0	94.2	76.0	FCP1 homology domain-containing protein	1.0	265554.0	A0A7S3L811_9STRA																																												1	['PF03031.21']	['NIF']	['4.5e-39']	['136.6']	0	[]	[]	[]	[]	0	[]	[]	[]	[]	[]	0	[]	[]	[]	[]
NODE_236_length_29696_cov_12.326406_19993:20433(-)	eukaryotic	SRR17458615__METABAT2__E.1__bin.2	SRR17458615	PRJNA777294	ESLC-2	ESLC-2_SSPC-9993	False																																																															0	[]	[]	[]	[]	0	[]	[]	[]	[]	1	[]	['ANF00149']	['Spurious_ORF_149']	['0.00042']	['22.6']	0	[]	[]	[]	[]
NODE_236_length_29696_cov_12.326406_12646:12978(-)	eukaryotic	SRR17458615__METABAT2__E.1__bin.2	SRR17458615	PRJNA777294	ESLC-2	ESLC-2_SSPC-9994	False	Uncharacterized protein	UniRef50_A0A7S1VJA7	48.4	91.0	42.0	111.0	21.0	111.0	149.0	62.0	147.0	7.62e-20	86.7	82.0	57.7	Uncharacterized protein	1.0	210454.0	A0A7S1VJA7_9STRA																																												0	[]	[]	[]	[]	0	[]	[]	[]	[]	0	[]	[]	[]	[]	[]	0	[]	[]	[]	[]
NODE_236_length_29696_cov_12.326406_11510:11659(-)	eukaryotic	SRR17458615__METABAT2__E.1__bin.2	SRR17458615	PRJNA777294	ESLC-2	ESLC-2_SSPC-9995	False																																																															0	[]	[]	[]	[]	0	[]	[]	[]	[]	0	[]	[]	[]	[]	[]	0	[]	[]	[]	[]
NODE_236_length_29696_cov_12.326406_16092:17330(+)	eukaryotic	SRR17458615__METABAT2__E.1__bin.2	SRR17458615	PRJNA777294	ESLC-2	ESLC-2_SSPC-9996	False																																																															0	[]	[]	[]	[]	0	[]	[]	[]	[]	0	[]	[]	[]	[]	[]	0	[]	[]	[]	[]
NODE_236_length_29696_cov_12.326406_14161:14985(+)	eukaryotic	SRR17458615__METABAT2__E.1__bin.2	SRR17458615	PRJNA777294	ESLC-2	ESLC-2_SSPC-9997	False	Abhydrolase_2;DLH;FSH1;Hydrolase_4;Phospholipase/carboxylesterase/thioesterase domain-containing protein;phospholipase/carboxylesterase	UniRef50_A0A448ZB82	64.5	273.0	94.0	275.0	3.0	275.0	357.0	85.0	354.0	1.64e-117	348.0	99.3	75.6	Phospholipase/carboxylesterase/thioesterase domain-containing protein	14.0	2759.0	A0A448ZB82_9STRA																																												4	['PF02230.19', 'PF01738.21', 'PF03959.16', 'PF12146.11']	['Abhydrolase_2', 'DLH', 'FSH1', 'Hydrolase_4']	['4.3e-52', '6.5e-05', '1.6e-07', '0.013']	['180.0', '25.5', '34.1', '17.7']	0	[]	[]	[]	[]	0	[]	[]	[]	[]	[]	1	['K06999']	['phospholipase/carboxylesterase']	[3.6e-50]	[174.2]	00173||Esterase||Pseudomonas_sp.||PET	00173||Esterase||Pseudomonas_sp.||PET	33.5	218.0	138.0	275.0	10.0	225.0	218.0	5.0	217.0	7.32e-32	111.0	78.5	97.7
NODE_469_length_15729_cov_11.442708_13032:15448(-)	eukaryotic	SRR17458615__METABAT2__E.1__bin.2	SRR17458615	PRJNA777294	ESLC-2	ESLC-2_SSPC-9998	False	Peptidase_S9;Peptidase_S9_N;Prolyl endopeptidase;oligopeptidase B [EC:3.4.21.83]	UniRef50_A0A7S4AJC1	57.5	769.0	300.0	780.0	29.0	779.0	868.0	106.0	865.0	0.0	909.0	96.3	87.6	Prolyl endopeptidase	6.0	2836.0	A0A7S4AJC1_9STRA																														AVM55139.1|GH65	35.2	698.0	404.0	780.0	83.0	775.0	1360.0	701.0	1355.0	1.57e-123	407.0	88.8	48.2	2	['PF00326.24', 'PF02897.18']	['Peptidase_S9', 'Peptidase_S9_N']	['2.2e-51', '1.4e-77']	['177.3', '264.2']	0	[]	[]	[]	[]	0	[]	[]	[]	[]	[]	1	['K01354']	['oligopeptidase B [EC:3.4.21.83]']	[4.6e-242]	[808.8]
NODE_469_length_15729_cov_11.442708_1368:1520(-)	eukaryotic	SRR17458615__METABAT2__E.1__bin.2	SRR17458615	PRJNA777294	ESLC-2	ESLC-2_SSPC-9999	False	Similar to NRPB1 (RNA POLYMERASE II LARGE SUBUNIT)	UniRef50_A0A0A9IDP4	66.0	50.0	17.0	51.0	1.0	50.0	86.0	5.0	54.0	2.46e-10	58.2	98.0	58.1	Similar to NRPB1 (RNA POLYMERASE II LARGE SUBUNIT)	1.0	35708.0	A0A0A9IDP4_ARUDO																																												0	[]	[]	[]	[]	0	[]	[]	[]	[]	0	[]	[]	[]	[]	[]	0	[]	[]	[]	[]
NODE_10040_length_2598_cov_4.259143_2:199(+)	eukaryotic	SRR17458630__METABAT2__E.1__bin.3	SRR17458630	PRJNA777294	ESLC-3	ESLC-3_SSPC-1	False	RCC1_2																																																														1	['PF13540.9']	['RCC1_2']	['1.7e-05']	['27.3']	0	[]	[]	[]	[]	0	[]	[]	[]	[]	[]	0	[]	[]	[]	[]
NODE_10126_length_2584_cov_4.107948_2218:2583(-)	eukaryotic	SRR17458630__METABAT2__E.1__bin.3	SRR17458630	PRJNA777294	ESLC-3	ESLC-3_SSPC-1	False	RCC1;RCC1_2																																																														2	['PF00415.21', 'PF13540.9']	['RCC1', 'RCC1_2']	['2.5', '7.8e-07']	['11.6', '31.6']	0	[]	[]	[]	[]	0	[]	[]	[]	[]	[]	0	[]	[]	[]	[]
NODE_10159_length_2578_cov_4.737614_2261:2575(-)	eukaryotic	SRR17458630__METABAT2__E.1__bin.3	SRR17458630	PRJNA777294	ESLC-3	ESLC-3_SSPC-1	False	RCC1;RCC1_2																																																														2	['PF00415.21', 'PF13540.9']	['RCC1', 'RCC1_2']	['0.45', '1.3e-08']	['14.0', '37.3']	0	[]	[]	[]	[]	0	[]	[]	[]	[]	[]	0	[]	[]	[]	[]
NODE_10262_length_2559_cov_4.949681_2377:2556(-)	eukaryotic	SRR17458630__METABAT2__E.1__bin.3	SRR17458630	PRJNA777294	ESLC-3	ESLC-3_SSPC-1	False	RCC1;RCC1_2																																																														2	['PF00415.21', 'PF13540.9']	['RCC1', 'RCC1_2']	['0.78', '7.8e-07']	['13.3', '31.6']	0	[]	[]	[]	[]	0	[]	[]	[]	[]	[]	0	[]	[]	[]	[]
NODE_1028_length_9498_cov_4.386953_5:544(+)	eukaryotic	SRR17458630__METABAT2__E.1__bin.3	SRR17458630	PRJNA777294	ESLC-3	ESLC-3_SSPC-1	False	RCC1;RCC1_2																																																														2	['PF00415.21', 'PF13540.9']	['RCC1', 'RCC1_2']	['2.7', '1.9e-07']	['11.5', '33.5']	0	[]	[]	[]	[]	0	[]	[]	[]	[]	[]	0	[]	[]	[]	[]
NODE_10290_length_2555_cov_3.996800_2343:2552(-)	eukaryotic	SRR17458630__METABAT2__E.1__bin.3	SRR17458630	PRJNA777294	ESLC-3	ESLC-3_SSPC-1	False	RCC1;RCC1_2;Secretion system C-terminal sorting domain-containing protein	UniRef50_A0A098LGI1	55.0	40.0	18.0	70.0	6.0	45.0	468.0	42.0	81.0	5.77e-06	50.4	57.1	8.5	Secretion system C-terminal sorting domain-containing protein	2.0	153721.0	A0A098LGI1_9BACT																														ARF14915.1|CBM48	52.4	42.0	20.0	70.0	12.0	53.0	805.0	196.0	237.0	5.1e-05	44.7	60.0	5.2	2	['PF00415.21', 'PF13540.9']	['RCC1', 'RCC1_2']	['3.4', '8.3e-09']	['11.2', '37.9']	0	[]	[]	[]	[]	0	[]	[]	[]	[]	[]	0	[]	[]	[]	[]
NODE_10375_length_2540_cov_4.760161_1:144(+)	eukaryotic	SRR17458630__METABAT2__E.1__bin.3	SRR17458630	PRJNA777294	ESLC-3	ESLC-3_SSPC-1	False	RCC1;RCC1_2;Uncharacterized protein (Fragment)	UniRef50_A0A6P2ASY1	43.6	39.0	22.0	48.0	3.0	41.0	293.0	34.0	72.0	0.000882	43.1	81.3	13.3	Uncharacterized protein (Fragment)	1.0	2052180.0	A0A6P2ASY1_9BACT																																												2	['PF00415.21', 'PF13540.9']	['RCC1', 'RCC1_2']	['1', '0.0061']	['12.9', '19.2']	0	[]	[]	[]	[]	0	[]	[]	[]	[]	[]	0	[]	[]	[]	[]
NODE_10426_length_2529_cov_4.432498_2:139(+)	eukaryotic	SRR17458630__METABAT2__E.1__bin.3	SRR17458630	PRJNA777294	ESLC-3	ESLC-3_SSPC-1	False	RCC1 repeat-containing protein;RCC1_2	UniRef50_A0A4R9BKQ0	41.3	46.0	27.0	46.0	1.0	46.0	64.0	9.0	54.0	0.000145	42.7	100.0	71.9	RCC1 repeat-containing protein	2.0	1259201.0	A0A4R9BKQ0_9MICO																																												1	['PF13540.9']	['RCC1_2']	['0.0014']	['21.2']	0	[]	[]	[]	[]	0	[]	[]	[]	[]	[]	0	[]	[]	[]	[]
NODE_10605_length_2498_cov_4.997544_8:319(+)	eukaryotic	SRR17458630__METABAT2__E.1__bin.3	SRR17458630	PRJNA777294	ESLC-3	ESLC-3_SSPC-1	False	RCC1;RCC1_2;T9SS C-terminal target domain-containing protein	UniRef50_A0A3G6RLL3	47.2	36.0	19.0	104.0	5.0	40.0	1511.0	1074.0	1109.0	0.000903	45.8	34.6	2.4	T9SS C-terminal target domain-containing protein	2.0	59732.0	A0A3G6RLL3_CHRLC																																												2	['PF00415.21', 'PF13540.9']	['RCC1', 'RCC1_2']	['0.29', '1.9e-09']	['14.6', '39.9']	0	[]	[]	[]	[]	0	[]	[]	[]	[]	[]	0	[]	[]	[]	[]
NODE_10632_length_2494_cov_9.978270_1844:2320(+)	eukaryotic	SRR17458630__METABAT2__E.1__bin.3	SRR17458630	PRJNA777294	ESLC-3	ESLC-3_SSPC-1	False	Calx-beta domain-containing protein;RCC1;RCC1_2	UniRef50_A0A7K0MY98	50.0	48.0	21.0	159.0	5.0	49.0	476.0	50.0	97.0	0.000801	47.8	28.3	10.1	Calx-beta domain-containing protein	9.0	1.0	A0A7K0MY98_UNCAC																																												2	['PF00415.21', 'PF13540.9']	['RCC1', 'RCC1_2']	['2.2', '3.3e-08']	['11.8', '36.0']	0	[]	[]	[]	[]	0	[]	[]	[]	[]	[]	0	[]	[]	[]	[]
NODE_10847_length_2458_cov_6.129838_6:158(+)	eukaryotic	SRR17458630__METABAT2__E.1__bin.3	SRR17458630	PRJNA777294	ESLC-3	ESLC-3_SSPC-1	False	Ig-like domain-containing protein;RCC1;RCC1_2	UniRef50_UPI0021D1972F	40.0	65.0	23.0	51.0	1.0	49.0	618.0	370.0	434.0	6.05e-05	46.6	96.1	10.5	Ig-like domain-containing protein	1.0	2977129.0	UPI0021D1972F																														ARF14915.1|CBM48	36.8	57.0	24.0	51.0	1.0	45.0	805.0	207.0	263.0	0.000997	40.0	88.2	7.1	2	['PF00415.21', 'PF13540.9']	['RCC1', 'RCC1_2']	['2.1', '5.4e-05']	['11.8', '25.7']	0	[]	[]	[]	[]	0	[]	[]	[]	[]	[]	0	[]	[]	[]	[]
NODE_11222_length_2395_cov_4.384615_1924:2385(+)	eukaryotic	SRR17458630__METABAT2__E.1__bin.3	SRR17458630	PRJNA777294	ESLC-3	ESLC-3_SSPC-1	False	RCC1;RCC1_2																																																														2	['PF00415.21', 'PF13540.9']	['RCC1', 'RCC1_2']	['2.3', '2.9e-07']	['11.7', '32.9']	0	[]	[]	[]	[]	0	[]	[]	[]	[]	[]	0	[]	[]	[]	[]
NODE_1128_length_9043_cov_4.702492_8809:9042(-)	eukaryotic	SRR17458630__METABAT2__E.1__bin.3	SRR17458630	PRJNA777294	ESLC-3	ESLC-3_SSPC-1	False	Immunoglobulin domain-containing protein;RCC1_2	UniRef50_A0A933X6K8	60.5	38.0	15.0	78.0	2.0	39.0	2542.0	476.0	513.0	0.000666	45.1	48.7	1.5	Immunoglobulin domain-containing protein	1.0	2026799.0	A0A933X6K8_9BACT																																												1	['PF13540.9']	['RCC1_2']	['1.6e-06']	['30.6']	0	[]	[]	[]	[]	0	[]	[]	[]	[]	[]	0	[]	[]	[]	[]
NODE_11349_length_2373_cov_5.047023_1:315(+)	eukaryotic	SRR17458630__METABAT2__E.1__bin.3	SRR17458630	PRJNA777294	ESLC-3	ESLC-3_SSPC-1	False	Bacterial repeat domain-containing protein;RCC1;RCC1_2	UniRef50_A0A6V8MI07	52.6	38.0	18.0	105.0	4.0	41.0	1254.0	548.0	585.0	0.000105	48.5	36.2	3.0	Bacterial repeat domain-containing protein	2.0	2651583.0	A0A6V8MI07_9BACT																																												2	['PF00415.21', 'PF13540.9']	['RCC1', 'RCC1_2']	['0.61', '1.5e-07']	['13.6', '33.8']	0	[]	[]	[]	[]	0	[]	[]	[]	[]	[]	0	[]	[]	[]	[]
NODE_11375_length_2368_cov_4.023346_0:131(+)	eukaryotic	SRR17458630__METABAT2__E.1__bin.3	SRR17458630	PRJNA777294	ESLC-3	ESLC-3_SSPC-1	False	RCC1_2																																																														1	['PF13540.9']	['RCC1_2']	['0.031']	['16.9']	0	[]	[]	[]	[]	0	[]	[]	[]	[]	[]	0	[]	[]	[]	[]
NODE_11578_length_2337_cov_5.887818_2:259(+)	eukaryotic	SRR17458630__METABAT2__E.1__bin.3	SRR17458630	PRJNA777294	ESLC-3	ESLC-3_SSPC-1	False	RCC1;RCC1 repeat-containing protein;RCC1_2	UniRef50_A0A935CJ26	57.6	33.0	14.0	86.0	8.0	40.0	56.0	2.0	34.0	4.66e-05	45.4	38.4	58.9	RCC1 repeat-containing protein	1.0	1891238.0	A0A935CJ26_9BURK																																												2	['PF00415.21', 'PF13540.9']	['RCC1', 'RCC1_2']	['1.4', '7e-08']	['12.5', '34.9']	0	[]	[]	[]	[]	0	[]	[]	[]	[]	[]	0	[]	[]	[]	[]
NODE_11606_length_2332_cov_4.755819_2122:2298(+)	eukaryotic	SRR17458630__METABAT2__E.1__bin.3	SRR17458630	PRJNA777294	ESLC-3	ESLC-3_SSPC-1	False	RCC1_2;Regulator of chromosome condensation protein	UniRef50_A0A481ZB87	48.6	37.0	19.0	59.0	3.0	39.0	677.0	405.0	441.0	2.44e-05	48.1	62.7	5.5	Regulator of chromosome condensation protein	1.0	2506596.0	A0A481ZB87_9VIRU																																												1	['PF13540.9']	['RCC1_2']	['5.1e-07']	['32.2']	0	[]	[]	[]	[]	0	[]	[]	[]	[]	[]	0	[]	[]	[]	[]
NODE_11638_length_2327_cov_4.667254_2144:2323(-)	eukaryotic	SRR17458630__METABAT2__E.1__bin.3	SRR17458630	PRJNA777294	ESLC-3	ESLC-3_SSPC-1	False	RCC1_2																																																														1	['PF13540.9']	['RCC1_2']	['7.3e-10']	['41.2']	0	[]	[]	[]	[]	0	[]	[]	[]	[]	[]	0	[]	[]	[]	[]
NODE_1182_length_8819_cov_4.629735_8591:8813(-)	eukaryotic	SRR17458630__METABAT2__E.1__bin.3	SRR17458630	PRJNA777294	ESLC-3	ESLC-3_SSPC-1	False	Fibronectin type-III domain-containing protein;RCC1;RCC1_2	UniRef50_A0A257M408	50.0	40.0	20.0	69.0	1.0	40.0	1330.0	285.0	324.0	0.00018	46.2	58.0	3.0	Fibronectin type-III domain-containing protein	1.0	2015575.0	A0A257M408_9BACT																																												2	['PF00415.21', 'PF13540.9']	['RCC1', 'RCC1_2']	['1.1', '0.0085']	['12.8', '18.7']	0	[]	[]	[]	[]	0	[]	[]	[]	[]	[]	0	[]	[]	[]	[]
NODE_1198_length_8768_cov_4.524504_8481:8762(-)	eukaryotic	SRR17458630__METABAT2__E.1__bin.3	SRR17458630	PRJNA777294	ESLC-3	ESLC-3_SSPC-1	False	Chromosome condensation regulator RCC1;RCC1;RCC1_2	UniRef50_A0A101Q9L8	65.6	32.0	11.0	94.0	2.0	33.0	248.0	13.0	44.0	0.000144	47.4	34.0	12.9	Chromosome condensation regulator RCC1	1.0	1890.0	A0A101Q9L8_STRAT																																												2	['PF00415.21', 'PF13540.9']	['RCC1', 'RCC1_2']	['1.3', '1.9e-09']	['12.6', '39.9']	0	[]	[]	[]	[]	0	[]	[]	[]	[]	[]	0	[]	[]	[]	[]
NODE_12083_length_2259_cov_5.613430_1:189(+)	eukaryotic	SRR17458630__METABAT2__E.1__bin.3	SRR17458630	PRJNA777294	ESLC-3	ESLC-3_SSPC-1	False	Carboxypeptidase regulatory-like domain-containing protein;RCC1_2	UniRef50_A0A924XLB3	59.5	37.0	15.0	63.0	3.0	39.0	627.0	133.0	169.0	5.39e-05	47.4	58.7	5.9	Carboxypeptidase regulatory-like domain-containing protein	1.0	2283092.0	A0A924XLB3_9BACT																														ARF14915.1|CBM48	52.6	38.0	18.0	63.0	2.0	39.0	805.0	196.0	233.0	5.24e-05	44.3	60.3	4.7	1	['PF13540.9']	['RCC1_2']	['1.6e-07']	['33.8']	0	[]	[]	[]	[]	0	[]	[]	[]	[]	[]	0	[]	[]	[]	[]
NODE_12255_length_2235_cov_4.342661_0:275(+)	eukaryotic	SRR17458630__METABAT2__E.1__bin.3	SRR17458630	PRJNA777294	ESLC-3	ESLC-3_SSPC-1	False	RCC1_2																																																														1	['PF13540.9']	['RCC1_2']	['2.4e-08']	['36.4']	0	[]	[]	[]	[]	0	[]	[]	[]	[]	[]	0	[]	[]	[]	[]
NODE_12396_length_2216_cov_3.583063_1888:2208(-)	eukaryotic	SRR17458630__METABAT2__E.1__bin.3	SRR17458630	PRJNA777294	ESLC-3	ESLC-3_SSPC-1	False	RCC1;RCC1_2																																																														2	['PF00415.21', 'PF13540.9']	['RCC1', 'RCC1_2']	['0.93', '5.1e-07']	['13.0', '32.2']	0	[]	[]	[]	[]	0	[]	[]	[]	[]	[]	0	[]	[]	[]	[]
NODE_12444_length_2210_cov_4.291415_0:422(-)	eukaryotic	SRR17458630__METABAT2__E.1__bin.3	SRR17458630	PRJNA777294	ESLC-3	ESLC-3_SSPC-1	False	RCC1;RCC1_2;Tail fiber domain-containing protein (Fragment)	UniRef50_A0A960SQR2	47.5	40.0	21.0	141.0	1.0	40.0	475.0	128.0	167.0	0.000381	48.1	28.4	8.4	Tail fiber domain-containing protein (Fragment)	1.0	2499141.0	A0A960SQR2_9BACT																																												2	['PF00415.21', 'PF13540.9']	['RCC1', 'RCC1_2']	['2', '5.7e-07']	['11.9', '32.0']	0	[]	[]	[]	[]	0	[]	[]	[]	[]	[]	0	[]	[]	[]	[]
NODE_12663_length_2182_cov_5.361072_13:375(-)	eukaryotic	SRR17458630__METABAT2__E.1__bin.3	SRR17458630	PRJNA777294	ESLC-3	ESLC-3_SSPC-1	False	RCC1;RCC1_2																																																														2	['PF00415.21', 'PF13540.9']	['RCC1', 'RCC1_2']	['0.74', '3.4e-11']	['13.3', '45.5']	0	[]	[]	[]	[]	0	[]	[]	[]	[]	[]	0	[]	[]	[]	[]
NODE_12804_length_2162_cov_6.011391_1986:2159(-)	eukaryotic	SRR17458630__METABAT2__E.1__bin.3	SRR17458630	PRJNA777294	ESLC-3	ESLC-3_SSPC-1	False	RCC1_2																																																														1	['PF13540.9']	['RCC1_2']	['1.1e-06']	['31.1']	0	[]	[]	[]	[]	0	[]	[]	[]	[]	[]	0	[]	[]	[]	[]
NODE_1293_length_8411_cov_4.480732_8167:8409(+)	eukaryotic	SRR17458630__METABAT2__E.1__bin.3	SRR17458630	PRJNA777294	ESLC-3	ESLC-3_SSPC-1	False	RCC1;RCC1_2																																																														2	['PF00415.21', 'PF13540.9']	['RCC1', 'RCC1_2']	['0.79', '3.6e-07']	['13.2', '32.7']	0	[]	[]	[]	[]	0	[]	[]	[]	[]	[]	0	[]	[]	[]	[]
NODE_13225_length_2109_cov_5.596884_1825:2103(-)	eukaryotic	SRR17458630__METABAT2__E.1__bin.3	SRR17458630	PRJNA777294	ESLC-3	ESLC-3_SSPC-1	False	Chromosome condensation regulator RCC1;RCC1;RCC1_2	UniRef50_A0A5C8BG82	62.1	29.0	11.0	93.0	11.0	39.0	401.0	46.0	74.0	0.000779	45.4	31.2	7.2	Chromosome condensation regulator RCC1	1.0	1872578.0	A0A5C8BG82_9BURK																														ARF14915.1|CBM48	56.3	32.0	14.0	93.0	9.0	40.0	805.0	196.0	227.0	0.000225	43.9	34.4	4.0	2	['PF00415.21', 'PF13540.9']	['RCC1', 'RCC1_2']	['1.7', '1.3e-06']	['12.2', '30.9']	0	[]	[]	[]	[]	0	[]	[]	[]	[]	[]	0	[]	[]	[]	[]
NODE_1331_length_8281_cov_5.741065_7815:8270(+)	eukaryotic	SRR17458630__METABAT2__E.1__bin.3	SRR17458630	PRJNA777294	ESLC-3	ESLC-3_SSPC-1	False	Chromosome condensation regulator RCC1;RCC1;RCC1_2	UniRef50_A0A935IEF6	58.8	34.0	14.0	152.0	17.0	50.0	130.0	5.0	38.0	0.000425	46.6	22.4	26.2	Chromosome condensation regulator RCC1	1.0	2202734.0	A0A935IEF6_9BACT																																												2	['PF00415.21', 'PF13540.9']	['RCC1', 'RCC1_2']	['0.57', '1e-09']	['13.7', '40.8']	0	[]	[]	[]	[]	0	[]	[]	[]	[]	[]	0	[]	[]	[]	[]
NODE_13334_length_2094_cov_4.534085_14:394(+)	eukaryotic	SRR17458630__METABAT2__E.1__bin.3	SRR17458630	PRJNA777294	ESLC-3	ESLC-3_SSPC-1	False	RCC1;RCC1_2																																																														2	['PF00415.21', 'PF13540.9']	['RCC1', 'RCC1_2']	['36', '1.7e-05']	['7.9', '27.3']	0	[]	[]	[]	[]	0	[]	[]	[]	[]	[]	0	[]	[]	[]	[]
NODE_13364_length_2090_cov_4.710565_1956:2087(+)	eukaryotic	SRR17458630__METABAT2__E.1__bin.3	SRR17458630	PRJNA777294	ESLC-3	ESLC-3_SSPC-1	False	Chromosome condensation regulator (Fragment);RCC1_2	UniRef50_A0A523X4F8	54.5	33.0	14.0	44.0	5.0	36.0	54.0	9.0	41.0	0.000879	40.4	72.7	61.1	Chromosome condensation regulator (Fragment)	2.0	2026734.0	A0A523X4F8_9CHLR																																												1	['PF13540.9']	['RCC1_2']	['2.1e-06']	['30.2']	0	[]	[]	[]	[]	0	[]	[]	[]	[]	[]	0	[]	[]	[]	[]
NODE_13402_length_2086_cov_5.108813_32:247(+)	eukaryotic	SRR17458630__METABAT2__E.1__bin.3	SRR17458630	PRJNA777294	ESLC-3	ESLC-3_SSPC-1	False	RCC1;RCC1 repeat-containing protein;RCC1_2	UniRef50_A0A3A8PY03	69.0	29.0	9.0	72.0	13.0	41.0	774.0	321.0	349.0	0.0002	46.2	40.3	3.7	RCC1 repeat-containing protein	8.0	31.0	A0A3A8PY03_9BACT																														ARF14915.1|CBM48	62.1	29.0	11.0	72.0	13.0	41.0	805.0	199.0	227.0	0.000497	42.0	40.3	3.6	2	['PF00415.21', 'PF13540.9']	['RCC1', 'RCC1_2']	['1.4', '4.7e-08']	['12.4', '35.5']	0	[]	[]	[]	[]	0	[]	[]	[]	[]	[]	0	[]	[]	[]	[]
NODE_13460_length_2081_cov_4.359822_1:144(+)	eukaryotic	SRR17458630__METABAT2__E.1__bin.3	SRR17458630	PRJNA777294	ESLC-3	ESLC-3_SSPC-1	False	DUF5011 domain-containing protein;RCC1_2	UniRef50_A0A7Y4QJ46	48.6	37.0	19.0	48.0	1.0	37.0	1222.0	316.0	352.0	0.00035	44.3	77.1	3.0	DUF5011 domain-containing protein	1.0	2026799.0	A0A7Y4QJ46_9BACT																														ARF14915.1|CBM48	58.3	36.0	14.0	48.0	1.0	35.0	805.0	204.0	239.0	0.000339	41.2	72.9	4.5	1	['PF13540.9']	['RCC1_2']	['2.3e-06']	['30.1']	0	[]	[]	[]	[]	0	[]	[]	[]	[]	[]	0	[]	[]	[]	[]
NODE_13559_length_2068_cov_4.026329_0:143(+)	eukaryotic	SRR17458630__METABAT2__E.1__bin.3	SRR17458630	PRJNA777294	ESLC-3	ESLC-3_SSPC-1	False																																																															0	[]	[]	[]	[]	0	[]	[]	[]	[]	0	[]	[]	[]	[]	[]	0	[]	[]	[]	[]
NODE_1359_length_8212_cov_4.226064_2:145(+)	eukaryotic	SRR17458630__METABAT2__E.1__bin.3	SRR17458630	PRJNA777294	ESLC-3	ESLC-3_SSPC-1	False	LamG-like jellyroll fold domain-containing protein;RCC1_2	UniRef50_A0A1V1PGQ4	50.0	38.0	19.0	48.0	1.0	38.0	2770.0	900.0	937.0	0.000187	45.1	79.2	1.4	LamG-like jellyroll fold domain-containing protein	1.0	890399.0	A0A1V1PGQ4_9BACT																																												1	['PF13540.9']	['RCC1_2']	['7.5e-05']	['25.3']	0	[]	[]	[]	[]	0	[]	[]	[]	[]	[]	0	[]	[]	[]	[]
NODE_13710_length_2050_cov_2.911278_2:304(+)	eukaryotic	SRR17458630__METABAT2__E.1__bin.3	SRR17458630	PRJNA777294	ESLC-3	ESLC-3_SSPC-1	False	RCC1_2;Uncharacterized protein (Fragment)	UniRef50_A0A9C8NWF1	55.9	34.0	15.0	101.0	1.0	34.0	135.0	56.0	89.0	0.00097	44.3	33.7	25.2	Uncharacterized protein (Fragment)	1.0	2026778.0	A0A9C8NWF1_9BACT																																												1	['PF13540.9']	['RCC1_2']	['5.8e-06']	['28.8']	0	[]	[]	[]	[]	0	[]	[]	[]	[]	[]	0	[]	[]	[]	[]
NODE_13733_length_2047_cov_4.436747_0:164(+)	eukaryotic	SRR17458630__METABAT2__E.1__bin.3	SRR17458630	PRJNA777294	ESLC-3	ESLC-3_SSPC-1	False	RCC1_2;Uncharacterized protein	UniRef50_A0A967FED7	47.5	40.0	21.0	55.0	1.0	40.0	773.0	25.0	64.0	5.28e-05	47.0	72.7	5.2	Uncharacterized protein	2.0	2.0	A0A967FED7_9BACT																																												1	['PF13540.9']	['RCC1_2']	['7.1e-08']	['34.9']	0	[]	[]	[]	[]	0	[]	[]	[]	[]	[]	0	[]	[]	[]	[]
NODE_13919_length_2027_cov_5.200304_1498:2025(+)	eukaryotic	SRR17458630__METABAT2__E.1__bin.3	SRR17458630	PRJNA777294	ESLC-3	ESLC-3_SSPC-1	False	RCC1;RCC1_2																																																														2	['PF00415.21', 'PF13540.9']	['RCC1', 'RCC1_2']	['7.9', '4.4e-07']	['10.0', '32.4']	0	[]	[]	[]	[]	0	[]	[]	[]	[]	[]	0	[]	[]	[]	[]
NODE_13958_length_2024_cov_3.465211_1:144(+)	eukaryotic	SRR17458630__METABAT2__E.1__bin.3	SRR17458630	PRJNA777294	ESLC-3	ESLC-3_SSPC-1	False	Ig-like domain-containing protein;RCC1_2	UniRef50_A0A2V5XE95	53.3	45.0	20.0	48.0	4.0	48.0	900.0	24.0	67.0	0.000655	43.5	93.8	4.9	Ig-like domain-containing protein	1.0	2026799.0	A0A2V5XE95_9BACT																																												1	['PF13540.9']	['RCC1_2']	['0.41']	['13.3']	0	[]	[]	[]	[]	0	[]	[]	[]	[]	[]	0	[]	[]	[]	[]
NODE_14148_length_2002_cov_6.958911_4:159(+)	eukaryotic	SRR17458630__METABAT2__E.1__bin.3	SRR17458630	PRJNA777294	ESLC-3	ESLC-3_SSPC-1	False	RCC1_2																																																														1	['PF13540.9']	['RCC1_2']	['0.0022']	['20.6']	0	[]	[]	[]	[]	0	[]	[]	[]	[]	[]	0	[]	[]	[]	[]
NODE_14154_length_2001_cov_5.054985_1827:2000(-)	eukaryotic	SRR17458630__METABAT2__E.1__bin.3	SRR17458630	PRJNA777294	ESLC-3	ESLC-3_SSPC-1	False	RCC1 repeat-containing protein;RCC1_2	UniRef50_UPI000B0A539A	52.5	40.0	19.0	58.0	3.0	42.0	1079.0	246.0	285.0	9.19e-06	49.3	69.0	3.7	RCC1 repeat-containing protein	2.0	1414722.0	UPI000B0A539A																														ARF14915.1|CBM48	55.0	40.0	18.0	58.0	2.0	41.0	805.0	196.0	235.0	1.21e-05	45.8	69.0	5.0	1	['PF13540.9']	['RCC1_2']	['2.6e-08']	['36.3']	0	[]	[]	[]	[]	0	[]	[]	[]	[]	[]	0	[]	[]	[]	[]
NODE_14580_length_1956_cov_7.594424_1702:1893(-)	eukaryotic	SRR17458630__METABAT2__E.1__bin.3	SRR17458630	PRJNA777294	ESLC-3	ESLC-3_SSPC-1	False	RCC1_2																																																														1	['PF13540.9']	['RCC1_2']	['5.6e-07']	['32.0']	0	[]	[]	[]	[]	0	[]	[]	[]	[]	[]	0	[]	[]	[]	[]
NODE_14671_length_1948_cov_4.720021_1805:1945(-)	eukaryotic	SRR17458630__METABAT2__E.1__bin.3	SRR17458630	PRJNA777294	ESLC-3	ESLC-3_SSPC-1	False	RCC1;RCC1_2;Secretion system C-terminal sorting domain-containing protein	UniRef50_A0A098LGI1	60.5	38.0	15.0	47.0	4.0	41.0	468.0	42.0	79.0	1.17e-06	51.2	80.9	8.1	Secretion system C-terminal sorting domain-containing protein	2.0	153721.0	A0A098LGI1_9BACT																														ARF14915.1|CBM48	59.4	32.0	13.0	47.0	10.0	41.0	805.0	196.0	227.0	0.000126	42.4	68.1	4.0	2	['PF00415.21', 'PF13540.9']	['RCC1', 'RCC1_2']	['0.065', '1.1e-09']	['16.7', '40.7']	0	[]	[]	[]	[]	0	[]	[]	[]	[]	[]	0	[]	[]	[]	[]
NODE_1475_length_7847_cov_4.690067_7:189(+)	eukaryotic	SRR17458630__METABAT2__E.1__bin.3	SRR17458630	PRJNA777294	ESLC-3	ESLC-3_SSPC-1	False	RCC1_2																																																														1	['PF13540.9']	['RCC1_2']	['0.00019']	['24.0']	0	[]	[]	[]	[]	0	[]	[]	[]	[]	[]	0	[]	[]	[]	[]
NODE_1478_length_7840_cov_5.004367_7639:7812(-)	eukaryotic	SRR17458630__METABAT2__E.1__bin.3	SRR17458630	PRJNA777294	ESLC-3	ESLC-3_SSPC-1	False	RCC1_2;Uncharacterized protein	UniRef50_A0A3R6ZN21	47.1	51.0	26.0	58.0	7.0	57.0	131.0	27.0	76.0	2.23e-07	52.0	87.9	38.2	Uncharacterized protein	1.0	2762014.0	A0A3R6ZN21_9BACT																																												1	['PF13540.9']	['RCC1_2']	['0.0031']	['20.1']	0	[]	[]	[]	[]	0	[]	[]	[]	[]	[]	0	[]	[]	[]	[]
NODE_14984_length_1916_cov_4.157980_1620:1913(-)	eukaryotic	SRR17458630__METABAT2__E.1__bin.3	SRR17458630	PRJNA777294	ESLC-3	ESLC-3_SSPC-1	False	RCC1;RCC1_2																																																														2	['PF00415.21', 'PF13540.9']	['RCC1', 'RCC1_2']	['1.4', '2.1e-08']	['12.5', '36.6']	0	[]	[]	[]	[]	0	[]	[]	[]	[]	[]	0	[]	[]	[]	[]
NODE_15051_length_1910_cov_4.390296_1705:1905(-)	eukaryotic	SRR17458630__METABAT2__E.1__bin.3	SRR17458630	PRJNA777294	ESLC-3	ESLC-3_SSPC-1	False	RCC1;RCC1_2																																																ARF14915.1|CBM48	53.1	32.0	15.0	67.0	12.0	43.0	805.0	196.0	227.0	0.000763	41.2	47.8	4.0	2	['PF00415.21', 'PF13540.9']	['RCC1', 'RCC1_2']	['0.82', '1.4e-06']	['13.2', '30.7']	0	[]	[]	[]	[]	0	[]	[]	[]	[]	[]	0	[]	[]	[]	[]
NODE_15215_length_1893_cov_5.279652_1705:1890(-)	eukaryotic	SRR17458630__METABAT2__E.1__bin.3	SRR17458630	PRJNA777294	ESLC-3	ESLC-3_SSPC-1	False	RCC1_2																																																														1	['PF13540.9']	['RCC1_2']	['2.1e-05']	['27.0']	0	[]	[]	[]	[]	0	[]	[]	[]	[]	[]	0	[]	[]	[]	[]
NODE_15275_length_1888_cov_7.181124_2:172(+)	eukaryotic	SRR17458630__METABAT2__E.1__bin.3	SRR17458630	PRJNA777294	ESLC-3	ESLC-3_SSPC-1	False	RCC1;RCC1 repeat-containing protein;RCC1_2	UniRef50_A0A534P0P2	52.8	36.0	17.0	57.0	5.0	40.0	455.0	123.0	158.0	7.79e-05	46.6	63.2	7.9	RCC1 repeat-containing protein	1.0	2026735.0	A0A534P0P2_UNCDE																														ARF14915.1|CBM48	51.4	37.0	18.0	57.0	4.0	40.0	805.0	197.0	233.0	0.000196	42.4	64.9	4.6	2	['PF00415.21', 'PF13540.9']	['RCC1', 'RCC1_2']	['0.71', '1.1e-08']	['13.4', '37.5']	0	[]	[]	[]	[]	0	[]	[]	[]	[]	[]	0	[]	[]	[]	[]
NODE_15508_length_1866_cov_3.713418_1504:1863(-)	eukaryotic	SRR17458630__METABAT2__E.1__bin.3	SRR17458630	PRJNA777294	ESLC-3	ESLC-3_SSPC-1	False	RCC1_2																																																														1	['PF13540.9']	['RCC1_2']	['0.00018']	['24.1']	0	[]	[]	[]	[]	0	[]	[]	[]	[]	[]	0	[]	[]	[]	[]
NODE_1611_length_7514_cov_4.646065_0:149(+)	eukaryotic	SRR17458630__METABAT2__E.1__bin.3	SRR17458630	PRJNA777294	ESLC-3	ESLC-3_SSPC-1	False	RCC1_2																																																														1	['PF13540.9']	['RCC1_2']	['0.048']	['16.3']	0	[]	[]	[]	[]	0	[]	[]	[]	[]	[]	0	[]	[]	[]	[]
NODE_1620_length_7497_cov_4.488444_1:189(-)	eukaryotic	SRR17458630__METABAT2__E.1__bin.3	SRR17458630	PRJNA777294	ESLC-3	ESLC-3_SSPC-1	False																																																															0	[]	[]	[]	[]	0	[]	[]	[]	[]	0	[]	[]	[]	[]	[]	0	[]	[]	[]	[]
NODE_16216_length_1804_cov_5.090909_1478:1795(-)	eukaryotic	SRR17458630__METABAT2__E.1__bin.3	SRR17458630	PRJNA777294	ESLC-3	ESLC-3_SSPC-1	False	RCC1;RCC1_2;Uncharacterized protein (Fragment)	UniRef50_X1VB58	52.5	40.0	19.0	106.0	2.0	41.0	254.0	126.0	165.0	0.000114	48.1	37.7	15.7	Uncharacterized protein (Fragment)	1.0	412755.0	X1VB58_9ZZZZ																																												2	['PF00415.21', 'PF13540.9']	['RCC1', 'RCC1_2']	['1.3', '7.2e-09']	['12.6', '38.1']	0	[]	[]	[]	[]	0	[]	[]	[]	[]	[]	0	[]	[]	[]	[]
NODE_16343_length_1793_cov_3.832566_0:218(+)	eukaryotic	SRR17458630__METABAT2__E.1__bin.3	SRR17458630	PRJNA777294	ESLC-3	ESLC-3_SSPC-1	False	RCC1;RCC1_2																																																														2	['PF00415.21', 'PF13540.9']	['RCC1', 'RCC1_2']	['0.24', '2.3e-07']	['14.9', '33.3']	0	[]	[]	[]	[]	0	[]	[]	[]	[]	[]	0	[]	[]	[]	[]
NODE_16465_length_1781_cov_3.630359_1:252(+)	eukaryotic	SRR17458630__METABAT2__E.1__bin.3	SRR17458630	PRJNA777294	ESLC-3	ESLC-3_SSPC-1	False	RCC1_2																																																														1	['PF13540.9']	['RCC1_2']	['0.0002']	['23.9']	0	[]	[]	[]	[]	0	[]	[]	[]	[]	[]	0	[]	[]	[]	[]
NODE_1648_length_7432_cov_5.386878_1:192(+)	eukaryotic	SRR17458630__METABAT2__E.1__bin.3	SRR17458630	PRJNA777294	ESLC-3	ESLC-3_SSPC-1	False	RCC1;RCC1_2;invasin domain 3-containing protein	UniRef50_UPI00214A071A	67.7	31.0	10.0	64.0	11.0	41.0	1599.0	152.0	182.0	0.000147	46.2	48.4	1.9	invasin domain 3-containing protein	1.0	2969249.0	UPI00214A071A																																												2	['PF00415.21', 'PF13540.9']	['RCC1', 'RCC1_2']	['0.063', '3e-08']	['16.7', '36.1']	0	[]	[]	[]	[]	0	[]	[]	[]	[]	[]	0	[]	[]	[]	[]
NODE_16931_length_1741_cov_5.564057_0:131(+)	eukaryotic	SRR17458630__METABAT2__E.1__bin.3	SRR17458630	PRJNA777294	ESLC-3	ESLC-3_SSPC-1	False	RCC1_2;Uncharacterized protein (Fragment)	UniRef50_A0A660VHH4	48.6	35.0	18.0	44.0	1.0	35.0	91.0	7.0	41.0	0.000165	43.1	79.5	38.5	Uncharacterized protein (Fragment)	1.0	2026780.0	A0A660VHH4_UNCPL																																												1	['PF13540.9']	['RCC1_2']	['0.00014']	['24.3']	0	[]	[]	[]	[]	0	[]	[]	[]	[]	[]	0	[]	[]	[]	[]
NODE_1696_length_7309_cov_4.699200_8:229(+)	eukaryotic	SRR17458630__METABAT2__E.1__bin.3	SRR17458630	PRJNA777294	ESLC-3	ESLC-3_SSPC-1	False	RCC1;RCC1 repeat-containing protein (Fragment);RCC1_2	UniRef50_A0A2E5ECF8	61.8	34.0	13.0	74.0	7.0	40.0	424.0	387.0	420.0	0.000211	46.2	45.9	8.0	RCC1 repeat-containing protein (Fragment)	1.0	2026778.0	A0A2E5ECF8_9BACT																																												2	['PF00415.21', 'PF13540.9']	['RCC1', 'RCC1_2']	['0.4', '4.2e-08']	['14.2', '35.6']	0	[]	[]	[]	[]	0	[]	[]	[]	[]	[]	0	[]	[]	[]	[]
NODE_1742_length_7215_cov_5.120950_0:464(+)	eukaryotic	SRR17458630__METABAT2__E.1__bin.3	SRR17458630	PRJNA777294	ESLC-3	ESLC-3_SSPC-1	False	RCC1;RCC1_2																																																														2	['PF00415.21', 'PF13540.9']	['RCC1', 'RCC1_2']	['0.33', '1.4e-07']	['14.4', '34.0']	0	[]	[]	[]	[]	0	[]	[]	[]	[]	[]	0	[]	[]	[]	[]
NODE_17575_length_1689_cov_4.470624_1424:1687(-)	eukaryotic	SRR17458630__METABAT2__E.1__bin.3	SRR17458630	PRJNA777294	ESLC-3	ESLC-3_SSPC-1	False	RCC1;RCC1_2																																																														2	['PF00415.21', 'PF13540.9']	['RCC1', 'RCC1_2']	['1.1', '1.6e-06']	['12.8', '30.6']	0	[]	[]	[]	[]	0	[]	[]	[]	[]	[]	0	[]	[]	[]	[]
NODE_17708_length_1681_cov_5.430504_1:168(+)	eukaryotic	SRR17458630__METABAT2__E.1__bin.3	SRR17458630	PRJNA777294	ESLC-3	ESLC-3_SSPC-1	False																																																															0	[]	[]	[]	[]	0	[]	[]	[]	[]	0	[]	[]	[]	[]	[]	0	[]	[]	[]	[]
NODE_17937_length_1661_cov_4.264010_1510:1659(+)	eukaryotic	SRR17458630__METABAT2__E.1__bin.3	SRR17458630	PRJNA777294	ESLC-3	ESLC-3_SSPC-1	False	RCC1_2																																																														1	['PF13540.9']	['RCC1_2']	['0.00041']	['22.9']	0	[]	[]	[]	[]	0	[]	[]	[]	[]	[]	0	[]	[]	[]	[]
NODE_1798_length_7113_cov_4.767073_6434:6898(-)	eukaryotic	SRR17458630__METABAT2__E.1__bin.3	SRR17458630	PRJNA777294	ESLC-3	ESLC-3_SSPC-1	False	RCC1;RCC1_2																																																														2	['PF00415.21', 'PF13540.9']	['RCC1', 'RCC1_2']	['2.1', '4.3e-08']	['11.9', '35.6']	0	[]	[]	[]	[]	0	[]	[]	[]	[]	[]	0	[]	[]	[]	[]
NODE_18181_length_1643_cov_4.276448_0:365(+)	eukaryotic	SRR17458630__METABAT2__E.1__bin.3	SRR17458630	PRJNA777294	ESLC-3	ESLC-3_SSPC-1	False	RCC1_2																																																														1	['PF13540.9']	['RCC1_2']	['8.7e-08']	['34.6']	0	[]	[]	[]	[]	0	[]	[]	[]	[]	[]	0	[]	[]	[]	[]
NODE_18210_length_1640_cov_49.166562_1:252(+)	eukaryotic	SRR17458630__METABAT2__E.1__bin.3	SRR17458630	PRJNA777294	ESLC-3	ESLC-3_SSPC-1	False	RCC1;RCC1_2																																																														2	['PF00415.21', 'PF13540.9']	['RCC1', 'RCC1_2']	['0.13', '1.9e-06']	['15.8', '30.3']	0	[]	[]	[]	[]	0	[]	[]	[]	[]	[]	0	[]	[]	[]	[]
NODE_1842_length_7020_cov_5.011630_0:137(+)	eukaryotic	SRR17458630__METABAT2__E.1__bin.3	SRR17458630	PRJNA777294	ESLC-3	ESLC-3_SSPC-1	False	RCC1_2																																																														1	['PF13540.9']	['RCC1_2']	['4e-07']	['32.5']	0	[]	[]	[]	[]	0	[]	[]	[]	[]	[]	0	[]	[]	[]	[]
NODE_18465_length_1622_cov_3.849394_12:533(+)	eukaryotic	SRR17458630__METABAT2__E.1__bin.3	SRR17458630	PRJNA777294	ESLC-3	ESLC-3_SSPC-1	False	RCC1;RCC1_2																																																														2	['PF00415.21', 'PF13540.9']	['RCC1', 'RCC1_2']	['1', '2.4e-06']	['12.8', '30.0']	0	[]	[]	[]	[]	0	[]	[]	[]	[]	[]	0	[]	[]	[]	[]
NODE_18526_length_1617_cov_4.588988_1417:1614(-)	eukaryotic	SRR17458630__METABAT2__E.1__bin.3	SRR17458630	PRJNA777294	ESLC-3	ESLC-3_SSPC-1	False	BNR repeat domain protein;RCC1_2	UniRef50_A0A2L2XBQ2	61.3	31.0	12.0	66.0	4.0	34.0	392.0	36.0	66.0	0.000538	44.7	47.0	7.9	BNR repeat domain protein	2.0	1898651.0	A0A2L2XBQ2_9FIRM																																												1	['PF13540.9']	['RCC1_2']	['1.4e-08']	['37.1']	0	[]	[]	[]	[]	0	[]	[]	[]	[]	[]	0	[]	[]	[]	[]
NODE_18763_length_1602_cov_3.760827_1358:1600(+)	eukaryotic	SRR17458630__METABAT2__E.1__bin.3	SRR17458630	PRJNA777294	ESLC-3	ESLC-3_SSPC-1	False	RCC1;RCC1_2																																																														2	['PF00415.21', 'PF13540.9']	['RCC1', 'RCC1_2']	['0.87', '1.5e-07']	['13.1', '33.9']	0	[]	[]	[]	[]	0	[]	[]	[]	[]	[]	0	[]	[]	[]	[]
NODE_19434_length_1560_cov_12.899003_1:474(-)	eukaryotic	SRR17458630__METABAT2__E.1__bin.3	SRR17458630	PRJNA777294	ESLC-3	ESLC-3_SSPC-1	False	RCC1;RCC1_2																																																														2	['PF00415.21', 'PF13540.9']	['RCC1', 'RCC1_2']	['2.3', '2.3e-07']	['11.8', '33.3']	0	[]	[]	[]	[]	0	[]	[]	[]	[]	[]	0	[]	[]	[]	[]
NODE_19812_length_1538_cov_19.391773_115:474(+)	eukaryotic	SRR17458630__METABAT2__E.1__bin.3	SRR17458630	PRJNA777294	ESLC-3	ESLC-3_SSPC-1	False	RCC1;RCC1_2																																																														2	['PF00415.21', 'PF13540.9']	['RCC1', 'RCC1_2']	['2.3', '2.7e-07']	['11.7', '33.1']	0	[]	[]	[]	[]	0	[]	[]	[]	[]	[]	0	[]	[]	[]	[]
NODE_20007_length_1526_cov_4.598232_1377:1496(-)	eukaryotic	SRR17458630__METABAT2__E.1__bin.3	SRR17458630	PRJNA777294	ESLC-3	ESLC-3_SSPC-1	False	Fibronectin type-III domain-containing protein;RCC1_2	UniRef50_A0A101V993	58.1	31.0	13.0	40.0	10.0	40.0	1074.0	354.0	384.0	0.000176	44.7	77.5	2.9	Fibronectin type-III domain-containing protein	1.0	1734395.0	A0A101V993_9FIRM																																												1	['PF13540.9']	['RCC1_2']	['5.3e-08']	['35.3']	0	[]	[]	[]	[]	0	[]	[]	[]	[]	[]	0	[]	[]	[]	[]
NODE_20350_length_1506_cov_6.434873_0:128(+)	eukaryotic	SRR17458630__METABAT2__E.1__bin.3	SRR17458630	PRJNA777294	ESLC-3	ESLC-3_SSPC-1	False	RCC1_2																																																														1	['PF13540.9']	['RCC1_2']	['0.00027']	['23.5']	0	[]	[]	[]	[]	0	[]	[]	[]	[]	[]	0	[]	[]	[]	[]
NODE_2069_length_6660_cov_4.526722_5975:6145(-)	eukaryotic	SRR17458630__METABAT2__E.1__bin.3	SRR17458630	PRJNA777294	ESLC-3	ESLC-3_SSPC-1	False																																																															0	[]	[]	[]	[]	0	[]	[]	[]	[]	0	[]	[]	[]	[]	[]	0	[]	[]	[]	[]
NODE_2102_length_6609_cov_4.879310_2:127(+)	eukaryotic	SRR17458630__METABAT2__E.1__bin.3	SRR17458630	PRJNA777294	ESLC-3	ESLC-3_SSPC-1	False	RCC1_2																																																														1	['PF13540.9']	['RCC1_2']	['0.0099']	['18.5']	0	[]	[]	[]	[]	0	[]	[]	[]	[]	[]	0	[]	[]	[]	[]
NODE_2112_length_6582_cov_4.573158_6092:6556(+)	eukaryotic	SRR17458630__METABAT2__E.1__bin.3	SRR17458630	PRJNA777294	ESLC-3	ESLC-3_SSPC-1	False	RCC1;RCC1_2																																																														2	['PF00415.21', 'PF13540.9']	['RCC1', 'RCC1_2']	['1.3', '3.4e-09']	['12.6', '39.1']	0	[]	[]	[]	[]	0	[]	[]	[]	[]	[]	0	[]	[]	[]	[]
NODE_2167_length_6483_cov_4.662726_22:219(-)	eukaryotic	SRR17458630__METABAT2__E.1__bin.3	SRR17458630	PRJNA777294	ESLC-3	ESLC-3_SSPC-1	False	RCC1_2;Uncharacterized protein (Fragment)	UniRef50_A0A6P2ASY1	45.9	37.0	20.0	66.0	1.0	37.0	293.0	35.0	71.0	0.000718	44.3	56.1	12.6	Uncharacterized protein (Fragment)	1.0	2052180.0	A0A6P2ASY1_9BACT																																												1	['PF13540.9']	['RCC1_2']	['1.3e-06']	['30.9']	0	[]	[]	[]	[]	0	[]	[]	[]	[]	[]	0	[]	[]	[]	[]
NODE_2173_length_6474_cov_5.476398_6211:6471(-)	eukaryotic	SRR17458630__METABAT2__E.1__bin.3	SRR17458630	PRJNA777294	ESLC-3	ESLC-3_SSPC-1	False	RCC1_2																																																														1	['PF13540.9']	['RCC1_2']	['1.6e-07']	['33.8']	0	[]	[]	[]	[]	0	[]	[]	[]	[]	[]	0	[]	[]	[]	[]
NODE_2214_length_6406_cov_4.712801_246:791(-)	eukaryotic	SRR17458630__METABAT2__E.1__bin.3	SRR17458630	PRJNA777294	ESLC-3	ESLC-3_SSPC-1	False	RCC1_2																																																														1	['PF13540.9']	['RCC1_2']	['1.4e-06']	['30.7']	0	[]	[]	[]	[]	0	[]	[]	[]	[]	[]	0	[]	[]	[]	[]
NODE_2214_length_6406_cov_4.712801_6007:6402(-)	eukaryotic	SRR17458630__METABAT2__E.1__bin.3	SRR17458630	PRJNA777294	ESLC-3	ESLC-3_SSPC-1	False	RCC1_2																																																														1	['PF13540.9']	['RCC1_2']	['8.2e-06']	['28.3']	0	[]	[]	[]	[]	0	[]	[]	[]	[]	[]	0	[]	[]	[]	[]
NODE_2242_length_6375_cov_4.597785_1:237(+)	eukaryotic	SRR17458630__METABAT2__E.1__bin.3	SRR17458630	PRJNA777294	ESLC-3	ESLC-3_SSPC-1	False	RCC1;RCC1 repeat-containing protein;RCC1_2	UniRef50_A0A963DQZ7	64.5	31.0	11.0	79.0	8.0	38.0	119.0	55.0	85.0	8.71e-06	48.5	39.2	26.1	RCC1 repeat-containing protein	1.0	2053538.0	A0A963DQZ7_9GAMM																																												2	['PF00415.21', 'PF13540.9']	['RCC1', 'RCC1_2']	['0.33', '2.1e-07']	['14.4', '33.4']	0	[]	[]	[]	[]	0	[]	[]	[]	[]	[]	0	[]	[]	[]	[]
NODE_2391_length_6184_cov_4.790015_2:181(+)	eukaryotic	SRR17458630__METABAT2__E.1__bin.3	SRR17458630	PRJNA777294	ESLC-3	ESLC-3_SSPC-1	False	Chromosome condensation regulator RCC1;RCC1;RCC1_2	UniRef50_A0A935IEF6	61.8	34.0	13.0	60.0	1.0	34.0	130.0	8.0	41.0	1.45e-05	47.4	56.7	26.2	Chromosome condensation regulator RCC1	1.0	2202734.0	A0A935IEF6_9BACT																																												2	['PF00415.21', 'PF13540.9']	['RCC1', 'RCC1_2']	['1', '2.4e-11']	['12.9', '45.9']	0	[]	[]	[]	[]	0	[]	[]	[]	[]	[]	0	[]	[]	[]	[]
NODE_2413_length_6152_cov_5.348532_5949:6146(-)	eukaryotic	SRR17458630__METABAT2__E.1__bin.3	SRR17458630	PRJNA777294	ESLC-3	ESLC-3_SSPC-1	False	RCC1;RCC1_2;Secretion system C-terminal sorting domain-containing protein	UniRef50_A0A1V4RKV4	62.5	32.0	12.0	66.0	13.0	44.0	250.0	6.0	37.0	3.87e-05	47.8	48.5	12.8	Secretion system C-terminal sorting domain-containing protein	1.0	1956166.0	A0A1V4RKV4_9BACT																														ARF14915.1|CBM48	53.1	32.0	15.0	66.0	11.0	42.0	805.0	196.0	227.0	0.000535	41.6	48.5	4.0	2	['PF00415.21', 'PF13540.9']	['RCC1', 'RCC1_2']	['0.22', '4.9e-10']	['15.0', '41.8']	0	[]	[]	[]	[]	0	[]	[]	[]	[]	[]	0	[]	[]	[]	[]
NODE_2481_length_6054_cov_4.685281_1:297(+)	eukaryotic	SRR17458630__METABAT2__E.1__bin.3	SRR17458630	PRJNA777294	ESLC-3	ESLC-3_SSPC-1	False	RCC1;RCC1_2;Uncharacterized protein (Fragment)	UniRef50_A0A9C8NWF1	55.6	36.0	16.0	99.0	5.0	40.0	135.0	52.0	87.0	0.000333	45.4	36.4	26.7	Uncharacterized protein (Fragment)	1.0	2026778.0	A0A9C8NWF1_9BACT																														ARF14915.1|CBM48	59.4	32.0	13.0	99.0	9.0	40.0	805.0	196.0	227.0	0.000202	44.3	32.3	4.0	2	['PF00415.21', 'PF13540.9']	['RCC1', 'RCC1_2']	['1.7', '2.4e-09']	['12.2', '39.6']	0	[]	[]	[]	[]	0	[]	[]	[]	[]	[]	0	[]	[]	[]	[]
NODE_2504_length_6030_cov_4.401339_5812:6027(-)	eukaryotic	SRR17458630__METABAT2__E.1__bin.3	SRR17458630	PRJNA777294	ESLC-3	ESLC-3_SSPC-1	False	Dockerin domain-containing protein;RCC1;RCC1_2	UniRef50_A0A952B4X4	53.5	43.0	17.0	72.0	1.0	42.0	441.0	104.0	144.0	0.000366	45.4	58.3	9.3	Dockerin domain-containing protein	1.0	2026780.0	A0A952B4X4_UNCPL																																												2	['PF00415.21', 'PF13540.9']	['RCC1', 'RCC1_2']	['0.66', '2.1e-07']	['13.5', '33.4']	0	[]	[]	[]	[]	0	[]	[]	[]	[]	[]	0	[]	[]	[]	[]
NODE_2507_length_6026_cov_5.016245_5802:5996(-)	eukaryotic	SRR17458630__METABAT2__E.1__bin.3	SRR17458630	PRJNA777294	ESLC-3	ESLC-3_SSPC-1	False	RCC1;RCC1_2;Uncharacterized protein	UniRef50_A0A4Q3VX96	51.3	39.0	19.0	65.0	1.0	39.0	659.0	39.0	77.0	8.03e-05	47.0	60.0	5.9	Uncharacterized protein	1.0	1869227.0	A0A4Q3VX96_9BACT																														ARF14915.1|CBM48	56.3	32.0	14.0	65.0	8.0	39.0	805.0	196.0	227.0	7.8e-05	43.9	49.2	4.0	2	['PF00415.21', 'PF13540.9']	['RCC1', 'RCC1_2']	['0.71', '2.1e-07']	['13.4', '33.4']	0	[]	[]	[]	[]	0	[]	[]	[]	[]	[]	0	[]	[]	[]	[]
NODE_2508_length_6025_cov_4.488945_5840:6022(-)	eukaryotic	SRR17458630__METABAT2__E.1__bin.3	SRR17458630	PRJNA777294	ESLC-3	ESLC-3_SSPC-1	False	RCC1 repeat-containing protein;RCC1_2	UniRef50_A0A534P0P2	51.4	37.0	18.0	61.0	1.0	37.0	455.0	123.0	159.0	6.73e-05	47.0	60.7	8.1	RCC1 repeat-containing protein	1.0	2026735.0	A0A534P0P2_UNCDE																																												1	['PF13540.9']	['RCC1_2']	['1.5e-06']	['30.7']	0	[]	[]	[]	[]	0	[]	[]	[]	[]	[]	0	[]	[]	[]	[]
NODE_2513_length_6015_cov_4.949497_2:184(+)	eukaryotic	SRR17458630__METABAT2__E.1__bin.3	SRR17458630	PRJNA777294	ESLC-3	ESLC-3_SSPC-1	False	RCC1_2																																																														1	['PF13540.9']	['RCC1_2']	['1e-06']	['31.2']	0	[]	[]	[]	[]	0	[]	[]	[]	[]	[]	0	[]	[]	[]	[]
NODE_2583_length_5909_cov_5.604886_1:306(+)	eukaryotic	SRR17458630__METABAT2__E.1__bin.3	SRR17458630	PRJNA777294	ESLC-3	ESLC-3_SSPC-1	False	Bacterial repeat domain-containing protein;RCC1;RCC1_2	UniRef50_A0A6V8MI07	37.8	90.0	44.0	102.0	14.0	102.0	1254.0	553.0	631.0	1.13e-08	59.7	87.3	6.3	Bacterial repeat domain-containing protein	2.0	2651583.0	A0A6V8MI07_9BACT																																												2	['PF00415.21', 'PF13540.9']	['RCC1', 'RCC1_2']	['2.6', '2.7e-06']	['11.6', '29.9']	0	[]	[]	[]	[]	0	[]	[]	[]	[]	[]	0	[]	[]	[]	[]
NODE_2596_length_5892_cov_5.488436_37:315(+)	eukaryotic	SRR17458630__METABAT2__E.1__bin.3	SRR17458630	PRJNA777294	ESLC-3	ESLC-3_SSPC-1	False	Chromosome condensation regulator RCC1;RCC1_2	UniRef50_A0A8I2D444	31.8	66.0	38.0	93.0	3.0	68.0	97.0	16.0	74.0	0.0002	45.1	71.0	60.8	Chromosome condensation regulator RCC1	2.0	473814.0	A0A8I2D444_UNCPL																																												1	['PF13540.9']	['RCC1_2']	['8.8e-09']	['37.8']	0	[]	[]	[]	[]	0	[]	[]	[]	[]	[]	0	[]	[]	[]	[]
NODE_2620_length_5859_cov_4.789283_5542:5856(-)	eukaryotic	SRR17458630__METABAT2__E.1__bin.3	SRR17458630	PRJNA777294	ESLC-3	ESLC-3_SSPC-1	False	RCC1;RCC1_2																																																ARF14915.1|CBM48	56.3	32.0	14.0	105.0	4.0	35.0	805.0	196.0	227.0	0.000459	43.5	30.5	4.0	2	['PF00415.21', 'PF13540.9']	['RCC1', 'RCC1_2']	['1.5', '3.5e-07']	['12.3', '32.7']	0	[]	[]	[]	[]	0	[]	[]	[]	[]	[]	0	[]	[]	[]	[]
NODE_2622_length_5859_cov_4.514645_2:298(+)	eukaryotic	SRR17458630__METABAT2__E.1__bin.3	SRR17458630	PRJNA777294	ESLC-3	ESLC-3_SSPC-1	False	RCC1;RCC1_2																																																														2	['PF00415.21', 'PF13540.9']	['RCC1', 'RCC1_2']	['2.8', '2.3e-07']	['11.5', '33.3']	0	[]	[]	[]	[]	0	[]	[]	[]	[]	[]	0	[]	[]	[]	[]
NODE_2653_length_5833_cov_4.299065_0:404(+)	eukaryotic	SRR17458630__METABAT2__E.1__bin.3	SRR17458630	PRJNA777294	ESLC-3	ESLC-3_SSPC-1	False	RCC1;RCC1_2																																																														2	['PF00415.21', 'PF13540.9']	['RCC1', 'RCC1_2']	['2.4', '8.7e-09']	['11.7', '37.8']	0	[]	[]	[]	[]	0	[]	[]	[]	[]	[]	0	[]	[]	[]	[]
NODE_2654_length_5833_cov_4.138975_2:337(-)	eukaryotic	SRR17458630__METABAT2__E.1__bin.3	SRR17458630	PRJNA777294	ESLC-3	ESLC-3_SSPC-1	False	Dockerin domain-containing protein;RCC1;RCC1_2	UniRef50_A0A952B4X4	47.9	48.0	24.0	112.0	2.0	48.0	441.0	100.0	147.0	2.56e-05	50.4	42.0	10.9	Dockerin domain-containing protein	1.0	2026780.0	A0A952B4X4_UNCPL																																												2	['PF00415.21', 'PF13540.9']	['RCC1', 'RCC1_2']	['0.061', '9.3e-08']	['16.8', '34.5']	0	[]	[]	[]	[]	0	[]	[]	[]	[]	[]	0	[]	[]	[]	[]
NODE_2691_length_5788_cov_4.482121_2:121(+)	eukaryotic	SRR17458630__METABAT2__E.1__bin.3	SRR17458630	PRJNA777294	ESLC-3	ESLC-3_SSPC-1	False																																																															0	[]	[]	[]	[]	0	[]	[]	[]	[]	0	[]	[]	[]	[]	[]	0	[]	[]	[]	[]
NODE_2725_length_5749_cov_21.243765_5500:5748(-)	eukaryotic	SRR17458630__METABAT2__E.1__bin.3	SRR17458630	PRJNA777294	ESLC-3	ESLC-3_SSPC-1	False	RCC1;RCC1_2																																																														2	['PF00415.21', 'PF13540.9']	['RCC1', 'RCC1_2']	['0.11', '2.5e-07']	['15.9', '33.1']	0	[]	[]	[]	[]	0	[]	[]	[]	[]	[]	0	[]	[]	[]	[]
NODE_2734_length_5734_cov_4.353407_5539:5727(-)	eukaryotic	SRR17458630__METABAT2__E.1__bin.3	SRR17458630	PRJNA777294	ESLC-3	ESLC-3_SSPC-1	False	RCC1;RCC1 repeat-containing protein;RCC1_2	UniRef50_A0A257CX81	63.3	30.0	11.0	63.0	10.0	39.0	898.0	576.0	605.0	0.000139	46.2	47.6	3.3	RCC1 repeat-containing protein	2.0	80840.0	A0A257CX81_9BURK																																												2	['PF00415.21', 'PF13540.9']	['RCC1', 'RCC1_2']	['1.1', '0.001']	['12.8', '21.6']	0	[]	[]	[]	[]	0	[]	[]	[]	[]	[]	0	[]	[]	[]	[]
NODE_2782_length_5669_cov_4.868187_5134:5616(-)	eukaryotic	SRR17458630__METABAT2__E.1__bin.3	SRR17458630	PRJNA777294	ESLC-3	ESLC-3_SSPC-1	False	RCC1_2																																																														1	['PF13540.9']	['RCC1_2']	['5.8e-06']	['28.8']	0	[]	[]	[]	[]	0	[]	[]	[]	[]	[]	0	[]	[]	[]	[]
NODE_2785_length_5666_cov_4.727678_2:196(+)	eukaryotic	SRR17458630__METABAT2__E.1__bin.3	SRR17458630	PRJNA777294	ESLC-3	ESLC-3_SSPC-1	False	Bacterial repeat domain-containing protein;RCC1;RCC1_2	UniRef50_A0A6V8MI07	52.8	36.0	17.0	65.0	2.0	37.0	1254.0	553.0	588.0	0.000111	46.6	55.4	2.9	Bacterial repeat domain-containing protein	2.0	2651583.0	A0A6V8MI07_9BACT																																												2	['PF00415.21', 'PF13540.9']	['RCC1', 'RCC1_2']	['0.49', '4.7e-08']	['13.9', '35.5']	0	[]	[]	[]	[]	0	[]	[]	[]	[]	[]	0	[]	[]	[]	[]
NODE_2891_length_5563_cov_4.299383_0:275(+)	eukaryotic	SRR17458630__METABAT2__E.1__bin.3	SRR17458630	PRJNA777294	ESLC-3	ESLC-3_SSPC-1	False	RCC1;RCC1_2																																																														2	['PF00415.21', 'PF13540.9']	['RCC1', 'RCC1_2']	['0.7', '1.4e-09']	['13.4', '40.3']	0	[]	[]	[]	[]	0	[]	[]	[]	[]	[]	0	[]	[]	[]	[]
NODE_2965_length_5489_cov_5.356459_5360:5488(-)	eukaryotic	SRR17458630__METABAT2__E.1__bin.3	SRR17458630	PRJNA777294	ESLC-3	ESLC-3_SSPC-1	False																																																															0	[]	[]	[]	[]	0	[]	[]	[]	[]	0	[]	[]	[]	[]	[]	0	[]	[]	[]	[]
NODE_2967_length_5488_cov_9.777103_122:583(+)	eukaryotic	SRR17458630__METABAT2__E.1__bin.3	SRR17458630	PRJNA777294	ESLC-3	ESLC-3_SSPC-1	False	RCC1;RCC1_2																																																														2	['PF00415.21', 'PF13540.9']	['RCC1', 'RCC1_2']	['1.6', '3e-07']	['12.2', '32.9']	0	[]	[]	[]	[]	0	[]	[]	[]	[]	[]	0	[]	[]	[]	[]
NODE_3074_length_5390_cov_4.792690_5258:5389(+)	eukaryotic	SRR17458630__METABAT2__E.1__bin.3	SRR17458630	PRJNA777294	ESLC-3	ESLC-3_SSPC-1	False	RCC1_2																																																														1	['PF13540.9']	['RCC1_2']	['2.1e-06']	['30.2']	0	[]	[]	[]	[]	0	[]	[]	[]	[]	[]	0	[]	[]	[]	[]
NODE_3104_length_5368_cov_4.669678_5200:5367(-)	eukaryotic	SRR17458630__METABAT2__E.1__bin.3	SRR17458630	PRJNA777294	ESLC-3	ESLC-3_SSPC-1	False	RCC1;RCC1_2																																																														2	['PF00415.21', 'PF13540.9']	['RCC1', 'RCC1_2']	['0.18', '2.5e-08']	['15.3', '36.4']	0	[]	[]	[]	[]	0	[]	[]	[]	[]	[]	0	[]	[]	[]	[]
NODE_3157_length_5326_cov_5.136976_4933:5325(+)	eukaryotic	SRR17458630__METABAT2__E.1__bin.3	SRR17458630	PRJNA777294	ESLC-3	ESLC-3_SSPC-1	False	RCC1_2																																																														1	['PF13540.9']	['RCC1_2']	['3.7e-07']	['32.6']	0	[]	[]	[]	[]	0	[]	[]	[]	[]	[]	0	[]	[]	[]	[]
NODE_3167_length_5313_cov_10.737733_4627:5172(+)	eukaryotic	SRR17458630__METABAT2__E.1__bin.3	SRR17458630	PRJNA777294	ESLC-3	ESLC-3_SSPC-1	False	RCC1;RCC1_2																																																														2	['PF00415.21', 'PF13540.9']	['RCC1', 'RCC1_2']	['4.3', '2.2e-07']	['10.9', '33.4']	0	[]	[]	[]	[]	0	[]	[]	[]	[]	[]	0	[]	[]	[]	[]
NODE_3254_length_5242_cov_4.307500_2:175(+)	eukaryotic	SRR17458630__METABAT2__E.1__bin.3	SRR17458630	PRJNA777294	ESLC-3	ESLC-3_SSPC-1	False	DUF5011 domain-containing protein;RCC1_2	UniRef50_A0A7Y4QJ46	55.0	40.0	18.0	58.0	2.0	41.0	1222.0	313.0	352.0	2.36e-05	48.1	69.0	3.3	DUF5011 domain-containing protein	1.0	2026799.0	A0A7Y4QJ46_9BACT																																												1	['PF13540.9']	['RCC1_2']	['6.7e-07']	['31.8']	0	[]	[]	[]	[]	0	[]	[]	[]	[]	[]	0	[]	[]	[]	[]
NODE_3359_length_5152_cov_5.000000_4821:5150(-)	eukaryotic	SRR17458630__METABAT2__E.1__bin.3	SRR17458630	PRJNA777294	ESLC-3	ESLC-3_SSPC-1	False	RCC1;RCC1_2;Uncharacterized protein (Fragment)	UniRef50_A0A9C8NWF1	52.5	40.0	19.0	110.0	1.0	40.0	135.0	48.0	87.0	0.000459	45.4	36.4	29.6	Uncharacterized protein (Fragment)	1.0	2026778.0	A0A9C8NWF1_9BACT																																												2	['PF00415.21', 'PF13540.9']	['RCC1', 'RCC1_2']	['0.46', '3.5e-08']	['14.0', '35.9']	0	[]	[]	[]	[]	0	[]	[]	[]	[]	[]	0	[]	[]	[]	[]
NODE_3508_length_5046_cov_5.120817_0:122(+)	eukaryotic	SRR17458630__METABAT2__E.1__bin.3	SRR17458630	PRJNA777294	ESLC-3	ESLC-3_SSPC-1	False	RCC1_2																																																														1	['PF13540.9']	['RCC1_2']	['0.12']	['15.1']	0	[]	[]	[]	[]	0	[]	[]	[]	[]	[]	0	[]	[]	[]	[]
NODE_3603_length_4970_cov_4.692777_4740:4961(-)	eukaryotic	SRR17458630__METABAT2__E.1__bin.3	SRR17458630	PRJNA777294	ESLC-3	ESLC-3_SSPC-1	False	Immunoglobulin domain-containing protein;RCC1_2	UniRef50_A0A7W1ZSA7	47.5	40.0	21.0	74.0	1.0	40.0	1319.0	26.0	65.0	0.000118	47.0	54.1	3.0	Immunoglobulin domain-containing protein	1.0	2026799.0	A0A7W1ZSA7_9BACT																																												1	['PF13540.9']	['RCC1_2']	['1.1e-08']	['37.5']	0	[]	[]	[]	[]	0	[]	[]	[]	[]	[]	0	[]	[]	[]	[]
NODE_3624_length_4957_cov_4.975928_3024:3926(-)	eukaryotic	SRR17458630__METABAT2__E.1__bin.3	SRR17458630	PRJNA777294	ESLC-3	ESLC-3_SSPC-1	True	RCC1;RCC1_2																																																														2	['PF00415.21', 'PF13540.9']	['RCC1', 'RCC1_2']	['0.36', '6.9e-09']	['14.3', '38.1']	0	[]	[]	[]	[]	0	[]	[]	[]	[]	[]	0	[]	[]	[]	[]
NODE_3624_length_4957_cov_4.975928_4727:4951(-)	eukaryotic	SRR17458630__METABAT2__E.1__bin.3	SRR17458630	PRJNA777294	ESLC-3	ESLC-3_SSPC-1	False	RCC1;RCC1_2																																																														2	['PF00415.21', 'PF13540.9']	['RCC1', 'RCC1_2']	['0.75', '1.4e-06']	['13.3', '30.8']	0	[]	[]	[]	[]	0	[]	[]	[]	[]	[]	0	[]	[]	[]	[]
NODE_3671_length_4916_cov_4.052253_4159:4377(-)	eukaryotic	SRR17458630__METABAT2__E.1__bin.3	SRR17458630	PRJNA777294	ESLC-3	ESLC-3_SSPC-1	False	RCC1_2																																																														1	['PF13540.9']	['RCC1_2']	['3.2e-07']	['32.8']	0	[]	[]	[]	[]	0	[]	[]	[]	[]	[]	0	[]	[]	[]	[]
NODE_3675_length_4912_cov_5.259831_0:344(-)	eukaryotic	SRR17458630__METABAT2__E.1__bin.3	SRR17458630	PRJNA777294	ESLC-3	ESLC-3_SSPC-1	False	RCC1;RCC1_2																																																														2	['PF00415.21', 'PF13540.9']	['RCC1', 'RCC1_2']	['0.9', '3.8e-08']	['13.0', '35.8']	0	[]	[]	[]	[]	0	[]	[]	[]	[]	[]	0	[]	[]	[]	[]
NODE_3697_length_4899_cov_4.585673_4574:4885(-)	eukaryotic	SRR17458630__METABAT2__E.1__bin.3	SRR17458630	PRJNA777294	ESLC-3	ESLC-3_SSPC-1	False	Calx-beta domain-containing protein;RCC1;RCC1_2	UniRef50_A0A7K0MY98	52.8	36.0	17.0	104.0	1.0	36.0	476.0	59.0	94.0	0.000241	47.4	34.6	7.6	Calx-beta domain-containing protein	9.0	1.0	A0A7K0MY98_UNCAC																														ARF14915.1|CBM48	51.4	37.0	18.0	104.0	2.0	38.0	805.0	188.0	224.0	0.000445	43.5	35.6	4.6	2	['PF00415.21', 'PF13540.9']	['RCC1', 'RCC1_2']	['0.22', '2.7e-09']	['15.0', '39.4']	0	[]	[]	[]	[]	0	[]	[]	[]	[]	[]	0	[]	[]	[]	[]
NODE_3719_length_4884_cov_4.893767_4624:4881(-)	eukaryotic	SRR17458630__METABAT2__E.1__bin.3	SRR17458630	PRJNA777294	ESLC-3	ESLC-3_SSPC-1	False	RCC1 repeat-containing protein (Fragment);RCC1_2	UniRef50_A0A349GY82	48.7	39.0	20.0	86.0	3.0	41.0	66.0	2.0	40.0	0.00033	43.5	45.3	59.1	RCC1 repeat-containing protein (Fragment)	1.0	2026799.0	A0A349GY82_9BACT																																												1	['PF13540.9']	['RCC1_2']	['1.1e-05']	['27.9']	0	[]	[]	[]	[]	0	[]	[]	[]	[]	[]	0	[]	[]	[]	[]
NODE_3833_length_4801_cov_4.802571_2:295(+)	eukaryotic	SRR17458630__METABAT2__E.1__bin.3	SRR17458630	PRJNA777294	ESLC-3	ESLC-3_SSPC-1	False	RCC1;RCC1_2																																																														2	['PF00415.21', 'PF13540.9']	['RCC1', 'RCC1_2']	['7.1', '3.2e-07']	['10.2', '32.8']	0	[]	[]	[]	[]	0	[]	[]	[]	[]	[]	0	[]	[]	[]	[]
NODE_3862_length_4780_cov_4.380317_4613:4777(-)	eukaryotic	SRR17458630__METABAT2__E.1__bin.3	SRR17458630	PRJNA777294	ESLC-3	ESLC-3_SSPC-1	False	RCC1;RCC1 repeat-containing protein;RCC1_2	UniRef50_A0A935CJ26	54.5	33.0	15.0	55.0	2.0	34.0	56.0	2.0	34.0	8.71e-05	43.5	60.0	58.9	RCC1 repeat-containing protein	1.0	1891238.0	A0A935CJ26_9BURK																																												2	['PF00415.21', 'PF13540.9']	['RCC1', 'RCC1_2']	['0.95', '6.6e-09']	['13.0', '38.2']	0	[]	[]	[]	[]	0	[]	[]	[]	[]	[]	0	[]	[]	[]	[]
NODE_3875_length_4767_cov_4.733871_4601:4765(-)	eukaryotic	SRR17458630__METABAT2__E.1__bin.3	SRR17458630	PRJNA777294	ESLC-3	ESLC-3_SSPC-1	False	RCC1_2																																																														1	['PF13540.9']	['RCC1_2']	['1.2e-08']	['37.4']	0	[]	[]	[]	[]	0	[]	[]	[]	[]	[]	0	[]	[]	[]	[]
NODE_3892_length_4753_cov_4.714985_2:337(+)	eukaryotic	SRR17458630__METABAT2__E.1__bin.3	SRR17458630	PRJNA777294	ESLC-3	ESLC-3_SSPC-1	False	RCC1_2																																																														1	['PF13540.9']	['RCC1_2']	['3.6e-06']	['29.5']	0	[]	[]	[]	[]	0	[]	[]	[]	[]	[]	0	[]	[]	[]	[]
NODE_391_length_17501_cov_4.784306_3362:4036(+)	eukaryotic	SRR17458630__METABAT2__E.1__bin.3	SRR17458630	PRJNA777294	ESLC-3	ESLC-3_SSPC-1	False	RCC1;RCC1_2																																																														2	['PF00415.21', 'PF13540.9']	['RCC1', 'RCC1_2']	['1.5', '1.8e-09']	['12.3', '40.0']	0	[]	[]	[]	[]	0	[]	[]	[]	[]	[]	0	[]	[]	[]	[]
NODE_3929_length_4727_cov_8.618151_1:228(+)	eukaryotic	SRR17458630__METABAT2__E.1__bin.3	SRR17458630	PRJNA777294	ESLC-3	ESLC-3_SSPC-1	False	RCC1;RCC1_2																																																														2	['PF00415.21', 'PF13540.9']	['RCC1', 'RCC1_2']	['0.81', '6.5e-10']	['13.2', '41.4']	0	[]	[]	[]	[]	0	[]	[]	[]	[]	[]	0	[]	[]	[]	[]
NODE_3962_length_4708_cov_4.636364_4455:4706(-)	eukaryotic	SRR17458630__METABAT2__E.1__bin.3	SRR17458630	PRJNA777294	ESLC-3	ESLC-3_SSPC-1	False	RCC1_2																																																														1	['PF13540.9']	['RCC1_2']	['0.00017']	['24.1']	0	[]	[]	[]	[]	0	[]	[]	[]	[]	[]	0	[]	[]	[]	[]
NODE_3980_length_4690_cov_5.672923_0:293(+)	eukaryotic	SRR17458630__METABAT2__E.1__bin.3	SRR17458630	PRJNA777294	ESLC-3	ESLC-3_SSPC-1	False	RCC1;RCC1 repeat-containing protein;RCC1_2	UniRef50_A0A963DQZ7	63.3	30.0	11.0	98.0	10.0	39.0	119.0	56.0	85.0	0.000178	45.8	30.6	25.2	RCC1 repeat-containing protein	1.0	2053538.0	A0A963DQZ7_9GAMM																																												2	['PF00415.21', 'PF13540.9']	['RCC1', 'RCC1_2']	['0.27', '3.1e-07']	['14.7', '32.8']	0	[]	[]	[]	[]	0	[]	[]	[]	[]	[]	0	[]	[]	[]	[]
NODE_4035_length_4654_cov_5.367036_4219:4653(+)	eukaryotic	SRR17458630__METABAT2__E.1__bin.3	SRR17458630	PRJNA777294	ESLC-3	ESLC-3_SSPC-1	False	RCC1;RCC1_2																																																														2	['PF00415.21', 'PF13540.9']	['RCC1', 'RCC1_2']	['0.13', '5.3e-09']	['15.7', '38.5']	0	[]	[]	[]	[]	0	[]	[]	[]	[]	[]	0	[]	[]	[]	[]
NODE_4045_length_4643_cov_4.828684_2:340(-)	eukaryotic	SRR17458630__METABAT2__E.1__bin.3	SRR17458630	PRJNA777294	ESLC-3	ESLC-3_SSPC-1	False	RCC1;RCC1_2																																																														2	['PF00415.21', 'PF13540.9']	['RCC1', 'RCC1_2']	['2.3', '1.9e-09']	['11.8', '39.9']	0	[]	[]	[]	[]	0	[]	[]	[]	[]	[]	0	[]	[]	[]	[]
NODE_4050_length_4642_cov_4.304338_4471:4638(-)	eukaryotic	SRR17458630__METABAT2__E.1__bin.3	SRR17458630	PRJNA777294	ESLC-3	ESLC-3_SSPC-1	False	RCC1;RCC1 repeat-containing protein;RCC1_2	UniRef50_A0A935CJ26	54.5	33.0	15.0	56.0	7.0	39.0	56.0	2.0	34.0	0.000259	42.4	58.9	58.9	RCC1 repeat-containing protein	1.0	1891238.0	A0A935CJ26_9BURK																														ARF14915.1|CBM48	50.0	38.0	19.0	56.0	2.0	39.0	805.0	196.0	233.0	0.000482	41.2	67.9	4.7	2	['PF00415.21', 'PF13540.9']	['RCC1', 'RCC1_2']	['0.076', '3.1e-09']	['16.5', '39.2']	0	[]	[]	[]	[]	0	[]	[]	[]	[]	[]	0	[]	[]	[]	[]
NODE_4065_length_4636_cov_3.427418_4484:4633(-)	eukaryotic	SRR17458630__METABAT2__E.1__bin.3	SRR17458630	PRJNA777294	ESLC-3	ESLC-3_SSPC-1	False	RCC1_2;hypothetical protein	UniRef50_UPI001EEF80EE	51.1	45.0	15.0	50.0	1.0	41.0	146.0	6.0	47.0	0.00051	43.1	82.0	28.8	hypothetical protein	1.0	83451.0	UPI001EEF80EE																																												1	['PF13540.9']	['RCC1_2']	['7.1e-05']	['25.3']	0	[]	[]	[]	[]	0	[]	[]	[]	[]	[]	0	[]	[]	[]	[]
NODE_4142_length_4589_cov_5.147111_4326:4553(+)	eukaryotic	SRR17458630__METABAT2__E.1__bin.3	SRR17458630	PRJNA777294	ESLC-3	ESLC-3_SSPC-1	False	PASTA domain-containing protein;RCC1;RCC1_2	UniRef50_A0A938AHM5	53.8	39.0	18.0	76.0	20.0	58.0	798.0	388.0	426.0	5.47e-06	50.8	51.3	4.9	PASTA domain-containing protein	1.0	2900548.0	A0A938AHM5_9ACTN																																												2	['PF00415.21', 'PF13540.9']	['RCC1', 'RCC1_2']	['0.33', '2.1e-06']	['14.5', '30.2']	0	[]	[]	[]	[]	0	[]	[]	[]	[]	[]	0	[]	[]	[]	[]
NODE_4251_length_4526_cov_4.851935_2:316(+)	eukaryotic	SRR17458630__METABAT2__E.1__bin.3	SRR17458630	PRJNA777294	ESLC-3	ESLC-3_SSPC-1	False	Chromosome condensation regulator RCC1;RCC1;RCC1_2	UniRef50_A0A968LNV0	60.0	35.0	14.0	105.0	4.0	38.0	340.0	214.0	248.0	0.000173	47.8	33.3	10.3	Chromosome condensation regulator RCC1	1.0	2720476.0	A0A968LNV0_9CYAN																																												2	['PF00415.21', 'PF13540.9']	['RCC1', 'RCC1_2']	['2.7', '1.1e-09']	['11.5', '40.7']	0	[]	[]	[]	[]	0	[]	[]	[]	[]	[]	0	[]	[]	[]	[]
NODE_4286_length_4504_cov_4.756799_4356:4502(-)	eukaryotic	SRR17458630__METABAT2__E.1__bin.3	SRR17458630	PRJNA777294	ESLC-3	ESLC-3_SSPC-1	False	BNR repeat domain protein;RCC1_2	UniRef50_A0A2L0ER83	41.0	61.0	24.0	49.0	1.0	49.0	1061.0	351.0	411.0	1.58e-05	48.1	100.0	5.7	BNR repeat domain protein	2.0	56.0	A0A2L0ER83_SORCE																																												1	['PF13540.9']	['RCC1_2']	['0.00074']	['22.1']	0	[]	[]	[]	[]	0	[]	[]	[]	[]	[]	0	[]	[]	[]	[]
NODE_4347_length_4469_cov_4.164477_32:172(+)	eukaryotic	SRR17458630__METABAT2__E.1__bin.3	SRR17458630	PRJNA777294	ESLC-3	ESLC-3_SSPC-1	False																																																															0	[]	[]	[]	[]	0	[]	[]	[]	[]	0	[]	[]	[]	[]	[]	0	[]	[]	[]	[]
NODE_4458_length_4396_cov_4.312601_4201:4395(-)	eukaryotic	SRR17458630__METABAT2__E.1__bin.3	SRR17458630	PRJNA777294	ESLC-3	ESLC-3_SSPC-1	False	Dockerin domain-containing protein (Fragment);RCC1;RCC1_2	UniRef50_A0A2E5E8U6	58.8	34.0	14.0	65.0	7.0	40.0	468.0	186.0	219.0	0.000278	45.4	52.3	7.3	Dockerin domain-containing protein (Fragment)	1.0	2026778.0	A0A2E5E8U6_9BACT																																												2	['PF00415.21', 'PF13540.9']	['RCC1', 'RCC1_2']	['0.59', '2.6e-07']	['13.6', '33.1']	0	[]	[]	[]	[]	0	[]	[]	[]	[]	[]	0	[]	[]	[]	[]
NODE_4492_length_4368_cov_5.258057_1:360(-)	eukaryotic	SRR17458630__METABAT2__E.1__bin.3	SRR17458630	PRJNA777294	ESLC-3	ESLC-3_SSPC-1	False	RCC1;RCC1_2																																																														2	['PF00415.21', 'PF13540.9']	['RCC1', 'RCC1_2']	['3.6', '1.6e-06']	['11.1', '30.6']	0	[]	[]	[]	[]	0	[]	[]	[]	[]	[]	0	[]	[]	[]	[]
NODE_4603_length_4306_cov_3.377323_4112:4303(-)	eukaryotic	SRR17458630__METABAT2__E.1__bin.3	SRR17458630	PRJNA777294	ESLC-3	ESLC-3_SSPC-1	False	Immunoglobulin domain-containing protein;RCC1;RCC1_2	UniRef50_A0A7W1ZSA7	52.8	36.0	17.0	64.0	1.0	36.0	1319.0	34.0	69.0	0.000703	44.3	56.3	2.7	Immunoglobulin domain-containing protein	1.0	2026799.0	A0A7W1ZSA7_9BACT																																												2	['PF00415.21', 'PF13540.9']	['RCC1', 'RCC1_2']	['2.8', '1.9e-05']	['11.5', '27.2']	0	[]	[]	[]	[]	0	[]	[]	[]	[]	[]	0	[]	[]	[]	[]
NODE_4606_length_4304_cov_4.872205_3678:4301(-)	eukaryotic	SRR17458630__METABAT2__E.1__bin.3	SRR17458630	PRJNA777294	ESLC-3	ESLC-3_SSPC-1	False	RCC1;RCC1_2																																																														2	['PF00415.21', 'PF13540.9']	['RCC1', 'RCC1_2']	['3.2', '6.9e-07']	['11.3', '31.7']	0	[]	[]	[]	[]	0	[]	[]	[]	[]	[]	0	[]	[]	[]	[]
NODE_4611_length_4300_cov_6.157362_3990:4298(-)	eukaryotic	SRR17458630__METABAT2__E.1__bin.3	SRR17458630	PRJNA777294	ESLC-3	ESLC-3_SSPC-1	False	Dockerin domain-containing protein (Fragment);RCC1;RCC1_2	UniRef50_A0A2E5E8U6	58.8	34.0	14.0	103.0	7.0	40.0	468.0	186.0	219.0	0.000434	46.6	33.0	7.3	Dockerin domain-containing protein (Fragment)	1.0	2026778.0	A0A2E5E8U6_9BACT																																												2	['PF00415.21', 'PF13540.9']	['RCC1', 'RCC1_2']	['0.27', '1.7e-07']	['14.7', '33.7']	0	[]	[]	[]	[]	0	[]	[]	[]	[]	[]	0	[]	[]	[]	[]
NODE_4631_length_4290_cov_4.935773_4081:4272(-)	eukaryotic	SRR17458630__METABAT2__E.1__bin.3	SRR17458630	PRJNA777294	ESLC-3	ESLC-3_SSPC-1	False	Pectate lyase superfamily protein domain-containing protein;RCC1;RCC1_2	UniRef50_A0A5Q4GYH1	58.6	29.0	12.0	64.0	11.0	39.0	1034.0	202.0	230.0	0.000374	45.1	45.3	2.8	Pectate lyase superfamily protein domain-containing protein	1.0	2026779.0	A0A5Q4GYH1_9PLAN																																												2	['PF00415.21', 'PF13540.9']	['RCC1', 'RCC1_2']	['2.3', '1.3e-09']	['11.8', '40.4']	0	[]	[]	[]	[]	0	[]	[]	[]	[]	[]	0	[]	[]	[]	[]
NODE_4644_length_4283_cov_4.851466_4083:4280(-)	eukaryotic	SRR17458630__METABAT2__E.1__bin.3	SRR17458630	PRJNA777294	ESLC-3	ESLC-3_SSPC-1	False	Fibronectin type-III domain-containing protein;RCC1;RCC1_2	UniRef50_A0A101V993	45.0	40.0	22.0	66.0	1.0	40.0	1074.0	345.0	384.0	0.000406	45.1	60.6	3.7	Fibronectin type-III domain-containing protein	1.0	1734395.0	A0A101V993_9FIRM																																												2	['PF00415.21', 'PF13540.9']	['RCC1', 'RCC1_2']	['1.2', '1.4e-06']	['12.6', '30.8']	0	[]	[]	[]	[]	0	[]	[]	[]	[]	[]	0	[]	[]	[]	[]
NODE_467_length_15341_cov_4.688342_2555:2917(-)	eukaryotic	SRR17458630__METABAT2__E.1__bin.3	SRR17458630	PRJNA777294	ESLC-3	ESLC-3_SSPC-1	False	RCC1;RCC1_2																																																														2	['PF00415.21', 'PF13540.9']	['RCC1', 'RCC1_2']	['0.36', '1.9e-06']	['14.3', '30.4']	0	[]	[]	[]	[]	0	[]	[]	[]	[]	[]	0	[]	[]	[]	[]
NODE_4746_length_4229_cov_4.409200_7:414(-)	eukaryotic	SRR17458630__METABAT2__E.1__bin.3	SRR17458630	PRJNA777294	ESLC-3	ESLC-3_SSPC-1	False	RCC1;RCC1_2																																																														2	['PF00415.21', 'PF13540.9']	['RCC1', 'RCC1_2']	['2.5', '4.2e-08']	['11.6', '35.6']	0	[]	[]	[]	[]	0	[]	[]	[]	[]	[]	0	[]	[]	[]	[]
NODE_481_length_14958_cov_4.922767_14750:14947(-)	eukaryotic	SRR17458630__METABAT2__E.1__bin.3	SRR17458630	PRJNA777294	ESLC-3	ESLC-3_SSPC-1	False	RCC1;RCC1_2																																																														2	['PF00415.21', 'PF13540.9']	['RCC1', 'RCC1_2']	['0.94', '2e-07']	['13.0', '33.5']	0	[]	[]	[]	[]	0	[]	[]	[]	[]	[]	0	[]	[]	[]	[]
NODE_4868_length_4163_cov_4.272395_2:313(+)	eukaryotic	SRR17458630__METABAT2__E.1__bin.3	SRR17458630	PRJNA777294	ESLC-3	ESLC-3_SSPC-1	False	RCC1;RCC1_2																																																														2	['PF00415.21', 'PF13540.9']	['RCC1', 'RCC1_2']	['0.15', '4.7e-07']	['15.6', '32.3']	0	[]	[]	[]	[]	0	[]	[]	[]	[]	[]	0	[]	[]	[]	[]
NODE_4931_length_4130_cov_4.622086_34:303(+)	eukaryotic	SRR17458630__METABAT2__E.1__bin.3	SRR17458630	PRJNA777294	ESLC-3	ESLC-3_SSPC-1	False	RCC1_2																																																														1	['PF13540.9']	['RCC1_2']	['2e-08']	['36.6']	0	[]	[]	[]	[]	0	[]	[]	[]	[]	[]	0	[]	[]	[]	[]
NODE_501_length_14441_cov_4.061866_14148:14435(-)	eukaryotic	SRR17458630__METABAT2__E.1__bin.3	SRR17458630	PRJNA777294	ESLC-3	ESLC-3_SSPC-1	False	RCC1;RCC1_2																																																														2	['PF00415.21', 'PF13540.9']	['RCC1', 'RCC1_2']	['1.1', '6.5e-07']	['12.8', '31.8']	0	[]	[]	[]	[]	0	[]	[]	[]	[]	[]	0	[]	[]	[]	[]
NODE_5029_length_4081_cov_5.122454_30:347(+)	eukaryotic	SRR17458630__METABAT2__E.1__bin.3	SRR17458630	PRJNA777294	ESLC-3	ESLC-3_SSPC-1	False	RCC1;RCC1_2																																																														2	['PF00415.21', 'PF13540.9']	['RCC1', 'RCC1_2']	['2', '2.2e-07']	['12.0', '33.4']	0	[]	[]	[]	[]	0	[]	[]	[]	[]	[]	0	[]	[]	[]	[]
NODE_5084_length_4058_cov_7.322008_2:121(+)	eukaryotic	SRR17458630__METABAT2__E.1__bin.3	SRR17458630	PRJNA777294	ESLC-3	ESLC-3_SSPC-1	False																																																															0	[]	[]	[]	[]	0	[]	[]	[]	[]	0	[]	[]	[]	[]	[]	0	[]	[]	[]	[]
NODE_5197_length_3997_cov_5.110096_1:501(+)	eukaryotic	SRR17458630__METABAT2__E.1__bin.3	SRR17458630	PRJNA777294	ESLC-3	ESLC-3_SSPC-1	False	RCC1_2																																																														1	['PF13540.9']	['RCC1_2']	['5.6e-07']	['32.0']	0	[]	[]	[]	[]	0	[]	[]	[]	[]	[]	0	[]	[]	[]	[]
NODE_5285_length_3957_cov_4.388006_3727:3855(-)	eukaryotic	SRR17458630__METABAT2__E.1__bin.3	SRR17458630	PRJNA777294	ESLC-3	ESLC-3_SSPC-1	False																																																															0	[]	[]	[]	[]	0	[]	[]	[]	[]	0	[]	[]	[]	[]	[]	0	[]	[]	[]	[]
NODE_5299_length_3952_cov_3.797793_33:554(-)	eukaryotic	SRR17458630__METABAT2__E.1__bin.3	SRR17458630	PRJNA777294	ESLC-3	ESLC-3_SSPC-1	False	RCC1_2																																																														1	['PF13540.9']	['RCC1_2']	['3.1e-08']	['36.0']	0	[]	[]	[]	[]	0	[]	[]	[]	[]	[]	0	[]	[]	[]	[]
NODE_5342_length_3932_cov_5.184679_3759:3929(-)	eukaryotic	SRR17458630__METABAT2__E.1__bin.3	SRR17458630	PRJNA777294	ESLC-3	ESLC-3_SSPC-1	False	BNR repeat domain protein;RCC1_2	UniRef50_A0A2L2XBQ2	63.3	30.0	11.0	57.0	1.0	30.0	392.0	37.0	66.0	0.000373	44.7	52.6	7.7	BNR repeat domain protein	2.0	1898651.0	A0A2L2XBQ2_9FIRM																																												1	['PF13540.9']	['RCC1_2']	['1.5e-05']	['27.4']	0	[]	[]	[]	[]	0	[]	[]	[]	[]	[]	0	[]	[]	[]	[]
NODE_5533_length_3843_cov_4.825502_3658:3840(-)	eukaryotic	SRR17458630__METABAT2__E.1__bin.3	SRR17458630	PRJNA777294	ESLC-3	ESLC-3_SSPC-1	False	Pectate lyase superfamily protein domain-containing protein;RCC1;RCC1_2	UniRef50_A0A5Q4GYH1	62.1	29.0	11.0	61.0	7.0	35.0	1034.0	202.0	230.0	0.000451	44.7	47.5	2.8	Pectate lyase superfamily protein domain-containing protein	1.0	2026779.0	A0A5Q4GYH1_9PLAN																														ARF14915.1|CBM48	62.5	32.0	12.0	61.0	4.0	35.0	805.0	196.0	227.0	0.000318	42.0	52.5	4.0	2	['PF00415.21', 'PF13540.9']	['RCC1', 'RCC1_2']	['0.35', '9.4e-10']	['14.4', '40.9']	0	[]	[]	[]	[]	0	[]	[]	[]	[]	[]	0	[]	[]	[]	[]
NODE_561_length_13268_cov_5.390979_13023:13265(-)	eukaryotic	SRR17458630__METABAT2__E.1__bin.3	SRR17458630	PRJNA777294	ESLC-3	ESLC-3_SSPC-1	False	Dockerin domain-containing protein;RCC1;RCC1_2	UniRef50_A0A933LIA9	67.7	31.0	10.0	81.0	9.0	39.0	699.0	46.0	76.0	5.91e-05	48.1	38.3	4.4	Dockerin domain-containing protein	1.0	2026780.0	A0A933LIA9_UNCPL																														ARF14915.1|CBM48	62.5	32.0	12.0	81.0	8.0	39.0	805.0	196.0	227.0	5.71e-05	45.1	39.5	4.0	2	['PF00415.21', 'PF13540.9']	['RCC1', 'RCC1_2']	['0.99', '2e-08']	['12.9', '36.7']	0	[]	[]	[]	[]	0	[]	[]	[]	[]	[]	0	[]	[]	[]	[]
NODE_5688_length_3781_cov_5.894525_3635:3778(-)	eukaryotic	SRR17458630__METABAT2__E.1__bin.3	SRR17458630	PRJNA777294	ESLC-3	ESLC-3_SSPC-1	False	RCC1_2																																																														1	['PF13540.9']	['RCC1_2']	['0.003']	['20.2']	0	[]	[]	[]	[]	0	[]	[]	[]	[]	[]	0	[]	[]	[]	[]
NODE_575_length_13145_cov_5.060122_12943:13143(-)	eukaryotic	SRR17458630__METABAT2__E.1__bin.3	SRR17458630	PRJNA777294	ESLC-3	ESLC-3_SSPC-1	False	RCC1_2																																																														1	['PF13540.9']	['RCC1_2']	['8.2e-06']	['28.3']	0	[]	[]	[]	[]	0	[]	[]	[]	[]	[]	0	[]	[]	[]	[]
NODE_5767_length_3753_cov_4.218767_34:516(+)	eukaryotic	SRR17458630__METABAT2__E.1__bin.3	SRR17458630	PRJNA777294	ESLC-3	ESLC-3_SSPC-1	False	Fibronectin type-III domain-containing protein;RCC1;RCC1_2	UniRef50_A0A101V993	58.3	36.0	15.0	161.0	3.0	38.0	1074.0	349.0	384.0	0.000516	48.5	22.4	3.4	Fibronectin type-III domain-containing protein	1.0	1734395.0	A0A101V993_9FIRM																																												2	['PF00415.21', 'PF13540.9']	['RCC1', 'RCC1_2']	['1.7', '1.6e-08']	['12.2', '37.0']	0	[]	[]	[]	[]	0	[]	[]	[]	[]	[]	0	[]	[]	[]	[]
NODE_5792_length_3743_cov_4.546367_0:158(+)	eukaryotic	SRR17458630__METABAT2__E.1__bin.3	SRR17458630	PRJNA777294	ESLC-3	ESLC-3_SSPC-1	False	RCC1_2																																																														1	['PF13540.9']	['RCC1_2']	['5.3e-06']	['28.9']	0	[]	[]	[]	[]	0	[]	[]	[]	[]	[]	0	[]	[]	[]	[]
NODE_5872_length_3715_cov_4.518033_2:229(+)	eukaryotic	SRR17458630__METABAT2__E.1__bin.3	SRR17458630	PRJNA777294	ESLC-3	ESLC-3_SSPC-1	False	RCC1_2;Secretion system C-terminal sorting domain-containing protein	UniRef50_A0A1V4RKV4	70.0	30.0	9.0	76.0	1.0	30.0	250.0	6.0	35.0	8.26e-06	50.1	39.5	12.0	Secretion system C-terminal sorting domain-containing protein	1.0	1956166.0	A0A1V4RKV4_9BACT																																												1	['PF13540.9']	['RCC1_2']	['2.4e-08']	['36.4']	0	[]	[]	[]	[]	0	[]	[]	[]	[]	[]	0	[]	[]	[]	[]
NODE_5957_length_3686_cov_4.648306_253:1092(+)	eukaryotic	SRR17458630__METABAT2__E.1__bin.3	SRR17458630	PRJNA777294	ESLC-3	ESLC-3_SSPC-1	False	RCC1;RCC1_2																																																														2	['PF00415.21', 'PF13540.9']	['RCC1', 'RCC1_2']	['0.4', '3.7e-08']	['14.2', '35.8']	0	[]	[]	[]	[]	0	[]	[]	[]	[]	[]	0	[]	[]	[]	[]
NODE_5962_length_3684_cov_6.534031_2:175(+)	eukaryotic	SRR17458630__METABAT2__E.1__bin.3	SRR17458630	PRJNA777294	ESLC-3	ESLC-3_SSPC-1	False	Chromosome condensation regulator RCC1;RCC1;RCC1_2	UniRef50_A0A8I2D444	48.8	41.0	21.0	58.0	1.0	41.0	97.0	47.0	87.0	1.81e-06	48.9	70.7	42.3	Chromosome condensation regulator RCC1	2.0	473814.0	A0A8I2D444_UNCPL																														ARF14915.1|CBM48	50.0	42.0	20.0	58.0	1.0	41.0	805.0	198.0	239.0	0.000109	43.1	70.7	5.2	2	['PF00415.21', 'PF13540.9']	['RCC1', 'RCC1_2']	['0.87', '8.2e-12']	['13.1', '47.4']	0	[]	[]	[]	[]	0	[]	[]	[]	[]	[]	0	[]	[]	[]	[]
NODE_602_length_12870_cov_4.965977_12691:12867(-)	eukaryotic	SRR17458630__METABAT2__E.1__bin.3	SRR17458630	PRJNA777294	ESLC-3	ESLC-3_SSPC-1	False	RCC1;RCC1_2;Secretion system C-terminal sorting domain-containing protein	UniRef50_A0A1V4RKV4	65.6	32.0	11.0	59.0	6.0	37.0	250.0	6.0	37.0	2.13e-05	48.1	54.2	12.8	Secretion system C-terminal sorting domain-containing protein	1.0	1956166.0	A0A1V4RKV4_9BACT																														ARF14915.1|CBM48	59.4	32.0	13.0	59.0	4.0	35.0	805.0	196.0	227.0	0.000292	42.0	54.2	4.0	2	['PF00415.21', 'PF13540.9']	['RCC1', 'RCC1_2']	['0.33', '1.2e-08']	['14.5', '37.3']	0	[]	[]	[]	[]	0	[]	[]	[]	[]	[]	0	[]	[]	[]	[]
NODE_6163_length_3613_cov_4.904160_2:148(+)	eukaryotic	SRR17458630__METABAT2__E.1__bin.3	SRR17458630	PRJNA777294	ESLC-3	ESLC-3_SSPC-1	False	RCC1 repeat-containing protein (Fragment);RCC1_2	UniRef50_A0A3L7W1E0	52.3	44.0	20.0	49.0	4.0	46.0	975.0	1.0	44.0	0.000267	44.7	87.8	4.5	RCC1 repeat-containing protein (Fragment)	1.0	2026724.0	A0A3L7W1E0_UNCCH																																												1	['PF13540.9']	['RCC1_2']	['1.5e-06']	['30.7']	0	[]	[]	[]	[]	0	[]	[]	[]	[]	[]	0	[]	[]	[]	[]
NODE_6194_length_3601_cov_5.479131_3422:3598(-)	eukaryotic	SRR17458630__METABAT2__E.1__bin.3	SRR17458630	PRJNA777294	ESLC-3	ESLC-3_SSPC-1	False	BIG2 domain-containing protein;RCC1;RCC1_2	UniRef50_A0A398AW47	50.0	38.0	19.0	59.0	2.0	39.0	640.0	423.0	460.0	6.25e-05	47.0	64.4	5.9	BIG2 domain-containing protein	7.0	186817.0	A0A398AW47_9BACI																																												2	['PF00415.21', 'PF13540.9']	['RCC1', 'RCC1_2']	['0.81', '1.1e-09']	['13.2', '40.7']	0	[]	[]	[]	[]	0	[]	[]	[]	[]	[]	0	[]	[]	[]	[]
NODE_6238_length_3586_cov_25.256585_5:280(+)	eukaryotic	SRR17458630__METABAT2__E.1__bin.3	SRR17458630	PRJNA777294	ESLC-3	ESLC-3_SSPC-1	False	RCC1_2																																																														1	['PF13540.9']	['RCC1_2']	['7.1e-05']	['25.3']	0	[]	[]	[]	[]	0	[]	[]	[]	[]	[]	0	[]	[]	[]	[]
NODE_623_length_12668_cov_5.280266_12397:12666(-)	eukaryotic	SRR17458630__METABAT2__E.1__bin.3	SRR17458630	PRJNA777294	ESLC-3	ESLC-3_SSPC-1	False	RCC1_2																																																														1	['PF13540.9']	['RCC1_2']	['1.2e-07']	['34.2']	0	[]	[]	[]	[]	0	[]	[]	[]	[]	[]	0	[]	[]	[]	[]
NODE_6261_length_3579_cov_4.870602_2:229(+)	eukaryotic	SRR17458630__METABAT2__E.1__bin.3	SRR17458630	PRJNA777294	ESLC-3	ESLC-3_SSPC-1	False	RCC1_2																																																														1	['PF13540.9']	['RCC1_2']	['0.01']	['18.5']	0	[]	[]	[]	[]	0	[]	[]	[]	[]	[]	0	[]	[]	[]	[]
NODE_6268_length_3576_cov_5.638171_1:252(+)	eukaryotic	SRR17458630__METABAT2__E.1__bin.3	SRR17458630	PRJNA777294	ESLC-3	ESLC-3_SSPC-1	False	RCC1;RCC1_2																																																														2	['PF00415.21', 'PF13540.9']	['RCC1', 'RCC1_2']	['0.36', '6.6e-10']	['14.3', '41.4']	0	[]	[]	[]	[]	0	[]	[]	[]	[]	[]	0	[]	[]	[]	[]
NODE_6308_length_3566_cov_4.894332_3395:3562(-)	eukaryotic	SRR17458630__METABAT2__E.1__bin.3	SRR17458630	PRJNA777294	ESLC-3	ESLC-3_SSPC-1	False	BNR repeat domain protein;RCC1;RCC1_2	UniRef50_A0A0N0D2A2	37.5	72.0	29.0	56.0	1.0	56.0	2588.0	150.0	221.0	1.59e-05	48.5	100.0	2.8	BNR repeat domain protein	1.0	1509431.0	A0A0N0D2A2_9BACT																														ARF14915.1|CBM48	40.3	67.0	29.0	56.0	1.0	56.0	805.0	198.0	264.0	4.81e-07	49.7	100.0	8.3	2	['PF00415.21', 'PF13540.9']	['RCC1', 'RCC1_2']	['0.083', '1.8e-08']	['16.4', '36.8']	0	[]	[]	[]	[]	0	[]	[]	[]	[]	[]	0	[]	[]	[]	[]
NODE_635_length_12456_cov_4.769938_1:165(+)	eukaryotic	SRR17458630__METABAT2__E.1__bin.3	SRR17458630	PRJNA777294	ESLC-3	ESLC-3_SSPC-1	False	BNR repeat domain protein;RCC1_2	UniRef50_A0A085WUT6	45.2	42.0	23.0	55.0	1.0	42.0	944.0	487.0	528.0	0.000136	45.8	76.4	4.4	BNR repeat domain protein	6.0	39.0	A0A085WUT6_9BACT																																												1	['PF13540.9']	['RCC1_2']	['6.8e-07']	['31.8']	0	[]	[]	[]	[]	0	[]	[]	[]	[]	[]	0	[]	[]	[]	[]
NODE_6393_length_3539_cov_4.788462_3291:3536(-)	eukaryotic	SRR17458630__METABAT2__E.1__bin.3	SRR17458630	PRJNA777294	ESLC-3	ESLC-3_SSPC-1	False	RCC1_2																																																														1	['PF13540.9']	['RCC1_2']	['0.0014']	['21.2']	0	[]	[]	[]	[]	0	[]	[]	[]	[]	[]	0	[]	[]	[]	[]
NODE_6478_length_3508_cov_3.956270_3329:3505(-)	eukaryotic	SRR17458630__METABAT2__E.1__bin.3	SRR17458630	PRJNA777294	ESLC-3	ESLC-3_SSPC-1	False	RCC1 repeat-containing protein (Fragment);RCC1_2	UniRef50_A0A2E5ECF8	60.0	30.0	12.0	59.0	2.0	31.0	424.0	387.0	416.0	0.000556	44.3	50.8	7.1	RCC1 repeat-containing protein (Fragment)	1.0	2026778.0	A0A2E5ECF8_9BACT																																												1	['PF13540.9']	['RCC1_2']	['4.4e-05']	['26.0']	0	[]	[]	[]	[]	0	[]	[]	[]	[]	[]	0	[]	[]	[]	[]
NODE_6492_length_3504_cov_4.887214_1:297(+)	eukaryotic	SRR17458630__METABAT2__E.1__bin.3	SRR17458630	PRJNA777294	ESLC-3	ESLC-3_SSPC-1	False	RCC1;RCC1_2;Regulator of chromosome condensation (RCC1) repeat-containing protein	UniRef50_A0A120F7F2	58.8	34.0	14.0	99.0	1.0	34.0	110.0	3.0	36.0	5.59e-05	47.0	34.3	30.9	Regulator of chromosome condensation (RCC1) repeat-containing protein	1.0	291594.0	A0A120F7F2_9ACTN																																												2	['PF00415.21', 'PF13540.9']	['RCC1', 'RCC1_2']	['2.5', '4.3e-07']	['11.7', '32.4']	0	[]	[]	[]	[]	0	[]	[]	[]	[]	[]	0	[]	[]	[]	[]
NODE_6493_length_3504_cov_4.480139_3321:3503(-)	eukaryotic	SRR17458630__METABAT2__E.1__bin.3	SRR17458630	PRJNA777294	ESLC-3	ESLC-3_SSPC-1	False	RCC1;RCC1 repeat-containing protein;RCC1_2	UniRef50_A0A0K2SJC7	53.8	39.0	18.0	61.0	2.0	40.0	542.0	156.0	194.0	4.94e-05	47.4	63.9	7.2	RCC1 repeat-containing protein	2.0	1555112.0	A0A0K2SJC7_LIMPI																														ARF14915.1|CBM48	60.0	35.0	14.0	61.0	2.0	36.0	805.0	199.0	233.0	0.000232	42.4	57.4	4.3	2	['PF00415.21', 'PF13540.9']	['RCC1', 'RCC1_2']	['2.3', '2.7e-09']	['11.8', '39.4']	0	[]	[]	[]	[]	0	[]	[]	[]	[]	[]	0	[]	[]	[]	[]
NODE_6794_length_3396_cov_5.082909_1:171(-)	eukaryotic	SRR17458630__METABAT2__E.1__bin.3	SRR17458630	PRJNA777294	ESLC-3	ESLC-3_SSPC-1	False	RCC1_2																																																														1	['PF13540.9']	['RCC1_2']	['4.2e-07']	['32.4']	0	[]	[]	[]	[]	0	[]	[]	[]	[]	[]	0	[]	[]	[]	[]
NODE_6839_length_3383_cov_4.284255_2:211(+)	eukaryotic	SRR17458630__METABAT2__E.1__bin.3	SRR17458630	PRJNA777294	ESLC-3	ESLC-3_SSPC-1	False	RCC1;RCC1_2																																																														2	['PF00415.21', 'PF13540.9']	['RCC1', 'RCC1_2']	['0.44', '1.1e-06']	['14.0', '31.2']	0	[]	[]	[]	[]	0	[]	[]	[]	[]	[]	0	[]	[]	[]	[]
NODE_6945_length_3344_cov_3.861356_58:183(+)	eukaryotic	SRR17458630__METABAT2__E.1__bin.3	SRR17458630	PRJNA777294	ESLC-3	ESLC-3_SSPC-1	False																																																															0	[]	[]	[]	[]	0	[]	[]	[]	[]	0	[]	[]	[]	[]	[]	0	[]	[]	[]	[]
NODE_6954_length_3340_cov_5.077930_2:190(+)	eukaryotic	SRR17458630__METABAT2__E.1__bin.3	SRR17458630	PRJNA777294	ESLC-3	ESLC-3_SSPC-1	False	Chromosome condensation regulator RCC1 (Fragment);RCC1;RCC1_2	UniRef50_A0A972R297	51.4	37.0	18.0	63.0	1.0	37.0	76.0	2.0	38.0	0.000739	42.0	58.7	48.7	Chromosome condensation regulator RCC1 (Fragment)	3.0	2.0	A0A972R297_UNCNT																																												2	['PF00415.21', 'PF13540.9']	['RCC1', 'RCC1_2']	['0.97', '1.4e-08']	['12.9', '37.1']	0	[]	[]	[]	[]	0	[]	[]	[]	[]	[]	0	[]	[]	[]	[]
NODE_6967_length_3337_cov_4.975625_2936:3334(+)	eukaryotic	SRR17458630__METABAT2__E.1__bin.3	SRR17458630	PRJNA777294	ESLC-3	ESLC-3_SSPC-1	False	RCC1_2																																																														1	['PF13540.9']	['RCC1_2']	['7.6e-07']	['31.6']	0	[]	[]	[]	[]	0	[]	[]	[]	[]	[]	0	[]	[]	[]	[]
NODE_7028_length_3314_cov_4.455354_3006:3311(-)	eukaryotic	SRR17458630__METABAT2__E.1__bin.3	SRR17458630	PRJNA777294	ESLC-3	ESLC-3_SSPC-1	False	RCC1;RCC1_2;Uncharacterized protein	UniRef50_A0A938S2S5	55.0	40.0	18.0	102.0	1.0	40.0	490.0	61.0	100.0	0.000121	48.1	39.2	8.2	Uncharacterized protein	1.0	2026780.0	A0A938S2S5_UNCPL																																												2	['PF00415.21', 'PF13540.9']	['RCC1', 'RCC1_2']	['0.04', '3.6e-08']	['17.4', '35.9']	0	[]	[]	[]	[]	0	[]	[]	[]	[]	[]	0	[]	[]	[]	[]
NODE_7205_length_3264_cov_4.032097_8:205(+)	eukaryotic	SRR17458630__METABAT2__E.1__bin.3	SRR17458630	PRJNA777294	ESLC-3	ESLC-3_SSPC-1	False	RCC1;RCC1_2;Uncharacterized protein	UniRef50_A0A938S2S5	57.9	38.0	16.0	66.0	1.0	38.0	490.0	64.0	101.0	8.28e-05	47.0	57.6	7.8	Uncharacterized protein	1.0	2026780.0	A0A938S2S5_UNCPL																																												2	['PF00415.21', 'PF13540.9']	['RCC1', 'RCC1_2']	['0.43', '1.8e-07']	['14.1', '33.6']	0	[]	[]	[]	[]	0	[]	[]	[]	[]	[]	0	[]	[]	[]	[]
NODE_725_length_11646_cov_4.301268_11306:11644(-)	eukaryotic	SRR17458630__METABAT2__E.1__bin.3	SRR17458630	PRJNA777294	ESLC-3	ESLC-3_SSPC-1	False	RCC1;RCC1_2																																																														2	['PF00415.21', 'PF13540.9']	['RCC1', 'RCC1_2']	['0.84', '1.8e-07']	['13.1', '33.6']	0	[]	[]	[]	[]	0	[]	[]	[]	[]	[]	0	[]	[]	[]	[]
NODE_7381_length_3204_cov_4.930772_0:206(+)	eukaryotic	SRR17458630__METABAT2__E.1__bin.3	SRR17458630	PRJNA777294	ESLC-3	ESLC-3_SSPC-1	False	RCC1;RCC1_2																																																														2	['PF00415.21', 'PF13540.9']	['RCC1', 'RCC1_2']	['3.5', '2.3e-06']	['11.2', '30.1']	0	[]	[]	[]	[]	0	[]	[]	[]	[]	[]	0	[]	[]	[]	[]
NODE_7386_length_3202_cov_4.857960_3:290(+)	eukaryotic	SRR17458630__METABAT2__E.1__bin.3	SRR17458630	PRJNA777294	ESLC-3	ESLC-3_SSPC-1	False	RCC1_2																																																														1	['PF13540.9']	['RCC1_2']	['8.6e-08']	['34.6']	0	[]	[]	[]	[]	0	[]	[]	[]	[]	[]	0	[]	[]	[]	[]
NODE_7402_length_3199_cov_4.109415_2798:3196(-)	eukaryotic	SRR17458630__METABAT2__E.1__bin.3	SRR17458630	PRJNA777294	ESLC-3	ESLC-3_SSPC-1	False	RCC1;RCC1_2;Uncharacterized protein	UniRef50_A0A2V5U4E3	44.2	52.0	26.0	126.0	1.0	52.0	321.0	48.0	96.0	0.00017	48.5	41.3	15.3	Uncharacterized protein	1.0	2026799.0	A0A2V5U4E3_9BACT																																												2	['PF00415.21', 'PF13540.9']	['RCC1', 'RCC1_2']	['1.7', '2.3e-07']	['12.2', '33.3']	0	[]	[]	[]	[]	0	[]	[]	[]	[]	[]	0	[]	[]	[]	[]
NODE_7497_length_3172_cov_4.642605_3:128(+)	eukaryotic	SRR17458630__METABAT2__E.1__bin.3	SRR17458630	PRJNA777294	ESLC-3	ESLC-3_SSPC-1	False	Dockerin domain-containing protein;RCC1_2	UniRef50_A0A952B4X4	52.5	40.0	18.0	42.0	1.0	39.0	441.0	114.0	153.0	0.000194	44.7	92.9	9.1	Dockerin domain-containing protein	1.0	2026780.0	A0A952B4X4_UNCPL																																												1	['PF13540.9']	['RCC1_2']	['1e-06']	['31.2']	0	[]	[]	[]	[]	0	[]	[]	[]	[]	[]	0	[]	[]	[]	[]
NODE_7525_length_3163_cov_4.749035_2:271(+)	eukaryotic	SRR17458630__METABAT2__E.1__bin.3	SRR17458630	PRJNA777294	ESLC-3	ESLC-3_SSPC-1	False	RCC1_2																																																														1	['PF13540.9']	['RCC1_2']	['9.9e-08']	['34.4']	0	[]	[]	[]	[]	0	[]	[]	[]	[]	[]	0	[]	[]	[]	[]
NODE_7542_length_3159_cov_3.780284_3002:3157(-)	eukaryotic	SRR17458630__METABAT2__E.1__bin.3	SRR17458630	PRJNA777294	ESLC-3	ESLC-3_SSPC-1	False	Choice-of-anchor D domain-containing protein;RCC1_2	UniRef50_A0A928TD71	42.4	66.0	22.0	52.0	1.0	50.0	5023.0	3132.0	3197.0	2.49e-05	47.8	96.2	1.3	Choice-of-anchor D domain-containing protein	1.0	2026800.0	A0A928TD71_9BACT																														ARF14915.1|CBM48	36.5	63.0	28.0	52.0	1.0	51.0	805.0	207.0	269.0	0.000405	41.2	98.1	7.8	1	['PF13540.9']	['RCC1_2']	['0.00055']	['22.5']	0	[]	[]	[]	[]	0	[]	[]	[]	[]	[]	0	[]	[]	[]	[]
NODE_754_length_11280_cov_4.761336_13:204(+)	eukaryotic	SRR17458630__METABAT2__E.1__bin.3	SRR17458630	PRJNA777294	ESLC-3	ESLC-3_SSPC-1	False	Immunoglobulin domain-containing protein;RCC1;RCC1_2	UniRef50_A0A7W1ZSA7	63.6	33.0	12.0	64.0	3.0	35.0	1319.0	37.0	69.0	5.71e-05	47.4	51.6	2.5	Immunoglobulin domain-containing protein	1.0	2026799.0	A0A7W1ZSA7_9BACT																														ARF14915.1|CBM48	47.8	46.0	24.0	64.0	1.0	46.0	805.0	188.0	233.0	2.92e-05	45.1	71.9	5.7	2	['PF00415.21', 'PF13540.9']	['RCC1', 'RCC1_2']	['0.11', '2.8e-06']	['16.0', '29.8']	0	[]	[]	[]	[]	0	[]	[]	[]	[]	[]	0	[]	[]	[]	[]
NODE_7712_length_3116_cov_7.619079_2:211(+)	eukaryotic	SRR17458630__METABAT2__E.1__bin.3	SRR17458630	PRJNA777294	ESLC-3	ESLC-3_SSPC-1	False	Fibronectin type-III domain-containing protein;RCC1_2	UniRef50_A0A101V993	57.1	35.0	15.0	70.0	6.0	40.0	1074.0	345.0	379.0	3.89e-05	48.1	50.0	3.3	Fibronectin type-III domain-containing protein	1.0	1734395.0	A0A101V993_9FIRM																																												1	['PF13540.9']	['RCC1_2']	['8.1e-07']	['31.5']	0	[]	[]	[]	[]	0	[]	[]	[]	[]	[]	0	[]	[]	[]	[]
NODE_7760_length_3104_cov_4.410626_1:267(+)	eukaryotic	SRR17458630__METABAT2__E.1__bin.3	SRR17458630	PRJNA777294	ESLC-3	ESLC-3_SSPC-1	False	RCC1_2																																																														1	['PF13540.9']	['RCC1_2']	['1.9e-09']	['39.9']	0	[]	[]	[]	[]	0	[]	[]	[]	[]	[]	0	[]	[]	[]	[]
NODE_7848_length_3078_cov_5.623553_2750:3070(-)	eukaryotic	SRR17458630__METABAT2__E.1__bin.3	SRR17458630	PRJNA777294	ESLC-3	ESLC-3_SSPC-1	False	PASTA domain-containing protein;RCC1;RCC1_2	UniRef50_A0A938AHM5	62.1	29.0	11.0	107.0	9.0	37.0	798.0	388.0	416.0	0.000966	45.8	27.1	3.6	PASTA domain-containing protein	1.0	2900548.0	A0A938AHM5_9ACTN																																												2	['PF00415.21', 'PF13540.9']	['RCC1', 'RCC1_2']	['0.75', '7.6e-09']	['13.3', '38.0']	0	[]	[]	[]	[]	0	[]	[]	[]	[]	[]	0	[]	[]	[]	[]
NODE_7880_length_3072_cov_5.569108_2374:3066(-)	eukaryotic	SRR17458630__METABAT2__E.1__bin.3	SRR17458630	PRJNA777294	ESLC-3	ESLC-3_SSPC-1	False	RCC1;RCC1_2																																																														2	['PF00415.21', 'PF13540.9']	['RCC1', 'RCC1_2']	['0.03', '3.6e-09']	['17.8', '39.0']	0	[]	[]	[]	[]	0	[]	[]	[]	[]	[]	0	[]	[]	[]	[]
NODE_8034_length_3036_cov_11.317343_2656:2895(-)	eukaryotic	SRR17458630__METABAT2__E.1__bin.3	SRR17458630	PRJNA777294	ESLC-3	ESLC-3_SSPC-1	False	RCC1;RCC1_2;Uncharacterized protein (Fragment)	UniRef50_A0A7C2EGU7	43.5	46.0	25.0	80.0	3.0	47.0	93.0	48.0	93.0	0.000676	43.1	56.3	49.5	Uncharacterized protein (Fragment)	1.0	1883427.0	A0A7C2EGU7_UNCAC																																												2	['PF00415.21', 'PF13540.9']	['RCC1', 'RCC1_2']	['0.21', '1e-06']	['15.1', '31.2']	0	[]	[]	[]	[]	0	[]	[]	[]	[]	[]	0	[]	[]	[]	[]
NODE_8056_length_3029_cov_4.437458_2:475(+)	eukaryotic	SRR17458630__METABAT2__E.1__bin.3	SRR17458630	PRJNA777294	ESLC-3	ESLC-3_SSPC-1	False	RCC1_2																																																														1	['PF13540.9']	['RCC1_2']	['4.5e-07']	['32.3']	0	[]	[]	[]	[]	0	[]	[]	[]	[]	[]	0	[]	[]	[]	[]
NODE_8232_length_2985_cov_3.760410_1:186(-)	eukaryotic	SRR17458630__METABAT2__E.1__bin.3	SRR17458630	PRJNA777294	ESLC-3	ESLC-3_SSPC-1	False	Fibronectin type-III domain-containing protein (Fragment);RCC1_2	UniRef50_A0A0M9DYI1	51.5	33.0	16.0	62.0	6.0	38.0	2860.0	2087.0	2119.0	0.000135	46.2	53.2	1.2	Fibronectin type-III domain-containing protein (Fragment)	1.0	1509431.0	A0A0M9DYI1_9BACT																																												1	['PF13540.9']	['RCC1_2']	['2.7e-09']	['39.4']	0	[]	[]	[]	[]	0	[]	[]	[]	[]	[]	0	[]	[]	[]	[]
NODE_8234_length_2984_cov_6.148173_2593:2967(-)	eukaryotic	SRR17458630__METABAT2__E.1__bin.3	SRR17458630	PRJNA777294	ESLC-3	ESLC-3_SSPC-1	False	RCC1_2																																																														1	['PF13540.9']	['RCC1_2']	['5.8e-08']	['35.2']	0	[]	[]	[]	[]	0	[]	[]	[]	[]	[]	0	[]	[]	[]	[]
NODE_839_length_10592_cov_4.316978_0:230(+)	eukaryotic	SRR17458630__METABAT2__E.1__bin.3	SRR17458630	PRJNA777294	ESLC-3	ESLC-3_SSPC-1	False	PASTA domain-containing protein;RCC1_2	UniRef50_A0A938AHM5	66.7	30.0	10.0	77.0	15.0	44.0	798.0	388.0	417.0	0.000457	45.4	39.0	3.8	PASTA domain-containing protein	1.0	2900548.0	A0A938AHM5_9ACTN																																												1	['PF13540.9']	['RCC1_2']	['1.9e-06']	['30.4']	0	[]	[]	[]	[]	0	[]	[]	[]	[]	[]	0	[]	[]	[]	[]
NODE_843_length_10554_cov_4.828460_10177:10551(-)	eukaryotic	SRR17458630__METABAT2__E.1__bin.3	SRR17458630	PRJNA777294	ESLC-3	ESLC-3_SSPC-1	False	RCC1;RCC1_2																																																														2	['PF00415.21', 'PF13540.9']	['RCC1', 'RCC1_2']	['1.8', '5.3e-08']	['12.1', '35.3']	0	[]	[]	[]	[]	0	[]	[]	[]	[]	[]	0	[]	[]	[]	[]
NODE_844_length_10545_cov_5.221926_10229:10543(-)	eukaryotic	SRR17458630__METABAT2__E.1__bin.3	SRR17458630	PRJNA777294	ESLC-3	ESLC-3_SSPC-1	False	RCC1;RCC1_2;Uncharacterized protein	UniRef50_A0A938S2S5	52.5	40.0	19.0	105.0	1.0	40.0	490.0	66.0	105.0	0.000183	47.8	38.1	8.2	Uncharacterized protein	1.0	2026780.0	A0A938S2S5_UNCPL																																												2	['PF00415.21', 'PF13540.9']	['RCC1', 'RCC1_2']	['12', '1.2e-08']	['9.4', '37.4']	0	[]	[]	[]	[]	0	[]	[]	[]	[]	[]	0	[]	[]	[]	[]
NODE_8591_length_2904_cov_4.453492_2696:2902(-)	eukaryotic	SRR17458630__METABAT2__E.1__bin.3	SRR17458630	PRJNA777294	ESLC-3	ESLC-3_SSPC-1	False	RCC1;RCC1_2																																																														2	['PF00415.21', 'PF13540.9']	['RCC1', 'RCC1_2']	['0.29', '0.00039']	['14.6', '23.0']	0	[]	[]	[]	[]	0	[]	[]	[]	[]	[]	0	[]	[]	[]	[]
NODE_8701_length_2878_cov_4.863974_0:176(+)	eukaryotic	SRR17458630__METABAT2__E.1__bin.3	SRR17458630	PRJNA777294	ESLC-3	ESLC-3_SSPC-1	False	Pectate lyase superfamily protein domain-containing protein;RCC1_2	UniRef50_A0A5Q4GYH1	48.9	47.0	24.0	59.0	7.0	53.0	1034.0	397.0	443.0	0.000162	45.8	79.7	4.5	Pectate lyase superfamily protein domain-containing protein	1.0	2026779.0	A0A5Q4GYH1_9PLAN																														ARF14915.1|CBM48	41.2	68.0	30.0	59.0	2.0	59.0	805.0	196.0	263.0	4.43e-05	44.3	98.3	8.4	1	['PF13540.9']	['RCC1_2']	['4.3e-07']	['32.4']	0	[]	[]	[]	[]	0	[]	[]	[]	[]	[]	0	[]	[]	[]	[]
NODE_8704_length_2877_cov_5.169029_2638:2868(-)	eukaryotic	SRR17458630__METABAT2__E.1__bin.3	SRR17458630	PRJNA777294	ESLC-3	ESLC-3_SSPC-1	False	Ig-like domain-containing protein;RCC1_2	UniRef50_A0A2V5XE95	53.5	43.0	20.0	77.0	1.0	43.0	900.0	30.0	72.0	2.23e-06	52.0	55.8	4.8	Ig-like domain-containing protein	1.0	2026799.0	A0A2V5XE95_9BACT																																												1	['PF13540.9']	['RCC1_2']	['1e-06']	['31.2']	0	[]	[]	[]	[]	0	[]	[]	[]	[]	[]	0	[]	[]	[]	[]
NODE_8715_length_2873_cov_4.761178_2651:2872(-)	eukaryotic	SRR17458630__METABAT2__E.1__bin.3	SRR17458630	PRJNA777294	ESLC-3	ESLC-3_SSPC-1	False	RCC1;RCC1_2																																																														2	['PF00415.21', 'PF13540.9']	['RCC1', 'RCC1_2']	['0.32', '3.8e-07']	['14.5', '32.6']	0	[]	[]	[]	[]	0	[]	[]	[]	[]	[]	0	[]	[]	[]	[]
NODE_8760_length_2864_cov_3.543610_2571:2861(-)	eukaryotic	SRR17458630__METABAT2__E.1__bin.3	SRR17458630	PRJNA777294	ESLC-3	ESLC-3_SSPC-1	False	RCC1_2																																																														1	['PF13540.9']	['RCC1_2']	['1.2e-06']	['30.9']	0	[]	[]	[]	[]	0	[]	[]	[]	[]	[]	0	[]	[]	[]	[]
NODE_8762_length_2863_cov_4.742521_2577:2861(-)	eukaryotic	SRR17458630__METABAT2__E.1__bin.3	SRR17458630	PRJNA777294	ESLC-3	ESLC-3_SSPC-1	False	RCC1;RCC1_2																																																														2	['PF00415.21', 'PF13540.9']	['RCC1', 'RCC1_2']	['0.67', '4.5e-08']	['13.5', '35.5']	0	[]	[]	[]	[]	0	[]	[]	[]	[]	[]	0	[]	[]	[]	[]
NODE_8793_length_2855_cov_5.791071_2:481(+)	eukaryotic	SRR17458630__METABAT2__E.1__bin.3	SRR17458630	PRJNA777294	ESLC-3	ESLC-3_SSPC-1	False	RCC1;RCC1_2																																																														2	['PF00415.21', 'PF13540.9']	['RCC1', 'RCC1_2']	['3', '2.1e-07']	['11.4', '33.4']	0	[]	[]	[]	[]	0	[]	[]	[]	[]	[]	0	[]	[]	[]	[]
NODE_8956_length_2817_cov_10.541274_133:414(+)	eukaryotic	SRR17458630__METABAT2__E.1__bin.3	SRR17458630	PRJNA777294	ESLC-3	ESLC-3_SSPC-1	False	RCC1;RCC1_2																																																														2	['PF00415.21', 'PF13540.9']	['RCC1', 'RCC1_2']	['1.1', '2.8e-07']	['12.8', '33.0']	0	[]	[]	[]	[]	0	[]	[]	[]	[]	[]	0	[]	[]	[]	[]
NODE_9167_length_2771_cov_4.258468_3:158(+)	eukaryotic	SRR17458630__METABAT2__E.1__bin.3	SRR17458630	PRJNA777294	ESLC-3	ESLC-3_SSPC-1	False	RCC1_2																																																														1	['PF13540.9']	['RCC1_2']	['5.8e-05']	['25.6']	0	[]	[]	[]	[]	0	[]	[]	[]	[]	[]	0	[]	[]	[]	[]
NODE_9393_length_2720_cov_9.938462_0:338(-)	eukaryotic	SRR17458630__METABAT2__E.1__bin.3	SRR17458630	PRJNA777294	ESLC-3	ESLC-3_SSPC-1	False	RCC1_2																																																														1	['PF13540.9']	['RCC1_2']	['1.4e-05']	['27.6']	0	[]	[]	[]	[]	0	[]	[]	[]	[]	[]	0	[]	[]	[]	[]
NODE_9409_length_2718_cov_3.967330_1790:2626(+)	eukaryotic	SRR17458630__METABAT2__E.1__bin.3	SRR17458630	PRJNA777294	ESLC-3	ESLC-3_SSPC-1	False	RCC1;RCC1_2																																																														2	['PF00415.21', 'PF13540.9']	['RCC1', 'RCC1_2']	['22', '2.4e-09']	['8.6', '39.6']	0	[]	[]	[]	[]	0	[]	[]	[]	[]	[]	0	[]	[]	[]	[]
NODE_9454_length_2709_cov_4.343255_74:622(+)	eukaryotic	SRR17458630__METABAT2__E.1__bin.3	SRR17458630	PRJNA777294	ESLC-3	ESLC-3_SSPC-1	False	RCC1;RCC1_2																																																														2	['PF00415.21', 'PF13540.9']	['RCC1', 'RCC1_2']	['3.5', '4e-08']	['11.2', '35.7']	0	[]	[]	[]	[]	0	[]	[]	[]	[]	[]	0	[]	[]	[]	[]
NODE_9563_length_2689_cov_3.622248_2475:2687(-)	eukaryotic	SRR17458630__METABAT2__E.1__bin.3	SRR17458630	PRJNA777294	ESLC-3	ESLC-3_SSPC-1	False	Chromosome condensation regulator RCC1 (Fragment);RCC1_2	UniRef50_A0A350M8A2	54.3	35.0	16.0	71.0	6.0	40.0	263.0	33.0	67.0	0.000843	44.3	49.3	13.3	Chromosome condensation regulator RCC1 (Fragment)	1.0	2021391.0	A0A350M8A2_9FLAO																														ARF14915.1|CBM48	50.0	40.0	19.0	71.0	2.0	40.0	805.0	188.0	227.0	0.000895	41.2	54.9	5.0	1	['PF13540.9']	['RCC1_2']	['0.00094']	['21.8']	0	[]	[]	[]	[]	0	[]	[]	[]	[]	[]	0	[]	[]	[]	[]
NODE_9622_length_2675_cov_4.272519_2210:2666(-)	eukaryotic	SRR17458630__METABAT2__E.1__bin.3	SRR17458630	PRJNA777294	ESLC-3	ESLC-3_SSPC-1	False	Fibronectin type-III domain-containing protein;RCC1;RCC1_2	UniRef50_A0A7Y4QNY6	50.0	40.0	20.0	135.0	1.0	40.0	428.0	159.0	198.0	0.000803	47.0	29.6	9.3	Fibronectin type-III domain-containing protein	1.0	2026799.0	A0A7Y4QNY6_9BACT																																												2	['PF00415.21', 'PF13540.9']	['RCC1', 'RCC1_2']	['13', '2.2e-08']	['9.3', '36.5']	0	[]	[]	[]	[]	0	[]	[]	[]	[]	[]	0	[]	[]	[]	[]
NODE_9669_length_2665_cov_11.902682_9:383(-)	eukaryotic	SRR17458630__METABAT2__E.1__bin.3	SRR17458630	PRJNA777294	ESLC-3	ESLC-3_SSPC-1	False	RCC1;RCC1_2																																																														2	['PF00415.21', 'PF13540.9']	['RCC1', 'RCC1_2']	['1.4', '1.8e-09']	['12.4', '40.0']	0	[]	[]	[]	[]	0	[]	[]	[]	[]	[]	0	[]	[]	[]	[]
NODE_9705_length_2660_cov_4.607678_2124:2288(-)	eukaryotic	SRR17458630__METABAT2__E.1__bin.3	SRR17458630	PRJNA777294	ESLC-3	ESLC-3_SSPC-1	False	Pectate lyase superfamily protein domain-containing protein;RCC1_2	UniRef50_A0A5Q4GYH1	54.8	42.0	17.0	55.0	1.0	40.0	1034.0	200.0	241.0	2.83e-05	47.8	72.7	4.1	Pectate lyase superfamily protein domain-containing protein	1.0	2026779.0	A0A5Q4GYH1_9PLAN																																												1	['PF13540.9']	['RCC1_2']	['7.9e-08']	['34.8']	0	[]	[]	[]	[]	0	[]	[]	[]	[]	[]	0	[]	[]	[]	[]
NODE_982_length_9754_cov_5.365811_9612:9752(-)	eukaryotic	SRR17458630__METABAT2__E.1__bin.3	SRR17458630	PRJNA777294	ESLC-3	ESLC-3_SSPC-1	False	Ig domain-containing protein;RCC1_2	UniRef50_A0A934EUS4	45.6	57.0	19.0	47.0	3.0	47.0	6100.0	3936.0	3992.0	3.02e-06	50.1	95.7	0.9	Ig domain-containing protein	1.0	2026799.0	A0A934EUS4_9BACT																																												1	['PF13540.9']	['RCC1_2']	['3.5e-05']	['26.3']	0	[]	[]	[]	[]	0	[]	[]	[]	[]	[]	0	[]	[]	[]	[]
NODE_986_length_9690_cov_4.855008_4:198(+)	eukaryotic	SRR17458630__METABAT2__E.1__bin.3	SRR17458630	PRJNA777294	ESLC-3	ESLC-3_SSPC-1	False	RCC1_2																																																														1	['PF13540.9']	['RCC1_2']	['0.00037']	['23.1']	0	[]	[]	[]	[]	0	[]	[]	[]	[]	[]	0	[]	[]	[]	[]
NODE_10084_length_2591_cov_4.766956_34:579(-)	eukaryotic	SRR17458630__METABAT2__E.1__bin.3	SRR17458630	PRJNA777294	ESLC-3	ESLC-3_SSPC-10	False	Uncharacterized protein (Fragment)	UniRef50_A0A7S3JUQ2	45.5	88.0	45.0	182.0	7.0	91.0	118.0	31.0	118.0	1.04e-17	82.8	46.7	74.6	Uncharacterized protein (Fragment)	1.0	44058.0	A0A7S3JUQ2_9STRA																																												0	[]	[]	[]	[]	0	[]	[]	[]	[]	0	[]	[]	[]	[]	[]	0	[]	[]	[]	[]
NODE_10410_length_2534_cov_3.957644_1:231(-)	eukaryotic	SRR17458630__METABAT2__E.1__bin.3	SRR17458630	PRJNA777294	ESLC-3	ESLC-3_SSPC-10	False	Uncharacterized protein (Fragment)	UniRef50_A0A7S3JUQ2	47.5	80.0	39.0	77.0	1.0	77.0	118.0	31.0	110.0	3.54e-18	80.1	100.0	67.8	Uncharacterized protein (Fragment)	1.0	44058.0	A0A7S3JUQ2_9STRA																																												0	[]	[]	[]	[]	0	[]	[]	[]	[]	0	[]	[]	[]	[]	[]	0	[]	[]	[]	[]
NODE_10633_length_2494_cov_6.083231_1:462(-)	eukaryotic	SRR17458630__METABAT2__E.1__bin.3	SRR17458630	PRJNA777294	ESLC-3	ESLC-3_SSPC-10	False	RAP domain-containing protein	UniRef50_A0A7S3NMY1	39.4	71.0	40.0	154.0	87.0	154.0	908.0	208.0	278.0	2.74e-07	57.8	44.2	7.8	RAP domain-containing protein	2.0	44058.0	A0A7S3NMY1_9STRA																																												0	[]	[]	[]	[]	0	[]	[]	[]	[]	0	[]	[]	[]	[]	[]	0	[]	[]	[]	[]
NODE_11139_length_2408_cov_4.171696_496:666(-)	eukaryotic	SRR17458630__METABAT2__E.1__bin.3	SRR17458630	PRJNA777294	ESLC-3	ESLC-3_SSPC-10	False																																																															0	[]	[]	[]	[]	0	[]	[]	[]	[]	0	[]	[]	[]	[]	[]	0	[]	[]	[]	[]
NODE_1128_length_9043_cov_4.702492_4:189(-)	eukaryotic	SRR17458630__METABAT2__E.1__bin.3	SRR17458630	PRJNA777294	ESLC-3	ESLC-3_SSPC-10	False	Uncharacterized protein (Fragment)	UniRef50_A0A7S3JXK6	52.3	44.0	21.0	62.0	18.0	61.0	148.0	23.0	66.0	1.05e-05	48.1	71.0	29.7	Uncharacterized protein (Fragment)	10.0	44058.0	A0A7S3JXK6_9STRA																																												0	[]	[]	[]	[]	0	[]	[]	[]	[]	0	[]	[]	[]	[]	[]	0	[]	[]	[]	[]
NODE_11606_length_2332_cov_4.755819_1:591(-)	eukaryotic	SRR17458630__METABAT2__E.1__bin.3	SRR17458630	PRJNA777294	ESLC-3	ESLC-3_SSPC-10	False	Uncharacterized protein (Fragment)	UniRef50_A0A7S3JXK6	47.3	112.0	56.0	197.0	79.0	187.0	148.0	35.0	146.0	4.79e-24	100.0	55.3	75.7	Uncharacterized protein (Fragment)	10.0	44058.0	A0A7S3JXK6_9STRA																																												0	[]	[]	[]	[]	0	[]	[]	[]	[]	0	[]	[]	[]	[]	[]	0	[]	[]	[]	[]
NODE_11694_length_2317_cov_5.158267_1:309(-)	eukaryotic	SRR17458630__METABAT2__E.1__bin.3	SRR17458630	PRJNA777294	ESLC-3	ESLC-3_SSPC-10	False	Uncharacterized protein (Fragment)	UniRef50_A0A7S3JXK6	51.9	54.0	26.0	103.0	50.0	103.0	148.0	22.0	75.0	2.16e-10	62.0	52.4	36.5	Uncharacterized protein (Fragment)	10.0	44058.0	A0A7S3JXK6_9STRA																																												0	[]	[]	[]	[]	0	[]	[]	[]	[]	0	[]	[]	[]	[]	[]	0	[]	[]	[]	[]
NODE_11767_length_2307_cov_4.329041_1831:2304(+)	eukaryotic	SRR17458630__METABAT2__E.1__bin.3	SRR17458630	PRJNA777294	ESLC-3	ESLC-3_SSPC-10	False	Uncharacterized protein (Fragment)	UniRef50_A0A7S3JUN8	54.3	46.0	21.0	158.0	113.0	158.0	118.0	31.0	76.0	9.15e-08	56.2	29.1	39.0	Uncharacterized protein (Fragment)	3.0	44058.0	A0A7S3JUN8_9STRA																																												0	[]	[]	[]	[]	0	[]	[]	[]	[]	0	[]	[]	[]	[]	[]	0	[]	[]	[]	[]
NODE_13955_length_2024_cov_7.386491_1618:2022(+)	eukaryotic	SRR17458630__METABAT2__E.1__bin.3	SRR17458630	PRJNA777294	ESLC-3	ESLC-3_SSPC-10	False																																																															0	[]	[]	[]	[]	0	[]	[]	[]	[]	0	[]	[]	[]	[]	[]	0	[]	[]	[]	[]
NODE_14006_length_2017_cov_5.592762_10:591(-)	eukaryotic	SRR17458630__METABAT2__E.1__bin.3	SRR17458630	PRJNA777294	ESLC-3	ESLC-3_SSPC-10	False	Uncharacterized protein (Fragment)	UniRef50_A0A7S3K028	46.6	131.0	63.0	194.0	68.0	191.0	138.0	7.0	137.0	1.67e-24	101.0	63.9	94.9	Uncharacterized protein (Fragment)	14.0	44058.0	A0A7S3K028_9STRA																																												0	[]	[]	[]	[]	0	[]	[]	[]	[]	0	[]	[]	[]	[]	[]	0	[]	[]	[]	[]
NODE_1418_length_8060_cov_4.247845_1:279(-)	eukaryotic	SRR17458630__METABAT2__E.1__bin.3	SRR17458630	PRJNA777294	ESLC-3	ESLC-3_SSPC-10	False																																																															0	[]	[]	[]	[]	0	[]	[]	[]	[]	0	[]	[]	[]	[]	[]	0	[]	[]	[]	[]
NODE_14316_length_1984_cov_4.447382_0:626(-)	eukaryotic	SRR17458630__METABAT2__E.1__bin.3	SRR17458630	PRJNA777294	ESLC-3	ESLC-3_SSPC-10	False	Uncharacterized protein (Fragment)	UniRef50_A0A7S3JUQ2	41.3	92.0	51.0	209.0	108.0	196.0	118.0	27.0	118.0	1.01e-13	73.2	42.6	78.0	Uncharacterized protein (Fragment)	1.0	44058.0	A0A7S3JUQ2_9STRA																																												0	[]	[]	[]	[]	0	[]	[]	[]	[]	0	[]	[]	[]	[]	[]	0	[]	[]	[]	[]
NODE_15150_length_1901_cov_6.090466_1265:1900(+)	eukaryotic	SRR17458630__METABAT2__E.1__bin.3	SRR17458630	PRJNA777294	ESLC-3	ESLC-3_SSPC-10	False	Uncharacterized protein (Fragment)	UniRef50_A0A7S3JXK6	40.6	143.0	77.0	212.0	74.0	212.0	148.0	1.0	139.0	2.71e-20	91.3	65.6	93.9	Uncharacterized protein (Fragment)	10.0	44058.0	A0A7S3JXK6_9STRA																																												0	[]	[]	[]	[]	0	[]	[]	[]	[]	0	[]	[]	[]	[]	[]	0	[]	[]	[]	[]
NODE_15624_length_1855_cov_4.121667_1586:1852(+)	eukaryotic	SRR17458630__METABAT2__E.1__bin.3	SRR17458630	PRJNA777294	ESLC-3	ESLC-3_SSPC-10	False																																																															0	[]	[]	[]	[]	0	[]	[]	[]	[]	0	[]	[]	[]	[]	[]	0	[]	[]	[]	[]
NODE_16065_length_1817_cov_4.796822_1614:1814(+)	eukaryotic	SRR17458630__METABAT2__E.1__bin.3	SRR17458630	PRJNA777294	ESLC-3	ESLC-3_SSPC-10	False	RAP domain-containing protein	UniRef50_A0A7S3NMY1	44.9	49.0	27.0	67.0	17.0	65.0	908.0	204.0	252.0	9.78e-06	49.7	73.1	5.4	RAP domain-containing protein	2.0	44058.0	A0A7S3NMY1_9STRA																																												0	[]	[]	[]	[]	0	[]	[]	[]	[]	0	[]	[]	[]	[]	[]	0	[]	[]	[]	[]
NODE_16171_length_1809_cov_4.492018_3:392(-)	eukaryotic	SRR17458630__METABAT2__E.1__bin.3	SRR17458630	PRJNA777294	ESLC-3	ESLC-3_SSPC-10	False																																																															0	[]	[]	[]	[]	0	[]	[]	[]	[]	0	[]	[]	[]	[]	[]	0	[]	[]	[]	[]
NODE_18082_length_1651_cov_3.390351_1251:1649(+)	eukaryotic	SRR17458630__METABAT2__E.1__bin.3	SRR17458630	PRJNA777294	ESLC-3	ESLC-3_SSPC-10	False	Uncharacterized protein (Fragment)	UniRef50_A0A7S3JXK6	50.9	108.0	50.0	133.0	4.0	108.0	148.0	36.0	143.0	3.79e-26	103.0	78.9	73.0	Uncharacterized protein (Fragment)	10.0	44058.0	A0A7S3JXK6_9STRA																																												0	[]	[]	[]	[]	0	[]	[]	[]	[]	0	[]	[]	[]	[]	[]	0	[]	[]	[]	[]
NODE_1882_length_6952_cov_5.094969_1:741(-)	eukaryotic	SRR17458630__METABAT2__E.1__bin.3	SRR17458630	PRJNA777294	ESLC-3	ESLC-3_SSPC-10	False	Uncharacterized protein (Fragment)	UniRef50_A0A7S3K028	47.6	105.0	52.0	247.0	110.0	211.0	138.0	33.0	137.0	2.48e-20	92.0	41.3	76.1	Uncharacterized protein (Fragment)	14.0	44058.0	A0A7S3K028_9STRA																																												0	[]	[]	[]	[]	0	[]	[]	[]	[]	0	[]	[]	[]	[]	[]	0	[]	[]	[]	[]
NODE_1970_length_6817_cov_4.734990_6357:6815(+)	eukaryotic	SRR17458630__METABAT2__E.1__bin.3	SRR17458630	PRJNA777294	ESLC-3	ESLC-3_SSPC-10	False	Uncharacterized protein (Fragment)	UniRef50_A0A7S3NIA0	52.2	69.0	30.0	153.0	88.0	153.0	253.0	171.0	239.0	1.23e-11	68.9	43.1	27.3	Uncharacterized protein (Fragment)	1.0	44058.0	A0A7S3NIA0_9STRA																																												0	[]	[]	[]	[]	0	[]	[]	[]	[]	0	[]	[]	[]	[]	[]	0	[]	[]	[]	[]
NODE_2044_length_6708_cov_4.990380_4806:5150(-)	eukaryotic	SRR17458630__METABAT2__E.1__bin.3	SRR17458630	PRJNA777294	ESLC-3	ESLC-3_SSPC-10	False	Uncharacterized protein (Fragment)	UniRef50_A0A7S3JXK6	44.6	112.0	58.0	115.0	8.0	115.0	148.0	32.0	143.0	1.72e-19	85.9	93.9	75.7	Uncharacterized protein (Fragment)	10.0	44058.0	A0A7S3JXK6_9STRA																																												0	[]	[]	[]	[]	0	[]	[]	[]	[]	0	[]	[]	[]	[]	[]	0	[]	[]	[]	[]
NODE_2339_length_6239_cov_4.961999_0:248(-)	eukaryotic	SRR17458630__METABAT2__E.1__bin.3	SRR17458630	PRJNA777294	ESLC-3	ESLC-3_SSPC-10	False																																																															0	[]	[]	[]	[]	0	[]	[]	[]	[]	0	[]	[]	[]	[]	[]	0	[]	[]	[]	[]
NODE_2366_length_6215_cov_4.375325_5581:6210(+)	eukaryotic	SRR17458630__METABAT2__E.1__bin.3	SRR17458630	PRJNA777294	ESLC-3	ESLC-3_SSPC-10	False	Uncharacterized protein (Fragment)	UniRef50_A0A7S3K028	50.5	101.0	47.0	210.0	113.0	210.0	138.0	33.0	133.0	2.0899999999999997e-23	99.0	46.7	73.2	Uncharacterized protein (Fragment)	14.0	44058.0	A0A7S3K028_9STRA																																												0	[]	[]	[]	[]	0	[]	[]	[]	[]	0	[]	[]	[]	[]	[]	0	[]	[]	[]	[]
NODE_2677_length_5798_cov_4.886993_1:897(-)	eukaryotic	SRR17458630__METABAT2__E.1__bin.3	SRR17458630	PRJNA777294	ESLC-3	ESLC-3_SSPC-10	True	DUF1601;RAP domain-containing protein	UniRef50_A0A7S3NMY1	40.4	109.0	62.0	299.0	124.0	229.0	908.0	207.0	315.0	4.98e-14	81.6	35.5	12.0	RAP domain-containing protein	2.0	44058.0	A0A7S3NMY1_9STRA																																												1	['PF07671.14']	['DUF1601']	['1.3']	['11.8']	0	[]	[]	[]	[]	0	[]	[]	[]	[]	[]	0	[]	[]	[]	[]
NODE_2734_length_5734_cov_4.353407_4:402(-)	eukaryotic	SRR17458630__METABAT2__E.1__bin.3	SRR17458630	PRJNA777294	ESLC-3	ESLC-3_SSPC-10	False																																																															0	[]	[]	[]	[]	0	[]	[]	[]	[]	0	[]	[]	[]	[]	[]	0	[]	[]	[]	[]
NODE_3064_length_5394_cov_4.404196_7:288(-)	eukaryotic	SRR17458630__METABAT2__E.1__bin.3	SRR17458630	PRJNA777294	ESLC-3	ESLC-3_SSPC-10	False																																																															0	[]	[]	[]	[]	0	[]	[]	[]	[]	0	[]	[]	[]	[]	[]	0	[]	[]	[]	[]
NODE_3541_length_5018_cov_4.953053_1:741(-)	eukaryotic	SRR17458630__METABAT2__E.1__bin.3	SRR17458630	PRJNA777294	ESLC-3	ESLC-3_SSPC-10	False	Uncharacterized protein (Fragment)	UniRef50_A0A7S3JXK6	46.8	109.0	55.0	247.0	114.0	219.0	148.0	35.0	143.0	3.92e-22	97.1	42.9	73.6	Uncharacterized protein (Fragment)	10.0	44058.0	A0A7S3JXK6_9STRA																																												0	[]	[]	[]	[]	0	[]	[]	[]	[]	0	[]	[]	[]	[]	[]	0	[]	[]	[]	[]
NODE_4128_length_4600_cov_4.640264_1:498(-)	eukaryotic	SRR17458630__METABAT2__E.1__bin.3	SRR17458630	PRJNA777294	ESLC-3	ESLC-3_SSPC-10	False	Uncharacterized protein (Fragment)	UniRef50_A0A7S3JXK6	44.4	90.0	45.0	166.0	78.0	166.0	148.0	1.0	86.0	1.66e-11	67.0	53.6	58.1	Uncharacterized protein (Fragment)	10.0	44058.0	A0A7S3JXK6_9STRA																																												0	[]	[]	[]	[]	0	[]	[]	[]	[]	0	[]	[]	[]	[]	[]	0	[]	[]	[]	[]
NODE_4311_length_4491_cov_4.455816_3761:4489(+)	eukaryotic	SRR17458630__METABAT2__E.1__bin.3	SRR17458630	PRJNA777294	ESLC-3	ESLC-3_SSPC-10	False	Uncharacterized protein (Fragment)	UniRef50_A0A7S3K028	47.6	105.0	52.0	243.0	109.0	210.0	138.0	33.0	137.0	8.170000000000001e-21	93.2	42.0	76.1	Uncharacterized protein (Fragment)	14.0	44058.0	A0A7S3K028_9STRA																																												0	[]	[]	[]	[]	0	[]	[]	[]	[]	0	[]	[]	[]	[]	[]	0	[]	[]	[]	[]
NODE_4976_length_4109_cov_5.126788_2:448(-)	eukaryotic	SRR17458630__METABAT2__E.1__bin.3	SRR17458630	PRJNA777294	ESLC-3	ESLC-3_SSPC-10	False	Uncharacterized protein (Fragment)	UniRef50_A0A7S3K028	52.1	71.0	31.0	149.0	80.0	147.0	138.0	33.0	103.0	1.8e-14	73.9	45.6	51.4	Uncharacterized protein (Fragment)	14.0	44058.0	A0A7S3K028_9STRA																																												0	[]	[]	[]	[]	0	[]	[]	[]	[]	0	[]	[]	[]	[]	[]	0	[]	[]	[]	[]
NODE_503_length_14405_cov_4.782718_0:689(-)	eukaryotic	SRR17458630__METABAT2__E.1__bin.3	SRR17458630	PRJNA777294	ESLC-3	ESLC-3_SSPC-10	False	Uncharacterized protein (Fragment)	UniRef50_A0A7S3K028	48.1	131.0	62.0	230.0	86.0	210.0	138.0	7.0	137.0	1.48e-25	105.0	54.3	94.9	Uncharacterized protein (Fragment)	14.0	44058.0	A0A7S3K028_9STRA																																												0	[]	[]	[]	[]	0	[]	[]	[]	[]	0	[]	[]	[]	[]	[]	0	[]	[]	[]	[]
NODE_5802_length_3739_cov_3.851520_3279:3734(+)	eukaryotic	SRR17458630__METABAT2__E.1__bin.3	SRR17458630	PRJNA777294	ESLC-3	ESLC-3_SSPC-10	False	Uncharacterized protein (Fragment)	UniRef50_A0A7S3JXK6	47.1	85.0	42.0	152.0	71.0	152.0	148.0	35.0	119.0	1.14e-15	77.4	53.9	57.4	Uncharacterized protein (Fragment)	10.0	44058.0	A0A7S3JXK6_9STRA																																												0	[]	[]	[]	[]	0	[]	[]	[]	[]	0	[]	[]	[]	[]	[]	0	[]	[]	[]	[]
NODE_5817_length_3731_cov_5.703754_3:407(-)	eukaryotic	SRR17458630__METABAT2__E.1__bin.3	SRR17458630	PRJNA777294	ESLC-3	ESLC-3_SSPC-10	False																																																															0	[]	[]	[]	[]	0	[]	[]	[]	[]	0	[]	[]	[]	[]	[]	0	[]	[]	[]	[]
NODE_6352_length_3551_cov_4.450229_13:777(-)	eukaryotic	SRR17458630__METABAT2__E.1__bin.3	SRR17458630	PRJNA777294	ESLC-3	ESLC-3_SSPC-10	False	Uncharacterized protein (Fragment)	UniRef50_A0A7S3K028	44.8	105.0	55.0	255.0	80.0	181.0	138.0	33.0	137.0	1.28e-17	85.1	40.0	76.1	Uncharacterized protein (Fragment)	14.0	44058.0	A0A7S3K028_9STRA																																												0	[]	[]	[]	[]	0	[]	[]	[]	[]	0	[]	[]	[]	[]	[]	0	[]	[]	[]	[]
NODE_6373_length_3545_cov_4.791977_3183:3542(+)	eukaryotic	SRR17458630__METABAT2__E.1__bin.3	SRR17458630	PRJNA777294	ESLC-3	ESLC-3_SSPC-10	False																																																															0	[]	[]	[]	[]	0	[]	[]	[]	[]	0	[]	[]	[]	[]	[]	0	[]	[]	[]	[]
NODE_6582_length_3469_cov_6.145577_2:457(-)	eukaryotic	SRR17458630__METABAT2__E.1__bin.3	SRR17458630	PRJNA777294	ESLC-3	ESLC-3_SSPC-10	False	Uncharacterized protein (Fragment)	UniRef50_A0A7S3JXK6	48.0	127.0	61.0	152.0	2.0	125.0	148.0	20.0	144.0	1.82e-26	105.0	81.6	84.5	Uncharacterized protein (Fragment)	10.0	44058.0	A0A7S3JXK6_9STRA																																												0	[]	[]	[]	[]	0	[]	[]	[]	[]	0	[]	[]	[]	[]	[]	0	[]	[]	[]	[]
NODE_7059_length_3304_cov_4.357649_2:439(-)	eukaryotic	SRR17458630__METABAT2__E.1__bin.3	SRR17458630	PRJNA777294	ESLC-3	ESLC-3_SSPC-10	False	Uncharacterized protein (Fragment)	UniRef50_A0A7S3JUQ2	46.1	102.0	51.0	146.0	47.0	145.0	118.0	18.0	118.0	7.94e-20	87.0	67.8	85.6	Uncharacterized protein (Fragment)	1.0	44058.0	A0A7S3JUQ2_9STRA																																												0	[]	[]	[]	[]	0	[]	[]	[]	[]	0	[]	[]	[]	[]	[]	0	[]	[]	[]	[]
NODE_7105_length_3292_cov_5.262898_2867:3289(+)	eukaryotic	SRR17458630__METABAT2__E.1__bin.3	SRR17458630	PRJNA777294	ESLC-3	ESLC-3_SSPC-10	False																																																															0	[]	[]	[]	[]	0	[]	[]	[]	[]	0	[]	[]	[]	[]	[]	0	[]	[]	[]	[]
NODE_7186_length_3268_cov_5.068161_2666:3265(+)	eukaryotic	SRR17458630__METABAT2__E.1__bin.3	SRR17458630	PRJNA777294	ESLC-3	ESLC-3_SSPC-10	False	Uncharacterized protein (Fragment)	UniRef50_A0A7S3JXK6	51.4	109.0	50.0	200.0	50.0	155.0	148.0	35.0	143.0	4.21e-26	105.0	53.0	73.6	Uncharacterized protein (Fragment)	10.0	44058.0	A0A7S3JXK6_9STRA																																												0	[]	[]	[]	[]	0	[]	[]	[]	[]	0	[]	[]	[]	[]	[]	0	[]	[]	[]	[]
NODE_7217_length_3257_cov_5.245784_1:363(-)	eukaryotic	SRR17458630__METABAT2__E.1__bin.3	SRR17458630	PRJNA777294	ESLC-3	ESLC-3_SSPC-10	False																																																															0	[]	[]	[]	[]	0	[]	[]	[]	[]	0	[]	[]	[]	[]	[]	0	[]	[]	[]	[]
NODE_7849_length_3078_cov_5.011247_2491:3075(+)	eukaryotic	SRR17458630__METABAT2__E.1__bin.3	SRR17458630	PRJNA777294	ESLC-3	ESLC-3_SSPC-10	False	Uncharacterized protein (Fragment)	UniRef50_A0A7S3K2M0	51.8	85.0	38.0	195.0	114.0	195.0	112.0	27.0	111.0	8.87e-18	83.2	42.1	75.9	Uncharacterized protein (Fragment)	2.0	44058.0	A0A7S3K2M0_9STRA																																												0	[]	[]	[]	[]	0	[]	[]	[]	[]	0	[]	[]	[]	[]	[]	0	[]	[]	[]	[]
NODE_8103_length_3015_cov_4.835473_2369:3013(+)	eukaryotic	SRR17458630__METABAT2__E.1__bin.3	SRR17458630	PRJNA777294	ESLC-3	ESLC-3_SSPC-10	False	RAP domain-containing protein	UniRef50_A0A7S3NMY1	40.4	94.0	53.0	215.0	116.0	206.0	908.0	204.0	297.0	1.69e-13	77.8	42.3	10.4	RAP domain-containing protein	2.0	44058.0	A0A7S3NMY1_9STRA																																												0	[]	[]	[]	[]	0	[]	[]	[]	[]	0	[]	[]	[]	[]	[]	0	[]	[]	[]	[]
NODE_8404_length_2947_cov_4.516943_2536:2946(+)	eukaryotic	SRR17458630__METABAT2__E.1__bin.3	SRR17458630	PRJNA777294	ESLC-3	ESLC-3_SSPC-10	False	Uncharacterized protein (Fragment)	UniRef50_A0A7S3JXK6	56.5	62.0	26.0	137.0	77.0	137.0	148.0	22.0	83.0	1.47e-11	66.2	44.5	41.9	Uncharacterized protein (Fragment)	10.0	44058.0	A0A7S3JXK6_9STRA																																												0	[]	[]	[]	[]	0	[]	[]	[]	[]	0	[]	[]	[]	[]	[]	0	[]	[]	[]	[]
NODE_8524_length_2917_cov_5.701258_1:633(-)	eukaryotic	SRR17458630__METABAT2__E.1__bin.3	SRR17458630	PRJNA777294	ESLC-3	ESLC-3_SSPC-10	False	Uncharacterized protein (Fragment)	UniRef50_A0A7S3JXK6	45.1	122.0	64.0	211.0	49.0	167.0	148.0	24.0	145.0	8.66e-22	95.1	56.4	82.4	Uncharacterized protein (Fragment)	10.0	44058.0	A0A7S3JXK6_9STRA																																												0	[]	[]	[]	[]	0	[]	[]	[]	[]	0	[]	[]	[]	[]	[]	0	[]	[]	[]	[]
NODE_9225_length_2758_cov_4.640400_0:572(-)	eukaryotic	SRR17458630__METABAT2__E.1__bin.3	SRR17458630	PRJNA777294	ESLC-3	ESLC-3_SSPC-10	False	Uncharacterized protein (Fragment)	UniRef50_A0A7S3K028	44.0	84.0	44.0	191.0	111.0	191.0	138.0	33.0	116.0	2.42e-11	67.0	42.4	60.9	Uncharacterized protein (Fragment)	14.0	44058.0	A0A7S3K028_9STRA																																												0	[]	[]	[]	[]	0	[]	[]	[]	[]	0	[]	[]	[]	[]	[]	0	[]	[]	[]	[]
NODE_9256_length_2750_cov_4.031169_2336:2749(+)	eukaryotic	SRR17458630__METABAT2__E.1__bin.3	SRR17458630	PRJNA777294	ESLC-3	ESLC-3_SSPC-10	False																																																															0	[]	[]	[]	[]	0	[]	[]	[]	[]	0	[]	[]	[]	[]	[]	0	[]	[]	[]	[]
NODE_955_length_9869_cov_5.062869_9182:9853(+)	eukaryotic	SRR17458630__METABAT2__E.1__bin.3	SRR17458630	PRJNA777294	ESLC-3	ESLC-3_SSPC-10	False	Uncharacterized protein (Fragment)	UniRef50_A0A7S3JXK6	42.6	122.0	67.0	224.0	36.0	154.0	148.0	22.0	143.0	1.57e-22	97.4	53.1	82.4	Uncharacterized protein (Fragment)	10.0	44058.0	A0A7S3JXK6_9STRA																																												0	[]	[]	[]	[]	0	[]	[]	[]	[]	0	[]	[]	[]	[]	[]	0	[]	[]	[]	[]
NODE_17735_length_1679_cov_3.809729_2:883(+)	eukaryotic	SRR17458630__METABAT2__E.1__bin.3	SRR17458630	PRJNA777294	ESLC-3	ESLC-3_SSPC-100	False	Right handed beta helix domain-containing protein	UniRef50_A0A7S3JR34	37.7	310.0	170.0	294.0	1.0	294.0	1729.0	1369.0	1671.0	6.52e-49	183.0	100.0	17.5	Right handed beta helix domain-containing protein	1.0	44058.0	A0A7S3JR34_9STRA																																												0	[]	[]	[]	[]	0	[]	[]	[]	[]	0	[]	[]	[]	[]	[]	0	[]	[]	[]	[]
NODE_2524_length_5995_cov_4.722727_4:2046(+)	eukaryotic	SRR17458630__METABAT2__E.1__bin.3	SRR17458630	PRJNA777294	ESLC-3	ESLC-3_SSPC-100	False	Right handed beta helix domain-containing protein	UniRef50_A0A7S3JR34	47.1	688.0	326.0	681.0	6.0	664.0	1729.0	974.0	1652.0	4.74e-168	533.0	96.8	39.3	Right handed beta helix domain-containing protein	1.0	44058.0	A0A7S3JR34_9STRA																																												0	[]	[]	[]	[]	0	[]	[]	[]	[]	0	[]	[]	[]	[]	[]	0	[]	[]	[]	[]
NODE_3187_length_5294_cov_4.852453_2:874(+)	eukaryotic	SRR17458630__METABAT2__E.1__bin.3	SRR17458630	PRJNA777294	ESLC-3	ESLC-3_SSPC-100	False	Right handed beta helix domain-containing protein	UniRef50_A0A7S3JR34	38.8	307.0	162.0	291.0	1.0	291.0	1729.0	1369.0	1665.0	1.2299999999999999e-55	202.0	100.0	17.2	Right handed beta helix domain-containing protein	1.0	44058.0	A0A7S3JR34_9STRA																																												0	[]	[]	[]	[]	0	[]	[]	[]	[]	0	[]	[]	[]	[]	[]	0	[]	[]	[]	[]
NODE_4547_length_4339_cov_6.233427_656:2956(-)	eukaryotic	SRR17458630__METABAT2__E.1__bin.3	SRR17458630	PRJNA777294	ESLC-3	ESLC-3_SSPC-100	True	Right handed beta helix domain-containing protein	UniRef50_A0A7S3JR34	41.5	781.0	413.0	767.0	6.0	767.0	1729.0	896.0	1651.0	2.76e-171	545.0	99.3	43.7	Right handed beta helix domain-containing protein	1.0	44058.0	A0A7S3JR34_9STRA																																												0	[]	[]	[]	[]	0	[]	[]	[]	[]	0	[]	[]	[]	[]	[]	0	[]	[]	[]	[]
NODE_7146_length_3283_cov_4.167596_834:1004(-)	eukaryotic	SRR17458630__METABAT2__E.1__bin.3	SRR17458630	PRJNA777294	ESLC-3	ESLC-3_SSPC-100	False	Right handed beta helix domain-containing protein	UniRef50_A0A7S3JR34	55.3	47.0	21.0	57.0	2.0	48.0	1729.0	1606.0	1652.0	2.1e-10	62.4	82.5	2.7	Right handed beta helix domain-containing protein	1.0	44058.0	A0A7S3JR34_9STRA																																												0	[]	[]	[]	[]	0	[]	[]	[]	[]	0	[]	[]	[]	[]	[]	0	[]	[]	[]	[]
NODE_3657_length_4928_cov_5.055818_4284:4904(-)	eukaryotic	SRR17458630__METABAT2__E.1__bin.3	SRR17458630	PRJNA777294	ESLC-3	ESLC-3_SSPC-1000	True																																																															0	[]	[]	[]	[]	0	[]	[]	[]	[]	0	[]	[]	[]	[]	[]	0	[]	[]	[]	[]
NODE_1352_length_8226_cov_4.288214_4:2496(+)	eukaryotic	SRR17458630__METABAT2__E.1__bin.3	SRR17458630	PRJNA777294	ESLC-3	ESLC-3_SSPC-10000	True	UBR-type domain-containing protein	UniRef50_F0Y2R4	32.7	774.0	331.0	831.0	1.0	732.0	6993.0	2364.0	2989.0	4.66e-81	295.0	88.1	9.0	UBR-type domain-containing protein	1.0	44056.0	F0Y2R4_AURAN																																												0	[]	[]	[]	[]	0	[]	[]	[]	[]	0	[]	[]	[]	[]	[]	0	[]	[]	[]	[]
NODE_1411_length_8068_cov_7.061899_2596:7854(+)	eukaryotic	SRR17458630__METABAT2__E.1__bin.3	SRR17458630	PRJNA777294	ESLC-3	ESLC-3_SSPC-10001	True	WW domain-containing protein	UniRef50_F0XX04	30.8	1647.0	878.0	1721.0	113.0	1720.0	2971.0	622.0	2046.0	2.51e-182	619.0	93.4	48.0	WW domain-containing protein	1.0	44056.0	F0XX04_AURAN																																												0	[]	[]	[]	[]	0	[]	[]	[]	[]	0	[]	[]	[]	[]	[]	0	[]	[]	[]	[]
NODE_1462_length_7894_cov_4.349407_472:681(+)	eukaryotic	SRR17458630__METABAT2__E.1__bin.3	SRR17458630	PRJNA777294	ESLC-3	ESLC-3_SSPC-10002	True																																																															0	[]	[]	[]	[]	0	[]	[]	[]	[]	0	[]	[]	[]	[]	[]	0	[]	[]	[]	[]
NODE_1462_length_7894_cov_4.349407_1798:4464(+)	eukaryotic	SRR17458630__METABAT2__E.1__bin.3	SRR17458630	PRJNA777294	ESLC-3	ESLC-3_SSPC-10003	True	Ephrin_rec_like;Tyrosine-protein kinase ephrin type A/B receptor-like domain-containing protein	UniRef50_A0A7S3K1T8	35.3	791.0	281.0	764.0	140.0	764.0	818.0	3.0	728.0	3.68e-130	414.0	81.8	88.8	Tyrosine-protein kinase ephrin type A/B receptor-like domain-containing protein	1.0	44058.0	A0A7S3K1T8_9STRA																																												1	['PF07699.16']	['Ephrin_rec_like']	['0.0055']	['19.3']	0	[]	[]	[]	[]	0	[]	[]	[]	[]	[]	0	[]	[]	[]	[]
NODE_1462_length_7894_cov_4.349407_770:1108(+)	eukaryotic	SRR17458630__METABAT2__E.1__bin.3	SRR17458630	PRJNA777294	ESLC-3	ESLC-3_SSPC-10004	True																																																															0	[]	[]	[]	[]	0	[]	[]	[]	[]	0	[]	[]	[]	[]	[]	0	[]	[]	[]	[]
NODE_1530_length_7732_cov_5.068777_212:751(-)	eukaryotic	SRR17458630__METABAT2__E.1__bin.3	SRR17458630	PRJNA777294	ESLC-3	ESLC-3_SSPC-10005	True																																																															0	[]	[]	[]	[]	0	[]	[]	[]	[]	0	[]	[]	[]	[]	[]	0	[]	[]	[]	[]
NODE_1530_length_7732_cov_5.068777_7007:7690(+)	eukaryotic	SRR17458630__METABAT2__E.1__bin.3	SRR17458630	PRJNA777294	ESLC-3	ESLC-3_SSPC-10006	True	GTP_EFTU;MMR_HSR1;Tr-type G domain-containing protein	UniRef50_F0YDC6	43.4	288.0	99.0	228.0	2.0	228.0	1209.0	494.0	778.0	1.24e-49	182.0	99.6	23.6	Tr-type G domain-containing protein	1.0	44056.0	F0YDC6_AURAN																																												2	['PF00009.30', 'PF01926.26']	['GTP_EFTU', 'MMR_HSR1']	['5.1e-10', '2.9e-06']	['42.1', '30.3']	0	[]	[]	[]	[]	0	[]	[]	[]	[]	[]	0	[]	[]	[]	[]
NODE_1530_length_7732_cov_5.068777_4872:5540(-)	eukaryotic	SRR17458630__METABAT2__E.1__bin.3	SRR17458630	PRJNA777294	ESLC-3	ESLC-3_SSPC-10007	True	TENA_THI-4;Thiaminase-2/PQQC domain-containing protein	UniRef50_F0XVB5	52.8	197.0	90.0	223.0	25.0	221.0	248.0	47.0	240.0	2.9000000000000004e-56	187.0	88.3	78.2	Thiaminase-2/PQQC domain-containing protein	1.0	44056.0	F0XVB5_AURAN																																												1	['PF03070.19']	['TENA_THI-4']	['1.2e-15']	['60.8']	0	[]	[]	[]	[]	0	[]	[]	[]	[]	[]	0	[]	[]	[]	[]
NODE_1530_length_7732_cov_5.068777_3583:4863(+)	eukaryotic	SRR17458630__METABAT2__E.1__bin.3	SRR17458630	PRJNA777294	ESLC-3	ESLC-3_SSPC-10008	True	HSP70;Heat shock protein 70 (Fragment);MreB_Mbl;StbA	UniRef50_F0YCK5	47.9	409.0	170.0	427.0	35.0	423.0	386.0	1.0	386.0	6.450000000000005e-97	303.0	91.1	100.0	Heat shock protein 70 (Fragment)	3.0	54409.0	F0YCK5_AURAN	BGC0000709|c1|46279-48168|+|CAF33333.1|putative_heat_shock_protein_HSP70|CAF33333.1	32.2	397.0	212.0	427.0	35.0	423.0	629.0	5.0	352.0	7.4e-36	140.0	91.1	55.3																CAJ61616.1|CBM13	27.8	395.0	229.0	427.0	36.0	425.0	764.0	6.0	349.0	4.54e-16	86.7	91.3	45.0	3	['PF00012.23', 'PF06723.16', 'PF06406.14']	['HSP70', 'MreB_Mbl', 'StbA']	['1.1e-80', '1.6e-05', '0.026']	['274.5', '26.9', '16.7']	0	[]	[]	[]	[]	0	[]	[]	[]	[]	[]	0	[]	[]	[]	[]
NODE_1530_length_7732_cov_5.068777_887:3442(-)	eukaryotic	SRR17458630__METABAT2__E.1__bin.3	SRR17458630	PRJNA777294	ESLC-3	ESLC-3_SSPC-10009	True	Kinesin;Kinesin motor domain-containing protein;Microtub_bd	UniRef50_A0A7S3JRN1	42.9	939.0	353.0	852.0	5.0	851.0	876.0	29.0	876.0	4.39e-157	489.0	99.4	96.8	Kinesin motor domain-containing protein	1.0	44058.0	A0A7S3JRN1_9STRA																																												2	['PF00225.26', 'PF16796.8']	['Kinesin', 'Microtub_bd']	['1.3e-48', '2.9e-08']	['168.6', '36.7']	0	[]	[]	[]	[]	0	[]	[]	[]	[]	[]	0	[]	[]	[]	[]
NODE_3715_length_4886_cov_5.008487_3123:4160(+)	eukaryotic	SRR17458630__METABAT2__E.1__bin.3	SRR17458630	PRJNA777294	ESLC-3	ESLC-3_SSPC-1001	True																																																															0	[]	[]	[]	[]	0	[]	[]	[]	[]	0	[]	[]	[]	[]	[]	0	[]	[]	[]	[]
NODE_1530_length_7732_cov_5.068777_6171:6413(+)	eukaryotic	SRR17458630__METABAT2__E.1__bin.3	SRR17458630	PRJNA777294	ESLC-3	ESLC-3_SSPC-10010	True	Cytochrome b/b6 C-terminal region profile domain-containing protein (Fragment)	UniRef50_F0YSY0	37.9	66.0	40.0	81.0	16.0	81.0	143.0	78.0	142.0	4.69e-07	52.4	81.5	45.5	Cytochrome b/b6 C-terminal region profile domain-containing protein (Fragment)	1.0	44056.0	F0YSY0_AURAN																																												0	[]	[]	[]	[]	0	[]	[]	[]	[]	0	[]	[]	[]	[]	[]	0	[]	[]	[]	[]
NODE_1530_length_7732_cov_5.068777_7018:7470(-)	eukaryotic	SRR17458630__METABAT2__E.1__bin.3	SRR17458630	PRJNA777294	ESLC-3	ESLC-3_SSPC-10011	True																																																															0	[]	[]	[]	[]	0	[]	[]	[]	[]	0	[]	[]	[]	[]	[]	0	[]	[]	[]	[]
NODE_1583_length_7600_cov_7.845063_2827:4233(+)	eukaryotic	SRR17458630__METABAT2__E.1__bin.3	SRR17458630	PRJNA777294	ESLC-3	ESLC-3_SSPC-10012	True	Glycerophosphocholine acyltransferase 1	UniRef50_A0A7S3K076	41.8	466.0	206.0	469.0	1.0	462.0	459.0	45.0	449.0	2.6e-97	308.0	98.5	88.2	Glycerophosphocholine acyltransferase 1	1.0	44058.0	A0A7S3K076_9STRA																																												0	[]	[]	[]	[]	0	[]	[]	[]	[]	0	[]	[]	[]	[]	[]	0	[]	[]	[]	[]
NODE_1583_length_7600_cov_7.845063_1428:1841(+)	eukaryotic	SRR17458630__METABAT2__E.1__bin.3	SRR17458630	PRJNA777294	ESLC-3	ESLC-3_SSPC-10013	True																																																															0	[]	[]	[]	[]	0	[]	[]	[]	[]	0	[]	[]	[]	[]	[]	0	[]	[]	[]	[]
NODE_1583_length_7600_cov_7.845063_5010:6029(-)	eukaryotic	SRR17458630__METABAT2__E.1__bin.3	SRR17458630	PRJNA777294	ESLC-3	ESLC-3_SSPC-10014	True	2-Hacid_dh_C;D-isomer specific 2-hydroxyacid dehydrogenase NAD-binding domain-containing protein	UniRef50_A0A7S4EC25	52.2	341.0	149.0	340.0	10.0	340.0	337.0	1.0	337.0	2.38e-112	337.0	97.4	100.0	D-isomer specific 2-hydroxyacid dehydrogenase NAD-binding domain-containing protein	1.0	35677.0	A0A7S4EC25_9STRA																																												1	['PF02826.22']	['2-Hacid_dh_C']	['9.2e-47']	['161.6']	0	[]	[]	[]	[]	0	[]	[]	[]	[]	[]	0	[]	[]	[]	[]
NODE_1583_length_7600_cov_7.845063_1178:2194(-)	eukaryotic	SRR17458630__METABAT2__E.1__bin.3	SRR17458630	PRJNA777294	ESLC-3	ESLC-3_SSPC-10015	True	Uncharacterized protein	UniRef50_A0A7S3JR89	48.4	314.0	126.0	339.0	16.0	296.0	903.0	294.0	604.0	2.58e-86	286.0	82.9	34.4	Uncharacterized protein	1.0	44058.0	A0A7S3JR89_9STRA																																												0	[]	[]	[]	[]	0	[]	[]	[]	[]	0	[]	[]	[]	[]	[]	0	[]	[]	[]	[]
NODE_1653_length_7423_cov_3.999729_3085:3336(-)	eukaryotic	SRR17458630__METABAT2__E.1__bin.3	SRR17458630	PRJNA777294	ESLC-3	ESLC-3_SSPC-10016	True																																																															0	[]	[]	[]	[]	0	[]	[]	[]	[]	0	[]	[]	[]	[]	[]	0	[]	[]	[]	[]
NODE_1653_length_7423_cov_3.999729_4940:6706(+)	eukaryotic	SRR17458630__METABAT2__E.1__bin.3	SRR17458630	PRJNA777294	ESLC-3	ESLC-3_SSPC-10017	True	AMP-binding;Carrier domain-containing protein	UniRef50_A0A7S3NH73	52.0	642.0	251.0	589.0	1.0	589.0	1497.0	860.0	1497.0	8.64e-168	524.0	100.0	42.6	Carrier domain-containing protein	1.0	44058.0	A0A7S3NH73_9STRA	BGC0002011|c1|75796-88788|+|AMYAL_RS50235|SDR_family_NAD(P)-dependent_oxidoreductase|WP_157358234.1	25.2	282.0	163.0	589.0	221.0	471.0	4330.0	155.0	419.0	0.000473	44.3	42.6	6.1																														1	['PF00501.31']	['AMP-binding']	['2.7e-33']	['118.2']	0	[]	[]	[]	[]	0	[]	[]	[]	[]	[]	0	[]	[]	[]	[]
NODE_1653_length_7423_cov_3.999729_5224:5619(-)	eukaryotic	SRR17458630__METABAT2__E.1__bin.3	SRR17458630	PRJNA777294	ESLC-3	ESLC-3_SSPC-10018	True																																																															0	[]	[]	[]	[]	0	[]	[]	[]	[]	0	[]	[]	[]	[]	[]	0	[]	[]	[]	[]
NODE_1653_length_7423_cov_3.999729_380:4615(+)	eukaryotic	SRR17458630__METABAT2__E.1__bin.3	SRR17458630	PRJNA777294	ESLC-3	ESLC-3_SSPC-10019	True	AMP-binding;AMP-binding_C;Carrier domain-containing protein;Ketoacyl-synt_C;PP-binding;Thioesterase;ketoacyl-synt;oxalate---CoA ligase [EC:6.2.1.8]	UniRef50_A0A7S3NH73	62.5	753.0	253.0	1412.0	686.0	1412.0	1497.0	1.0	750.0	2.35e-288	868.0	51.5	50.1	Carrier domain-containing protein	1.0	44058.0	A0A7S3NH73_9STRA	BGC0001759|c1|85690-95088|-|AWH12671.1|RmpA1|AWH12671.1	30.1	1138.0	657.0	1412.0	29.0	1127.0	3132.0	27.0	1065.0	2.31e-93	335.0	77.8	33.2	VFG001408(gb|NP_217456)	34.5	446.0	254.0	1412.0	686.0	1115.0	2111.0	5.0	428.0	7.64e-46	179.0	30.5	20.1	(mas) multifunctional mycocerosic acid synthase [PDIM (VF0309) - Immune modulation (VFC0258)] [Mycobacterium tuberculosis H37Rv]	AFY93865.1|GT2	23.7	1132.0	701.0	1412.0	35.0	1115.0	2636.0	365.0	1384.0	1.96e-36	157.0	76.6	38.7	6	['PF00501.31', 'PF13193.9', 'PF00109.29', 'PF02801.25', 'PF00550.28', 'PF00975.23']	['AMP-binding', 'AMP-binding_C', 'ketoacyl-synt', 'Ketoacyl-synt_C', 'PP-binding', 'Thioesterase']	['2.5e-82', '0.0011', '1e-44', '1.6e-17', '1.4e-11', '5.9e-19']	['279.7', '22.7', '155.9', '66.4', '47.4', '72.0']	0	[]	[]	[]	[]	0	[]	[]	[]	[]	[]	1	['K22133']	['oxalate---CoA ligase [EC:6.2.1.8]']	[5e-133]	[448.2]
NODE_3715_length_4886_cov_5.008487_3186:4883(-)	eukaryotic	SRR17458630__METABAT2__E.1__bin.3	SRR17458630	PRJNA777294	ESLC-3	ESLC-3_SSPC-1002	True	Ferric oxidoreductase domain-containing protein (Fragment)	UniRef50_A0A7S2WVH5	29.1	320.0	160.0	566.0	64.0	365.0	277.0	3.0	273.0	2.4200000000000002e-29	125.0	53.4	97.8	Ferric oxidoreductase domain-containing protein (Fragment)	1.0	1034831.0	A0A7S2WVH5_9STRA																																												0	[]	[]	[]	[]	0	[]	[]	[]	[]	0	[]	[]	[]	[]	[]	0	[]	[]	[]	[]
NODE_1710_length_7291_cov_5.053206_723:2024(+)	eukaryotic	SRR17458630__METABAT2__E.1__bin.3	SRR17458630	PRJNA777294	ESLC-3	ESLC-3_SSPC-10020	True	RBM39linker;RNA-binding protein 23/39;RRM domain-containing protein;RRM_1	UniRef50_A0A7S3K2H5	61.3	393.0	124.0	434.0	53.0	432.0	513.0	131.0	508.0	5.69e-145	431.0	87.6	73.7	RRM domain-containing protein	3.0	44058.0	A0A7S3K2H5_9STRA																														CAD7278183.1|GH35	26.1	134.0	83.0	434.0	85.0	218.0	1552.0	1156.0	1273.0	0.000138	50.8	30.9	7.6	2	['PF15519.9', 'PF00076.25']	['RBM39linker', 'RRM_1']	['1.4e-15', '7.4e-10']	['60.7', '41.4']	0	[]	[]	[]	[]	0	[]	[]	[]	[]	[]	1	['K13091']	['RNA-binding protein 23/39']	[7.4e-117]	[394.7]
NODE_1710_length_7291_cov_5.053206_6348:6896(+)	eukaryotic	SRR17458630__METABAT2__E.1__bin.3	SRR17458630	PRJNA777294	ESLC-3	ESLC-3_SSPC-10021	True	Calmodulin (Fragment)	UniRef50_A0A7S3ZP49	44.5	110.0	61.0	183.0	2.0	111.0	723.0	88.0	197.0	1.44e-20	97.1	60.1	15.2	Calmodulin (Fragment)	2.0	35677.0	A0A7S3ZP49_9STRA																																												0	[]	[]	[]	[]	0	[]	[]	[]	[]	0	[]	[]	[]	[]	[]	0	[]	[]	[]	[]
NODE_1710_length_7291_cov_5.053206_2632:2994(-)	eukaryotic	SRR17458630__METABAT2__E.1__bin.3	SRR17458630	PRJNA777294	ESLC-3	ESLC-3_SSPC-10022	True	Uncharacterized protein	UniRef50_A0A7S3JQN5	37.4	99.0	53.0	121.0	16.0	106.0	121.0	7.0	104.0	1.7e-09	59.7	75.2	81.0	Uncharacterized protein	1.0	44058.0	A0A7S3JQN5_9STRA																																												0	[]	[]	[]	[]	0	[]	[]	[]	[]	0	[]	[]	[]	[]	[]	0	[]	[]	[]	[]
NODE_1710_length_7291_cov_5.053206_3530:5848(-)	eukaryotic	SRR17458630__METABAT2__E.1__bin.3	SRR17458630	PRJNA777294	ESLC-3	ESLC-3_SSPC-10023	True	APH;PK_Tyr_Ser-Thr;Pkinase;cGMP-dependent protein kinase;cNMP_binding	UniRef50_A0A7S3JUG6	60.1	782.0	258.0	773.0	1.0	773.0	775.0	39.0	775.0	1.6999999999999993e-308	870.0	100.0	95.1	cGMP-dependent protein kinase	1.0	44058.0	A0A7S3JUG6_9STRA	BGC0001281|c1|281919-283496|+|UMAG_06450|cAMP-dependent_protein_kinase_type_II_regulatory_chain|XP_011392721.1	32.3	282.0	168.0	773.0	18.0	278.0	525.0	185.0	464.0	5.3899999999999995e-30	125.0	33.8	53.3																QSL67079.1|GT2	32.8	256.0	155.0	773.0	452.0	702.0	978.0	30.0	273.0	7.43e-29	130.0	32.5	24.9	4	['PF01636.26', 'PF00027.32', 'PF00069.28', 'PF07714.20']	['APH', 'cNMP_binding', 'Pkinase', 'PK_Tyr_Ser-Thr']	['0.16', '4.3e-16', '8e-59', '2.1e-29']	['14.7', '61.7', '202.1', '105.5']	0	[]	[]	[]	[]	0	[]	[]	[]	[]	[]	0	[]	[]	[]	[]
NODE_1765_length_7163_cov_4.828925_8:409(-)	eukaryotic	SRR17458630__METABAT2__E.1__bin.3	SRR17458630	PRJNA777294	ESLC-3	ESLC-3_SSPC-10024	True																																																															0	[]	[]	[]	[]	0	[]	[]	[]	[]	0	[]	[]	[]	[]	[]	0	[]	[]	[]	[]
NODE_1765_length_7163_cov_4.828925_2230:3012(-)	eukaryotic	SRR17458630__METABAT2__E.1__bin.3	SRR17458630	PRJNA777294	ESLC-3	ESLC-3_SSPC-10025	True	Fucosyltransferase (Fragment)	UniRef50_A0A7S1DST5	34.5	238.0	134.0	261.0	20.0	247.0	261.0	36.0	261.0	7.75e-33	128.0	87.4	86.6	Fucosyltransferase (Fragment)	1.0	464988.0	A0A7S1DST5_HEMAN																														ACI64153.1|GT0	36.0	200.0	97.0	261.0	82.0	259.0	802.0	606.0	796.0	9.15e-24	105.0	68.2	23.8	0	[]	[]	[]	[]	0	[]	[]	[]	[]	0	[]	[]	[]	[]	[]	0	[]	[]	[]	[]
NODE_1765_length_7163_cov_4.828925_3525:4382(+)	eukaryotic	SRR17458630__METABAT2__E.1__bin.3	SRR17458630	PRJNA777294	ESLC-3	ESLC-3_SSPC-10026	True																																																															0	[]	[]	[]	[]	0	[]	[]	[]	[]	0	[]	[]	[]	[]	[]	0	[]	[]	[]	[]
NODE_1765_length_7163_cov_4.828925_5307:5663(-)	eukaryotic	SRR17458630__METABAT2__E.1__bin.3	SRR17458630	PRJNA777294	ESLC-3	ESLC-3_SSPC-10027	True	PARP-type domain-containing protein;zf-PARP	UniRef50_A0A7S0TDN0	55.3	114.0	46.0	119.0	1.0	111.0	338.0	164.0	275.0	4.72e-31	120.0	93.3	33.1	PARP-type domain-containing protein	1.0	1411660.0	A0A7S0TDN0_9STRA																																												1	['PF00645.21']	['zf-PARP']	['1.7e-14']	['57.2']	0	[]	[]	[]	[]	0	[]	[]	[]	[]	[]	0	[]	[]	[]	[]
NODE_1765_length_7163_cov_4.828925_6293:7081(-)	eukaryotic	SRR17458630__METABAT2__E.1__bin.3	SRR17458630	PRJNA777294	ESLC-3	ESLC-3_SSPC-10028	True	Methyltransf_11;Methyltransf_12;Methyltransf_23;Methyltransf_25;Methyltransf_31;Ubie_methyltran;VWFA domain-containing protein;methyltransferase OMS1, mitochondrial [EC:2.1.1.-]	UniRef50_F0YDN2	54.4	206.0	88.0	263.0	60.0	263.0	1008.0	88.0	289.0	9.15e-61	215.0	77.6	20.0	VWFA domain-containing protein	1.0	44056.0	F0YDN2_AURAN	BGC0002143|c1|2155-2841|+|JHY03_06940|class_I_SAM-dependent_methyltransferase|QTA30578.1	27.5	160.0	104.0	263.0	96.0	246.0	228.0	42.0	198.0	1.5e-11	63.2	57.4	68.9																														6	['PF08241.15', 'PF08242.15', 'PF13489.9', 'PF13649.9', 'PF13847.9', 'PF01209.21']	['Methyltransf_11', 'Methyltransf_12', 'Methyltransf_23', 'Methyltransf_25', 'Methyltransf_31', 'Ubie_methyltran']	['7.6e-14', '6.5e-09', '6.8e-18', '2.8e-11', '5e-11', '2.9e-08']	['55.0', '39.3', '67.9', '46.8', '45.5', '36.3']	0	[]	[]	[]	[]	0	[]	[]	[]	[]	[]	1	['K17803']	['methyltransferase OMS1, mitochondrial [EC:2.1.1.-]']	[1.8000000000000002e-81]	[277.2]
NODE_1827_length_7049_cov_5.152416_5988:6422(+)	eukaryotic	SRR17458630__METABAT2__E.1__bin.3	SRR17458630	PRJNA777294	ESLC-3	ESLC-3_SSPC-10029	True	RRM domain-containing protein;RRM_1;RRM_3	UniRef50_A0A8J2T114	46.4	140.0	62.0	145.0	1.0	131.0	741.0	7.0	142.0	2.03e-25	109.0	90.3	18.4	RRM domain-containing protein	2.0	35677.0	A0A8J2T114_9STRA																																												2	['PF00076.25', 'PF08777.14']	['RRM_1', 'RRM_3']	['1e-10', '0.00036']	['44.2', '23.4']	0	[]	[]	[]	[]	0	[]	[]	[]	[]	[]	0	[]	[]	[]	[]
NODE_3715_length_4886_cov_5.008487_572:2050(+)	eukaryotic	SRR17458630__METABAT2__E.1__bin.3	SRR17458630	PRJNA777294	ESLC-3	ESLC-3_SSPC-1003	True	Uncharacterized protein (Fragment);WD40	UniRef50_F0Y931	44.8	377.0	188.0	493.0	49.0	414.0	368.0	1.0	368.0	4.17e-93	295.0	74.2	100.0	Uncharacterized protein (Fragment)	1.0	44056.0	F0Y931_AURAN																																												1	['PF00400.35']	['WD40']	['0.0071']	['20.0']	0	[]	[]	[]	[]	0	[]	[]	[]	[]	[]	0	[]	[]	[]	[]
NODE_1827_length_7049_cov_5.152416_6640:6945(+)	eukaryotic	SRR17458630__METABAT2__E.1__bin.3	SRR17458630	PRJNA777294	ESLC-3	ESLC-3_SSPC-10030	True	RRM domain-containing protein;RRM_1	UniRef50_A8PWR1	49.3	69.0	33.0	102.0	10.0	76.0	963.0	266.0	334.0	1.82e-12	70.5	65.7	7.2	RRM domain-containing protein	6.0	55193.0	A8PWR1_MALGO																																												1	['PF00076.25']	['RRM_1']	['6.5e-13']	['51.2']	0	[]	[]	[]	[]	0	[]	[]	[]	[]	[]	0	[]	[]	[]	[]
NODE_1827_length_7049_cov_5.152416_68:655(+)	eukaryotic	SRR17458630__METABAT2__E.1__bin.3	SRR17458630	PRJNA777294	ESLC-3	ESLC-3_SSPC-10031	True																																																															0	[]	[]	[]	[]	0	[]	[]	[]	[]	0	[]	[]	[]	[]	[]	0	[]	[]	[]	[]
NODE_1882_length_6952_cov_5.094969_1934:5203(+)	eukaryotic	SRR17458630__METABAT2__E.1__bin.3	SRR17458630	PRJNA777294	ESLC-3	ESLC-3_SSPC-10032	True	Uncharacterized protein	UniRef50_A0A8J2SC19	51.3	409.0	163.0	1090.0	1.0	383.0	1046.0	57.0	455.0	2.3e-107	369.0	35.1	38.1	Uncharacterized protein	1.0	35677.0	A0A8J2SC19_9STRA																																												0	[]	[]	[]	[]	0	[]	[]	[]	[]	0	[]	[]	[]	[]	[]	0	[]	[]	[]	[]
NODE_1882_length_6952_cov_5.094969_5546:5905(-)	eukaryotic	SRR17458630__METABAT2__E.1__bin.3	SRR17458630	PRJNA777294	ESLC-3	ESLC-3_SSPC-10033	True	Uncharacterized protein	UniRef50_A0A7S0M1V0	41.3	109.0	64.0	120.0	3.0	111.0	126.0	1.0	109.0	1.69e-24	98.2	90.8	86.5	Uncharacterized protein	1.0	233186.0	A0A7S0M1V0_9CRYP																																												0	[]	[]	[]	[]	0	[]	[]	[]	[]	0	[]	[]	[]	[]	[]	0	[]	[]	[]	[]
NODE_1882_length_6952_cov_5.094969_1082:1753(+)	eukaryotic	SRR17458630__METABAT2__E.1__bin.3	SRR17458630	PRJNA777294	ESLC-3	ESLC-3_SSPC-10034	True																																																															0	[]	[]	[]	[]	0	[]	[]	[]	[]	0	[]	[]	[]	[]	[]	0	[]	[]	[]	[]
NODE_1936_length_6873_cov_4.457906_2883:3698(+)	eukaryotic	SRR17458630__METABAT2__E.1__bin.3	SRR17458630	PRJNA777294	ESLC-3	ESLC-3_SSPC-10035	True																																																															0	[]	[]	[]	[]	0	[]	[]	[]	[]	0	[]	[]	[]	[]	[]	0	[]	[]	[]	[]
NODE_1995_length_6783_cov_4.147741_2635:4719(-)	eukaryotic	SRR17458630__METABAT2__E.1__bin.3	SRR17458630	PRJNA777294	ESLC-3	ESLC-3_SSPC-10036	True	Glycosyltransferase family 92 protein	UniRef50_A0A8J2SX50	47.7	702.0	324.0	695.0	1.0	695.0	692.0	20.0	685.0	1.17e-203	597.0	100.0	96.2	Glycosyltransferase family 92 protein	2.0	35677.0	A0A8J2SX50_9STRA																														ABO93653.1|GT0	28.2	259.0	143.0	695.0	21.0	269.0	361.0	57.0	282.0	5.73e-09	64.7	35.8	62.6	0	[]	[]	[]	[]	0	[]	[]	[]	[]	0	[]	[]	[]	[]	[]	0	[]	[]	[]	[]
NODE_1995_length_6783_cov_4.147741_630:1007(+)	eukaryotic	SRR17458630__METABAT2__E.1__bin.3	SRR17458630	PRJNA777294	ESLC-3	ESLC-3_SSPC-10037	True	DUF4787;Uncharacterized protein	UniRef50_A0A8J2SQ16	54.8	73.0	33.0	126.0	47.0	119.0	137.0	47.0	119.0	6.74e-20	87.0	57.9	53.3	Uncharacterized protein	1.0	35677.0	A0A8J2SQ16_9STRA																																												1	['PF16029.8']	['DUF4787']	['5.9e-17']	['64.4']	0	[]	[]	[]	[]	0	[]	[]	[]	[]	[]	0	[]	[]	[]	[]
NODE_1995_length_6783_cov_4.147741_1:450(-)	eukaryotic	SRR17458630__METABAT2__E.1__bin.3	SRR17458630	PRJNA777294	ESLC-3	ESLC-3_SSPC-10038	True	AAA_18;Gluconate kinase;SKI	UniRef50_A0A7S3JQ35	51.0	145.0	68.0	150.0	6.0	150.0	193.0	5.0	146.0	5.51e-40	140.0	96.7	73.6	Gluconate kinase	1.0	44058.0	A0A7S3JQ35_9STRA																																												2	['PF13238.9', 'PF01202.25']	['AAA_18', 'SKI']	['8.4e-08', '3.5e-08']	['35.7', '36.6']	0	[]	[]	[]	[]	0	[]	[]	[]	[]	[]	0	[]	[]	[]	[]
NODE_1995_length_6783_cov_4.147741_5892:6728(-)	eukaryotic	SRR17458630__METABAT2__E.1__bin.3	SRR17458630	PRJNA777294	ESLC-3	ESLC-3_SSPC-10039	True	ASCH domain-containing protein	UniRef50_A0A1W9HM77	28.2	149.0	76.0	279.0	116.0	262.0	131.0	1.0	120.0	5.99e-09	62.0	52.7	91.6	ASCH domain-containing protein	1.0	1827384.0	A0A1W9HM77_9PROT																																												0	[]	[]	[]	[]	0	[]	[]	[]	[]	0	[]	[]	[]	[]	[]	0	[]	[]	[]	[]
NODE_3773_length_4845_cov_7.102296_536:2647(+)	eukaryotic	SRR17458630__METABAT2__E.1__bin.3	SRR17458630	PRJNA777294	ESLC-3	ESLC-3_SSPC-1004	True	DUF6492;Nucleotide-diphospho-sugar transferase domain-containing protein	UniRef50_A0A7S3JV82	41.7	544.0	229.0	704.0	103.0	641.0	496.0	30.0	490.0	1.52e-110	351.0	76.6	92.9	Nucleotide-diphospho-sugar transferase domain-containing protein	1.0	44058.0	A0A7S3JV82_9STRA																																												1	['PF20102.2']	['DUF6492']	['2.6e-26']	['95.3']	0	[]	[]	[]	[]	0	[]	[]	[]	[]	[]	0	[]	[]	[]	[]
NODE_1995_length_6783_cov_4.147741_3751:4212(+)	eukaryotic	SRR17458630__METABAT2__E.1__bin.3	SRR17458630	PRJNA777294	ESLC-3	ESLC-3_SSPC-10040	True																																																															0	[]	[]	[]	[]	0	[]	[]	[]	[]	0	[]	[]	[]	[]	[]	0	[]	[]	[]	[]
NODE_2056_length_6682_cov_4.748755_5489:6547(+)	eukaryotic	SRR17458630__METABAT2__E.1__bin.3	SRR17458630	PRJNA777294	ESLC-3	ESLC-3_SSPC-10041	True	Tyrosinase copper-binding domain-containing protein	UniRef50_F0YCE4	44.0	159.0	85.0	353.0	39.0	197.0	1856.0	1108.0	1262.0	3.02e-20	101.0	45.0	8.4	Tyrosinase copper-binding domain-containing protein	1.0	44056.0	F0YCE4_AURAN																																												0	[]	[]	[]	[]	0	[]	[]	[]	[]	0	[]	[]	[]	[]	[]	0	[]	[]	[]	[]
NODE_2056_length_6682_cov_4.748755_2008:5377(-)	eukaryotic	SRR17458630__METABAT2__E.1__bin.3	SRR17458630	PRJNA777294	ESLC-3	ESLC-3_SSPC-10042	True	Meckelin;Tyrosine-protein kinase ephrin type A/B receptor-like domain-containing protein;meckelin	UniRef50_F0XYJ9	42.3	1129.0	525.0	1071.0	32.0	1067.0	1362.0	45.0	1140.0	7.06e-281	832.0	96.7	80.5	Tyrosine-protein kinase ephrin type A/B receptor-like domain-containing protein	1.0	44056.0	F0XYJ9_AURAN																																												1	['PF09773.12']	['Meckelin']	['5.4e-141']	['474.3']	0	[]	[]	[]	[]	0	[]	[]	[]	[]	[]	1	['K19348']	['meckelin']	[3.1e-205]	[687.1]
NODE_2056_length_6682_cov_4.748755_2009:2437(+)	eukaryotic	SRR17458630__METABAT2__E.1__bin.3	SRR17458630	PRJNA777294	ESLC-3	ESLC-3_SSPC-10043	True																																																															0	[]	[]	[]	[]	0	[]	[]	[]	[]	0	[]	[]	[]	[]	[]	0	[]	[]	[]	[]
NODE_2056_length_6682_cov_4.748755_652:1515(+)	eukaryotic	SRR17458630__METABAT2__E.1__bin.3	SRR17458630	PRJNA777294	ESLC-3	ESLC-3_SSPC-10044	True																																																															0	[]	[]	[]	[]	0	[]	[]	[]	[]	0	[]	[]	[]	[]	[]	0	[]	[]	[]	[]
NODE_2114_length_6572_cov_4.342949_3058:3231(-)	eukaryotic	SRR17458630__METABAT2__E.1__bin.3	SRR17458630	PRJNA777294	ESLC-3	ESLC-3_SSPC-10045	True																																																															0	[]	[]	[]	[]	0	[]	[]	[]	[]	0	[]	[]	[]	[]	[]	0	[]	[]	[]	[]
NODE_2114_length_6572_cov_4.342949_905:1426(-)	eukaryotic	SRR17458630__METABAT2__E.1__bin.3	SRR17458630	PRJNA777294	ESLC-3	ESLC-3_SSPC-10046	True																																																															0	[]	[]	[]	[]	0	[]	[]	[]	[]	0	[]	[]	[]	[]	[]	0	[]	[]	[]	[]
NODE_2114_length_6572_cov_4.342949_5785:6417(-)	eukaryotic	SRR17458630__METABAT2__E.1__bin.3	SRR17458630	PRJNA777294	ESLC-3	ESLC-3_SSPC-10047	True	MORN																																																														1	['PF02493.23']	['MORN']	['0.12']	['15.1']	0	[]	[]	[]	[]	0	[]	[]	[]	[]	[]	0	[]	[]	[]	[]
NODE_2114_length_6572_cov_4.342949_2869:4218(+)	eukaryotic	SRR17458630__METABAT2__E.1__bin.3	SRR17458630	PRJNA777294	ESLC-3	ESLC-3_SSPC-10048	True	COPIIcoated_ERV;ERGIC_N;Thioredoxin;Thioredoxin domain-containing protein	UniRef50_A0A7S2B692	64.6	432.0	151.0	450.0	15.0	445.0	435.0	1.0	431.0	1.81e-212	600.0	95.8	99.1	Thioredoxin domain-containing protein	11.0	2696291.0	A0A7S2B692_9STRA																																												3	['PF07970.15', 'PF13850.9', 'PF00085.23']	['COPIIcoated_ERV', 'ERGIC_N', 'Thioredoxin']	['5e-28', '3.4e-18', '5.1e-19']	['101.4', '68.6', '71.1']	0	[]	[]	[]	[]	0	[]	[]	[]	[]	[]	0	[]	[]	[]	[]
NODE_2114_length_6572_cov_4.342949_4524:5120(-)	eukaryotic	SRR17458630__METABAT2__E.1__bin.3	SRR17458630	PRJNA777294	ESLC-3	ESLC-3_SSPC-10049	True	Uncharacterized protein	UniRef50_A0A7S3NME7	52.7	201.0	85.0	199.0	8.0	199.0	269.0	56.0	255.0	2.01e-57	189.0	96.5	74.3	Uncharacterized protein	1.0	44058.0	A0A7S3NME7_9STRA																																												0	[]	[]	[]	[]	0	[]	[]	[]	[]	0	[]	[]	[]	[]	[]	0	[]	[]	[]	[]
NODE_3773_length_4845_cov_7.102296_3220:4833(+)	eukaryotic	SRR17458630__METABAT2__E.1__bin.3	SRR17458630	PRJNA777294	ESLC-3	ESLC-3_SSPC-1005	True																																																															0	[]	[]	[]	[]	0	[]	[]	[]	[]	0	[]	[]	[]	[]	[]	0	[]	[]	[]	[]
NODE_2182_length_6453_cov_3.990153_1:1923(-)	eukaryotic	SRR17458630__METABAT2__E.1__bin.3	SRR17458630	PRJNA777294	ESLC-3	ESLC-3_SSPC-10050	True	Non-specific serine/threonine protein kinase	UniRef50_A0A7S3K2Y0	30.3	676.0	367.0	641.0	1.0	641.0	1911.0	720.0	1326.0	2.11e-50	198.0	100.0	31.8	Non-specific serine/threonine protein kinase	1.0	44058.0	A0A7S3K2Y0_9STRA																																												0	[]	[]	[]	[]	0	[]	[]	[]	[]	0	[]	[]	[]	[]	[]	0	[]	[]	[]	[]
NODE_2182_length_6453_cov_3.990153_2023:3444(-)	eukaryotic	SRR17458630__METABAT2__E.1__bin.3	SRR17458630	PRJNA777294	ESLC-3	ESLC-3_SSPC-10051	True	Non-specific serine/threonine protein kinase	UniRef50_A0A7S3K2Y0	31.5	499.0	297.0	474.0	1.0	474.0	1911.0	215.0	693.0	3.33e-37	155.0	100.0	25.1	Non-specific serine/threonine protein kinase	1.0	44058.0	A0A7S3K2Y0_9STRA																																												0	[]	[]	[]	[]	0	[]	[]	[]	[]	0	[]	[]	[]	[]	[]	0	[]	[]	[]	[]
NODE_2182_length_6453_cov_3.990153_4144:5406(+)	eukaryotic	SRR17458630__METABAT2__E.1__bin.3	SRR17458630	PRJNA777294	ESLC-3	ESLC-3_SSPC-10052	True	CUE domain-containing protein	UniRef50_A0A7S3NIZ0	46.4	470.0	195.0	421.0	1.0	421.0	477.0	1.0	462.0	6.4e-110	339.0	100.0	96.9	CUE domain-containing protein	1.0	44058.0	A0A7S3NIZ0_9STRA																																												0	[]	[]	[]	[]	0	[]	[]	[]	[]	0	[]	[]	[]	[]	[]	0	[]	[]	[]	[]
NODE_2182_length_6453_cov_3.990153_3538:3825(-)	eukaryotic	SRR17458630__METABAT2__E.1__bin.3	SRR17458630	PRJNA777294	ESLC-3	ESLC-3_SSPC-10053	True																																																															0	[]	[]	[]	[]	0	[]	[]	[]	[]	0	[]	[]	[]	[]	[]	0	[]	[]	[]	[]
NODE_2233_length_6390_cov_4.615785_0:872(-)	eukaryotic	SRR17458630__METABAT2__E.1__bin.3	SRR17458630	PRJNA777294	ESLC-3	ESLC-3_SSPC-10054	True	Calcineurin-like phosphoesterase domain-containing protein	UniRef50_R1DL15	36.2	318.0	153.0	291.0	2.0	291.0	356.0	20.0	315.0	1.7899999999999999e-62	209.0	99.7	83.1	Calcineurin-like phosphoesterase domain-containing protein	1.0	2903.0	R1DL15_EMIHU																																												0	[]	[]	[]	[]	0	[]	[]	[]	[]	0	[]	[]	[]	[]	[]	0	[]	[]	[]	[]
NODE_2233_length_6390_cov_4.615785_1168:2433(-)	eukaryotic	SRR17458630__METABAT2__E.1__bin.3	SRR17458630	PRJNA777294	ESLC-3	ESLC-3_SSPC-10055	True																																																															0	[]	[]	[]	[]	0	[]	[]	[]	[]	0	[]	[]	[]	[]	[]	0	[]	[]	[]	[]
NODE_2233_length_6390_cov_4.615785_3411:4313(-)	eukaryotic	SRR17458630__METABAT2__E.1__bin.3	SRR17458630	PRJNA777294	ESLC-3	ESLC-3_SSPC-10056	True	Sugar phosphate transporter domain-containing protein	UniRef50_A0A7S3K5F7	73.4	290.0	74.0	301.0	1.0	287.0	349.0	5.0	294.0	2.3e-139	405.0	95.3	83.1	Sugar phosphate transporter domain-containing protein	2.0	54409.0	A0A7S3K5F7_9STRA																																												0	[]	[]	[]	[]	0	[]	[]	[]	[]	0	[]	[]	[]	[]	[]	0	[]	[]	[]	[]
NODE_2233_length_6390_cov_4.615785_4567:5973(+)	eukaryotic	SRR17458630__METABAT2__E.1__bin.3	SRR17458630	PRJNA777294	ESLC-3	ESLC-3_SSPC-10057	True	Magnesium transporter;magnesium transporter	UniRef50_A0A7S3NMB9	49.2	478.0	216.0	469.0	3.0	467.0	512.0	46.0	509.0	5.73e-116	358.0	99.1	90.6	Magnesium transporter	1.0	44058.0	A0A7S3NMB9_9STRA																																												0	[]	[]	[]	[]	0	[]	[]	[]	[]	0	[]	[]	[]	[]	[]	1	['K16075']	['magnesium transporter']	[1.5e-66]	[228.2]
NODE_2977_length_5476_cov_3.665560_2378:3100(+)	eukaryotic	SRR17458630__METABAT2__E.1__bin.3	SRR17458630	PRJNA777294	ESLC-3	ESLC-3_SSPC-10058	True	Uncharacterized protein	UniRef50_A0A7S3ZNY1	47.3	256.0	99.0	241.0	4.0	232.0	427.0	13.0	259.0	4.42e-50	177.0	95.0	57.8	Uncharacterized protein	1.0	35677.0	A0A7S3ZNY1_9STRA																																												0	[]	[]	[]	[]	0	[]	[]	[]	[]	0	[]	[]	[]	[]	[]	0	[]	[]	[]	[]
NODE_2977_length_5476_cov_3.665560_3724:5126(-)	eukaryotic	SRR17458630__METABAT2__E.1__bin.3	SRR17458630	PRJNA777294	ESLC-3	ESLC-3_SSPC-10059	True	Thioredoxin;Thioredoxin domain-containing protein	UniRef50_A0A7S3K057	55.6	448.0	178.0	440.0	12.0	440.0	482.0	17.0	462.0	1.03e-144	429.0	97.5	92.5	Thioredoxin domain-containing protein	1.0	44058.0	A0A7S3K057_9STRA																																												1	['PF00085.23']	['Thioredoxin']	['9.8e-20']	['73.3']	0	[]	[]	[]	[]	0	[]	[]	[]	[]	[]	0	[]	[]	[]	[]
NODE_3773_length_4845_cov_7.102296_2797:3114(+)	eukaryotic	SRR17458630__METABAT2__E.1__bin.3	SRR17458630	PRJNA777294	ESLC-3	ESLC-3_SSPC-1006	True																																																															0	[]	[]	[]	[]	0	[]	[]	[]	[]	0	[]	[]	[]	[]	[]	0	[]	[]	[]	[]
NODE_2977_length_5476_cov_3.665560_1257:2006(-)	eukaryotic	SRR17458630__METABAT2__E.1__bin.3	SRR17458630	PRJNA777294	ESLC-3	ESLC-3_SSPC-10060	True	PK_Tyr_Ser-Thr;Pkinase;Protein kinase domain-containing protein	UniRef50_F0Y6P0	48.4	246.0	113.0	250.0	15.0	250.0	1186.0	35.0	276.0	3.13e-57	205.0	94.4	20.4	Protein kinase domain-containing protein	1.0	44056.0	F0Y6P0_AURAN	BGC0001281|c1|28481-31453|+|UMAG_06363|serine/threonine_protein_kinase_ATG1|XP_011392657.1	27.0	148.0	69.0	250.0	139.0	249.0	990.0	56.0	201.0	4.56e-07	51.2	44.4	14.7																WFD24087.1|PL35	30.1	156.0	93.0	250.0	97.0	250.0	1400.0	129.0	270.0	3.49e-10	65.9	61.6	10.1	2	['PF00069.28', 'PF07714.20']	['Pkinase', 'PK_Tyr_Ser-Thr']	['6.9e-36', '1.8e-22']	['126.9', '82.8']	0	[]	[]	[]	[]	0	[]	[]	[]	[]	[]	0	[]	[]	[]	[]
NODE_3047_length_5413_cov_4.677678_1193:5347(+)	eukaryotic	SRR17458630__METABAT2__E.1__bin.3	SRR17458630	PRJNA777294	ESLC-3	ESLC-3_SSPC-10061	True	Ion_trans;Uncharacterized protein	UniRef50_F0Y5R1	33.3	1445.0	721.0	1385.0	1.0	1277.0	2442.0	948.0	2317.0	5.080000000000001e-208	677.0	92.2	56.1	Uncharacterized protein	1.0	44056.0	F0Y5R1_AURAN																																												1	['PF00520.34']	['Ion_trans']	['2.6e-08']	['36.3']	0	[]	[]	[]	[]	0	[]	[]	[]	[]	[]	0	[]	[]	[]	[]
NODE_3105_length_5368_cov_4.067382_2549:3688(-)	eukaryotic	SRR17458630__METABAT2__E.1__bin.3	SRR17458630	PRJNA777294	ESLC-3	ESLC-3_SSPC-10062	True	BCDHK_Adom3;HATPase_c;Protein-serine/threonine kinase (Fragment);pyruvate dehydrogenase kinase 2/3/4 [EC:2.7.11.2]	UniRef50_F0YQR7	64.1	373.0	118.0	380.0	14.0	379.0	365.0	1.0	364.0	3.68e-153	444.0	96.3	99.7	Protein-serine/threonine kinase (Fragment)	1.0	44056.0	F0YQR7_AURAN																																												2	['PF10436.12', 'PF02518.29']	['BCDHK_Adom3', 'HATPase_c']	['2.9e-38', '1.6e-09']	['134.2', '41.1']	0	[]	[]	[]	[]	0	[]	[]	[]	[]	[]	1	['K00898']	['pyruvate dehydrogenase kinase 2/3/4 [EC:2.7.11.2]']	[6.1e-127]	[427.8]
NODE_3105_length_5368_cov_4.067382_2666:2986(+)	eukaryotic	SRR17458630__METABAT2__E.1__bin.3	SRR17458630	PRJNA777294	ESLC-3	ESLC-3_SSPC-10063	True	RNA-directed RNA polymerase	UniRef50_F0YLK8	47.3	91.0	48.0	107.0	1.0	91.0	1507.0	1415.0	1505.0	1.36e-08	59.7	85.0	6.0	RNA-directed RNA polymerase	1.0	44056.0	F0YLK8_AURAN																																												0	[]	[]	[]	[]	0	[]	[]	[]	[]	0	[]	[]	[]	[]	[]	0	[]	[]	[]	[]
NODE_3105_length_5368_cov_4.067382_882:1394(-)	eukaryotic	SRR17458630__METABAT2__E.1__bin.3	SRR17458630	PRJNA777294	ESLC-3	ESLC-3_SSPC-10064	True																																																															0	[]	[]	[]	[]	0	[]	[]	[]	[]	0	[]	[]	[]	[]	[]	0	[]	[]	[]	[]
NODE_3105_length_5368_cov_4.067382_4001:4594(+)	eukaryotic	SRR17458630__METABAT2__E.1__bin.3	SRR17458630	PRJNA777294	ESLC-3	ESLC-3_SSPC-10065	True	MgtC;PARP-type domain-containing protein;putative Mg2+ transporter-C (MgtC) family protein	UniRef50_F0XYW2	54.3	129.0	59.0	198.0	44.0	172.0	698.0	533.0	661.0	1.5500000000000002e-26	114.0	65.2	18.5	PARP-type domain-containing protein	1.0	44056.0	F0XYW2_AURAN																																												1	['PF02308.19']	['MgtC']	['1.2e-24']	['89.9']	0	[]	[]	[]	[]	0	[]	[]	[]	[]	[]	1	['K07507']	['putative Mg2+ transporter-C (MgtC) family protein']	[4.6e-37]	[130.8]
NODE_3105_length_5368_cov_4.067382_1:840(-)	eukaryotic	SRR17458630__METABAT2__E.1__bin.3	SRR17458630	PRJNA777294	ESLC-3	ESLC-3_SSPC-10066	True	Aldo_ket_red;NADP-dependent oxidoreductase domain-containing protein	UniRef50_A0A7S2SNT5	58.4	214.0	87.0	280.0	68.0	280.0	314.0	11.0	223.0	2.11e-76	243.0	76.1	67.8	NADP-dependent oxidoreductase domain-containing protein	1.0	1034831.0	A0A7S2SNT5_9STRA	BGC0001731|c1|8802-9620|+|AIE54174.1|Pau7|AIE54174.1	39.2	217.0	124.0	280.0	68.0	280.0	272.0	9.0	221.0	8.37e-45	153.0	76.1	78.3																														1	['PF00248.24']	['Aldo_ket_red']	['1.4e-30']	['109.3']	0	[]	[]	[]	[]	0	[]	[]	[]	[]	[]	0	[]	[]	[]	[]
NODE_3105_length_5368_cov_4.067382_1:558(+)	eukaryotic	SRR17458630__METABAT2__E.1__bin.3	SRR17458630	PRJNA777294	ESLC-3	ESLC-3_SSPC-10067	True																																																															0	[]	[]	[]	[]	0	[]	[]	[]	[]	0	[]	[]	[]	[]	[]	0	[]	[]	[]	[]
NODE_3105_length_5368_cov_4.067382_873:2207(+)	eukaryotic	SRR17458630__METABAT2__E.1__bin.3	SRR17458630	PRJNA777294	ESLC-3	ESLC-3_SSPC-10068	True	Dynactin subunit 4;Dynactin_p62;dynactin 4	UniRef50_A0A8J2SLQ6	34.5	238.0	132.0	445.0	1.0	229.0	457.0	6.0	228.0	2.03e-20	102.0	51.5	48.8	Dynactin subunit 4	2.0	35677.0	A0A8J2SLQ6_9STRA																																												1	['PF05502.16']	['Dynactin_p62']	['4.3e-06']	['28.7']	0	[]	[]	[]	[]	0	[]	[]	[]	[]	[]	1	['K10426']	['dynactin 4']	[1.3999999999999999e-39]	[139.4]
NODE_3169_length_5312_cov_4.747194_2520:2894(-)	eukaryotic	SRR17458630__METABAT2__E.1__bin.3	SRR17458630	PRJNA777294	ESLC-3	ESLC-3_SSPC-10069	True																																																															0	[]	[]	[]	[]	0	[]	[]	[]	[]	0	[]	[]	[]	[]	[]	0	[]	[]	[]	[]
NODE_3837_length_4795_cov_4.848734_2231:3838(+)	eukaryotic	SRR17458630__METABAT2__E.1__bin.3	SRR17458630	PRJNA777294	ESLC-3	ESLC-3_SSPC-1007	True	C2 domain-containing protein	UniRef50_A0A7S3NMX2	42.6	462.0	153.0	536.0	3.0	456.0	1496.0	1095.0	1452.0	2.23e-85	297.0	84.7	23.9	C2 domain-containing protein	1.0	44058.0	A0A7S3NMX2_9STRA																																												0	[]	[]	[]	[]	0	[]	[]	[]	[]	0	[]	[]	[]	[]	[]	0	[]	[]	[]	[]
NODE_3169_length_5312_cov_4.747194_356:3762(+)	eukaryotic	SRR17458630__METABAT2__E.1__bin.3	SRR17458630	PRJNA777294	ESLC-3	ESLC-3_SSPC-10070	True	Calmodulin (Fragment)	UniRef50_A0A7S3NPY0	31.4	938.0	513.0	961.0	31.0	878.0	3160.0	1359.0	2256.0	2.580000000000001e-110	385.0	88.2	28.4	Calmodulin (Fragment)	1.0	44058.0	A0A7S3NPY0_9STRA																																												0	[]	[]	[]	[]	0	[]	[]	[]	[]	0	[]	[]	[]	[]	[]	0	[]	[]	[]	[]
NODE_3231_length_5264_cov_5.239201_1629:2045(-)	eukaryotic	SRR17458630__METABAT2__E.1__bin.3	SRR17458630	PRJNA777294	ESLC-3	ESLC-3_SSPC-10071	True	PH;PH domain-containing protein	UniRef50_A0A8J2SC21	42.5	134.0	71.0	139.0	5.0	138.0	1068.0	4.0	131.0	3.32e-23	102.0	96.4	12.0	PH domain-containing protein	1.0	35677.0	A0A8J2SC21_9STRA																																												1	['PF00169.32']	['PH']	['2.4e-05']	['27.7']	0	[]	[]	[]	[]	0	[]	[]	[]	[]	[]	0	[]	[]	[]	[]
NODE_3231_length_5264_cov_5.239201_4356:4712(-)	eukaryotic	SRR17458630__METABAT2__E.1__bin.3	SRR17458630	PRJNA777294	ESLC-3	ESLC-3_SSPC-10072	True	DUF493;Uncharacterized protein;uncharacterized protein	UniRef50_A0A7S3NIF1	65.0	100.0	35.0	119.0	20.0	119.0	147.0	48.0	147.0	1.24e-40	139.0	84.0	68.0	Uncharacterized protein	1.0	44058.0	A0A7S3NIF1_9STRA																																												1	['PF04359.17']	['DUF493']	['2.6e-20']	['75.6']	0	[]	[]	[]	[]	0	[]	[]	[]	[]	[]	1	['K09158']	['uncharacterized protein']	[2.1e-19]	[73.1]
NODE_3231_length_5264_cov_5.239201_198:1544(-)	eukaryotic	SRR17458630__METABAT2__E.1__bin.3	SRR17458630	PRJNA777294	ESLC-3	ESLC-3_SSPC-10073	True	Uncharacterized protein	UniRef50_F0Y1H9	32.7	450.0	243.0	449.0	3.0	444.0	2410.0	1019.0	1416.0	9.27e-40	162.0	98.4	16.5	Uncharacterized protein	1.0	44056.0	F0Y1H9_AURAN																																												0	[]	[]	[]	[]	0	[]	[]	[]	[]	0	[]	[]	[]	[]	[]	0	[]	[]	[]	[]
NODE_3231_length_5264_cov_5.239201_2216:4288(+)	eukaryotic	SRR17458630__METABAT2__E.1__bin.3	SRR17458630	PRJNA777294	ESLC-3	ESLC-3_SSPC-10074	True	COG2_C;Conserved oligomeric Golgi complex subunit 2;conserved oligomeric Golgi complex subunit 2	UniRef50_F0Y1H7	35.3	666.0	370.0	691.0	44.0	664.0	1295.0	619.0	1268.0	2.49e-75	273.0	89.9	50.2	Conserved oligomeric Golgi complex subunit 2	1.0	44056.0	F0Y1H7_AURAN																																												1	['PF12022.11']	['COG2_C']	['5.7e-13']	['52.1']	0	[]	[]	[]	[]	0	[]	[]	[]	[]	[]	1	['K20289']	['conserved oligomeric Golgi complex subunit 2']	[2.5e-63]	[217.6]
NODE_3301_length_5208_cov_4.178731_3275:3694(-)	eukaryotic	SRR17458630__METABAT2__E.1__bin.3	SRR17458630	PRJNA777294	ESLC-3	ESLC-3_SSPC-10075	True																																																															0	[]	[]	[]	[]	0	[]	[]	[]	[]	0	[]	[]	[]	[]	[]	0	[]	[]	[]	[]
NODE_3301_length_5208_cov_4.178731_3090:3782(+)	eukaryotic	SRR17458630__METABAT2__E.1__bin.3	SRR17458630	PRJNA777294	ESLC-3	ESLC-3_SSPC-10076	True	Aminotran_4;Uncharacterized protein	UniRef50_A0A7S2S7V0	29.5	156.0	93.0	231.0	62.0	200.0	362.0	139.0	294.0	1.66e-10	68.9	60.2	43.1	Uncharacterized protein	1.0	1034831.0	A0A7S2S7V0_9STRA																																												1	['PF01063.22']	['Aminotran_4']	['1.5e-20']	['77.0']	0	[]	[]	[]	[]	0	[]	[]	[]	[]	[]	0	[]	[]	[]	[]
NODE_3301_length_5208_cov_4.178731_3957:4925(+)	eukaryotic	SRR17458630__METABAT2__E.1__bin.3	SRR17458630	PRJNA777294	ESLC-3	ESLC-3_SSPC-10077	True	Aspartate carbamoyltransferase;OTCace;OTCace_N;aspartate carbamoyltransferase catalytic subunit [EC:2.1.3.2]	UniRef50_A0A540VL62	50.8	313.0	136.0	323.0	19.0	322.0	330.0	27.0	330.0	6.3e-91	282.0	94.1	92.1	Aspartate carbamoyltransferase	202.0	131567.0	A0A540VL62_9CHLR															VFG047690(gb|WP_003022616)	39.9	273.0	149.0	323.0	51.0	318.0	306.0	41.0	303.0	7.17e-56	181.0	83.0	85.9	(pyrB) aspartate carbamoyltransferase [Pyrimidine biosynthesis (VF0558) - Nutritional/Metabolic factor (VFC0272)] [Francisella tularensis subsp. tularensis SCHU S4]															2	['PF00185.27', 'PF02729.24']	['OTCace', 'OTCace_N']	['2e-29', '4e-35']	['105.6', '124.0']	0	[]	[]	[]	[]	0	[]	[]	[]	[]	[]	1	['K00609']	['aspartate carbamoyltransferase catalytic subunit [EC:2.1.3.2]']	[2.6e-99]	[335.8]
NODE_3301_length_5208_cov_4.178731_2306:2506(-)	eukaryotic	SRR17458630__METABAT2__E.1__bin.3	SRR17458630	PRJNA777294	ESLC-3	ESLC-3_SSPC-10078	True																																																															0	[]	[]	[]	[]	0	[]	[]	[]	[]	0	[]	[]	[]	[]	[]	0	[]	[]	[]	[]
NODE_3301_length_5208_cov_4.178731_1860:2573(+)	eukaryotic	SRR17458630__METABAT2__E.1__bin.3	SRR17458630	PRJNA777294	ESLC-3	ESLC-3_SSPC-10079	True	Ribosomal protein L30 ferredoxin-like fold domain-containing protein;Ribosomal_L30;Ribosomal_L30_N;large subunit ribosomal protein L7e	UniRef50_A0A6A5AHB7	59.3	236.0	96.0	238.0	3.0	238.0	387.0	152.0	387.0	1.81e-93	287.0	99.2	61.0	Ribosomal protein L30 ferredoxin-like fold domain-containing protein	1.0	112090.0	A0A6A5AHB7_APHAT																																												2	['PF00327.23', 'PF08079.15']	['Ribosomal_L30', 'Ribosomal_L30_N']	['1.8e-20', '1.5e-18']	['75.5', '69.6']	0	[]	[]	[]	[]	0	[]	[]	[]	[]	[]	1	['K02937']	['large subunit ribosomal protein L7e']	[7.600000000000001e-117]	[393.4]
NODE_6273_length_3574_cov_5.297244_338:2182(-)	eukaryotic	SRR17458630__METABAT2__E.1__bin.3	SRR17458630	PRJNA777294	ESLC-3	ESLC-3_SSPC-1008	True	Amine oxidase domain-containing protein;Amino_oxidase;FAD_binding_2;GIDA;NAD_binding_8;Pyr_redox_2;all-trans-retinol 13,14-reductase [EC:1.3.99.23]	UniRef50_A0A6U5ML35	49.1	560.0	252.0	615.0	65.0	615.0	550.0	1.0	536.0	7.77e-171	505.0	89.6	97.5	Amine oxidase domain-containing protein	1.0	127549.0	A0A6U5ML35_9EUKA	BGC0001983|c1|21162-22658|+|QCT05751.1|Tri18|QCT05751.1	22.7	510.0	315.0	615.0	49.0	547.0	498.0	6.0	447.0	1.22e-12	71.2	81.1	88.8																														5	['PF01593.27', 'PF00890.27', 'PF01134.25', 'PF13450.9', 'PF07992.17']	['Amino_oxidase', 'FAD_binding_2', 'GIDA', 'NAD_binding_8', 'Pyr_redox_2']	['2.7e-10', '0.00059', '4.6', '2.7e-07', '0.028']	['43.1', '22.0', '9.2', '33.6', '16.6']	0	[]	[]	[]	[]	0	[]	[]	[]	[]	[]	1	['K09516']	['all-trans-retinol 13,14-reductase [EC:1.3.99.23]']	[1.1e-115]	[390.7]
NODE_3364_length_5150_cov_4.600196_4745:5086(-)	eukaryotic	SRR17458630__METABAT2__E.1__bin.3	SRR17458630	PRJNA777294	ESLC-3	ESLC-3_SSPC-10080	True	Uncharacterized protein	UniRef50_A0A960PK70	60.9	115.0	44.0	114.0	1.0	114.0	120.0	6.0	120.0	3.17e-41	140.0	100.0	95.8	Uncharacterized protein	2.0	2.0	A0A960PK70_9ACTN																																												0	[]	[]	[]	[]	0	[]	[]	[]	[]	0	[]	[]	[]	[]	[]	0	[]	[]	[]	[]
NODE_3364_length_5150_cov_4.600196_2828:3730(-)	eukaryotic	SRR17458630__METABAT2__E.1__bin.3	SRR17458630	PRJNA777294	ESLC-3	ESLC-3_SSPC-10081	True	Glyco_transf_49;Glycosyltransferase 2-like domain-containing protein	UniRef50_A0A8J2SUG1	50.3	302.0	137.0	301.0	1.0	289.0	339.0	21.0	322.0	7.99e-101	306.0	96.0	89.1	Glycosyltransferase 2-like domain-containing protein	1.0	35677.0	A0A8J2SUG1_9STRA																														ADY42842.1|GT49|GT8	31.0	294.0	175.0	301.0	1.0	285.0	692.0	408.0	682.0	1.74e-33	135.0	94.7	39.7	1	['PF13896.9']	['Glyco_transf_49']	['9.1e-35']	['123.5']	0	[]	[]	[]	[]	0	[]	[]	[]	[]	[]	0	[]	[]	[]	[]
NODE_3364_length_5150_cov_4.600196_3897:4211(+)	eukaryotic	SRR17458630__METABAT2__E.1__bin.3	SRR17458630	PRJNA777294	ESLC-3	ESLC-3_SSPC-10082	True																																																															0	[]	[]	[]	[]	0	[]	[]	[]	[]	0	[]	[]	[]	[]	[]	0	[]	[]	[]	[]
NODE_3426_length_5099_cov_4.372720_2665:5013(-)	eukaryotic	SRR17458630__METABAT2__E.1__bin.3	SRR17458630	PRJNA777294	ESLC-3	ESLC-3_SSPC-10083	True	Glycosyltransferase 2-like domain-containing protein	UniRef50_R1C4U1	36.9	793.0	438.0	783.0	22.0	774.0	1445.0	665.0	1435.0	7.45e-125	415.0	96.2	53.4	Glycosyltransferase 2-like domain-containing protein	1.0	2903.0	R1C4U1_EMIHU																																												0	[]	[]	[]	[]	0	[]	[]	[]	[]	0	[]	[]	[]	[]	[]	0	[]	[]	[]	[]
NODE_3477_length_5065_cov_5.389222_2929:5064(-)	eukaryotic	SRR17458630__METABAT2__E.1__bin.3	SRR17458630	PRJNA777294	ESLC-3	ESLC-3_SSPC-10084	True	Kelch_1;Por secretion system C-terminal sorting domain-containing protein	UniRef50_A0A1M6GNM9	29.3	167.0	99.0	712.0	10.0	174.0	428.0	125.0	274.0	4.94e-11	75.1	23.2	35.0	Por secretion system C-terminal sorting domain-containing protein	3.0	89966.0	A0A1M6GNM9_9BACT																																												1	['PF01344.28']	['Kelch_1']	['0.0001']	['24.7']	0	[]	[]	[]	[]	0	[]	[]	[]	[]	[]	0	[]	[]	[]	[]
NODE_3477_length_5065_cov_5.389222_0:1397(-)	eukaryotic	SRR17458630__METABAT2__E.1__bin.3	SRR17458630	PRJNA777294	ESLC-3	ESLC-3_SSPC-10085	True	MFS_1;MFS_2;Major facilitator superfamily (MFS) profile domain-containing protein;PUCC;Sugar_tr	UniRef50_F0YFP0	48.5	468.0	196.0	466.0	22.0	466.0	3634.0	3163.0	3608.0	3.08e-112	373.0	95.5	12.3	Major facilitator superfamily (MFS) profile domain-containing protein	1.0	44056.0	F0YFP0_AURAN	BGC0000285|c1|176-1405|+|AAL78050.1|ORFB|AAL78050.1	26.4	379.0	217.0	466.0	73.0	449.0	409.0	64.0	382.0	2.93e-15	78.2	80.9	78.0																														4	['PF07690.19', 'PF13347.9', 'PF03209.18', 'PF00083.27']	['MFS_1', 'MFS_2', 'PUCC', 'Sugar_tr']	['1e-13', '1.1e-08', '0.0024', '0.012']	['53.9', '37.1', '19.9', '17.4']	0	[]	[]	[]	[]	0	[]	[]	[]	[]	[]	0	[]	[]	[]	[]
NODE_3477_length_5065_cov_5.389222_1566:2624(+)	eukaryotic	SRR17458630__METABAT2__E.1__bin.3	SRR17458630	PRJNA777294	ESLC-3	ESLC-3_SSPC-10086	True	Acyltransferase;DAGAT	UniRef50_A0A1E7FUR8	42.9	378.0	183.0	353.0	3.0	352.0	389.0	16.0	388.0	4.08e-72	237.0	99.2	95.9	Acyltransferase	3.0	2836.0	A0A1E7FUR8_9STRA																														CAF2878983.1|CBM14	30.4	135.0	88.0	353.0	136.0	264.0	381.0	30.0	164.0	4.25e-08	60.5	36.5	35.4	1	['PF03982.16']	['DAGAT']	['2.6e-39']	['137.9']	0	[]	[]	[]	[]	0	[]	[]	[]	[]	[]	0	[]	[]	[]	[]
NODE_3527_length_5035_cov_4.199598_1219:1686(-)	eukaryotic	SRR17458630__METABAT2__E.1__bin.3	SRR17458630	PRJNA777294	ESLC-3	ESLC-3_SSPC-10087	True																																																															0	[]	[]	[]	[]	0	[]	[]	[]	[]	0	[]	[]	[]	[]	[]	0	[]	[]	[]	[]
NODE_3527_length_5035_cov_4.199598_2059:4524(+)	eukaryotic	SRR17458630__METABAT2__E.1__bin.3	SRR17458630	PRJNA777294	ESLC-3	ESLC-3_SSPC-10088	True	ArfGap;Calmodulin;PH	UniRef50_A0A8J2X4X7	39.1	814.0	367.0	822.0	2.0	790.0	1754.0	1028.0	1737.0	8.65e-118	400.0	96.0	40.5	Calmodulin	2.0	35677.0	A0A8J2X4X7_9STRA																														CAD7274340.1|GT25	34.3	213.0	130.0	822.0	588.0	791.0	1396.0	1057.0	1268.0	3.37e-19	99.8	24.8	15.2	2	['PF01412.21', 'PF00169.32']	['ArfGap', 'PH']	['4.8e-31', '7.8e-07']	['110.2', '32.4']	0	[]	[]	[]	[]	0	[]	[]	[]	[]	[]	0	[]	[]	[]	[]
NODE_3527_length_5035_cov_4.199598_3795:4436(-)	eukaryotic	SRR17458630__METABAT2__E.1__bin.3	SRR17458630	PRJNA777294	ESLC-3	ESLC-3_SSPC-10089	True																																																															0	[]	[]	[]	[]	0	[]	[]	[]	[]	0	[]	[]	[]	[]	[]	0	[]	[]	[]	[]
NODE_6352_length_3551_cov_4.450229_967:1560(+)	eukaryotic	SRR17458630__METABAT2__E.1__bin.3	SRR17458630	PRJNA777294	ESLC-3	ESLC-3_SSPC-1009	True	HMA domain-containing protein	UniRef50_A0A7S3JMP8	41.4	227.0	94.0	198.0	2.0	196.0	261.0	40.0	259.0	4.7200000000000004e-36	134.0	98.5	84.3	HMA domain-containing protein	1.0	44058.0	A0A7S3JMP8_9STRA																																												0	[]	[]	[]	[]	0	[]	[]	[]	[]	0	[]	[]	[]	[]	[]	0	[]	[]	[]	[]
NODE_4821_length_4188_cov_4.603920_726:1586(-)	eukaryotic	SRR17458630__METABAT2__E.1__bin.3	SRR17458630	PRJNA777294	ESLC-3	ESLC-3_SSPC-10090	True	MalT-like TPR region domain-containing protein;TPR_12;TPR_2;TPR_7;TPR_8	UniRef50_A0A024ULH0	39.1	258.0	135.0	287.0	50.0	287.0	354.0	88.0	343.0	1.2599999999999999e-42	157.0	82.9	72.3	MalT-like TPR region domain-containing protein	9.0	4764.0	A0A024ULH0_9STRA																																												4	['PF13424.9', 'PF07719.20', 'PF13176.9', 'PF13181.9']	['TPR_12', 'TPR_2', 'TPR_7', 'TPR_8']	['7e-08', '0.024', '0.16', '0.44']	['35.5', '17.5', '14.9', '13.7']	0	[]	[]	[]	[]	0	[]	[]	[]	[]	[]	0	[]	[]	[]	[]
NODE_4821_length_4188_cov_4.603920_3693:4187(-)	eukaryotic	SRR17458630__METABAT2__E.1__bin.3	SRR17458630	PRJNA777294	ESLC-3	ESLC-3_SSPC-10091	True	LRR_4;Uncharacterized protein	UniRef50_F0YCL2	47.2	142.0	68.0	165.0	24.0	164.0	662.0	526.0	661.0	2.1e-25	110.0	85.5	20.5	Uncharacterized protein	1.0	44056.0	F0YCL2_AURAN																																												1	['PF12799.10']	['LRR_4']	['0.0077']	['19.5']	0	[]	[]	[]	[]	0	[]	[]	[]	[]	[]	0	[]	[]	[]	[]
NODE_4821_length_4188_cov_4.603920_1751:3688(+)	eukaryotic	SRR17458630__METABAT2__E.1__bin.3	SRR17458630	PRJNA777294	ESLC-3	ESLC-3_SSPC-10092	True	BBS2_C;BBS2_Mid;BBS2_N;Bardet-Biedl syndrome 2 protein;Bardet-Biedl syndrome 2 protein homolog	UniRef50_F0Y7H8	29.5	711.0	407.0	646.0	4.0	645.0	710.0	13.0	698.0	4.93e-62	227.0	99.4	96.6	Bardet-Biedl syndrome 2 protein homolog	2.0	54409.0	F0Y7H8_AURAN																																												3	['PF14782.9', 'PF14783.9', 'PF14781.9']	['BBS2_C', 'BBS2_Mid', 'BBS2_N']	['1.2e-41', '1.1e-17', '0.00023']	['145.8', '67.0', '23.9']	0	[]	[]	[]	[]	0	[]	[]	[]	[]	[]	1	['K16747']	['Bardet-Biedl syndrome 2 protein']	[2.2e-94]	[320.0]
NODE_4879_length_4155_cov_3.560244_1451:2209(-)	eukaryotic	SRR17458630__METABAT2__E.1__bin.3	SRR17458630	PRJNA777294	ESLC-3	ESLC-3_SSPC-10093	True	Protein-tyrosine sulfotransferase	UniRef50_A0A8J2SLJ4	32.9	216.0	119.0	253.0	9.0	221.0	521.0	40.0	232.0	2.2e-22	104.0	84.2	37.0	Protein-tyrosine sulfotransferase	1.0	35677.0	A0A8J2SLJ4_9STRA																																												0	[]	[]	[]	[]	0	[]	[]	[]	[]	0	[]	[]	[]	[]	[]	0	[]	[]	[]	[]
NODE_4879_length_4155_cov_3.560244_199:981(+)	eukaryotic	SRR17458630__METABAT2__E.1__bin.3	SRR17458630	PRJNA777294	ESLC-3	ESLC-3_SSPC-10094	True	Sulfotransfer_2;Sulfotransferase family-domain-containing protein	UniRef50_A0A835YXU8	38.2	262.0	141.0	261.0	1.0	254.0	365.0	97.0	345.0	8.03e-50	175.0	97.3	68.2	Sulfotransferase family-domain-containing protein	2.0	303371.0	A0A835YXU8_9STRA																																												1	['PF03567.17']	['Sulfotransfer_2']	['3.7e-16']	['63.0']	0	[]	[]	[]	[]	0	[]	[]	[]	[]	[]	0	[]	[]	[]	[]
NODE_4954_length_4119_cov_5.058563_1274:2419(-)	eukaryotic	SRR17458630__METABAT2__E.1__bin.3	SRR17458630	PRJNA777294	ESLC-3	ESLC-3_SSPC-10095	True	DUF1350;GPI inositol-deacylase	UniRef50_A0A8J2SG15	46.7	392.0	148.0	382.0	3.0	365.0	409.0	47.0	406.0	1.69e-93	293.0	95.0	88.0	GPI inositol-deacylase	1.0	35677.0	A0A8J2SG15_9STRA																																												1	['PF07082.14']	['DUF1350']	['1.6e-37']	['132.0']	0	[]	[]	[]	[]	0	[]	[]	[]	[]	[]	0	[]	[]	[]	[]
NODE_4954_length_4119_cov_5.058563_91:1152(-)	eukaryotic	SRR17458630__METABAT2__E.1__bin.3	SRR17458630	PRJNA777294	ESLC-3	ESLC-3_SSPC-10096	True	VKOR;Vitamin K epoxide reductase domain-containing protein	UniRef50_A0A0G4EVC6	39.6	323.0	163.0	354.0	58.0	354.0	463.0	85.0	401.0	6.57e-58	202.0	83.9	68.5	Vitamin K epoxide reductase domain-containing protein	2.0	1169539.0	A0A0G4EVC6_VITBC																																												1	['PF07884.17']	['VKOR']	['1.6e-24']	['89.4']	0	[]	[]	[]	[]	0	[]	[]	[]	[]	[]	0	[]	[]	[]	[]
NODE_4954_length_4119_cov_5.058563_2642:3631(+)	eukaryotic	SRR17458630__METABAT2__E.1__bin.3	SRR17458630	PRJNA777294	ESLC-3	ESLC-3_SSPC-10097	True	C3H1-type domain-containing protein;UBX	UniRef50_A0A061S2T9	50.0	46.0	18.0	330.0	2.0	42.0	151.0	8.0	53.0	0.000964	48.1	12.4	30.5	C3H1-type domain-containing protein	1.0	582737.0	A0A061S2T9_9CHLO																																												1	['PF00789.23']	['UBX']	['0.0018']	['21.3']	0	[]	[]	[]	[]	0	[]	[]	[]	[]	[]	0	[]	[]	[]	[]
NODE_5019_length_4086_cov_5.082362_581:2113(-)	eukaryotic	SRR17458630__METABAT2__E.1__bin.3	SRR17458630	PRJNA777294	ESLC-3	ESLC-3_SSPC-10098	True	ATP-dependent RNA helicase;DEAD;Helicase_C	UniRef50_A0A7S4E9T9	61.2	492.0	153.0	511.0	42.0	511.0	564.0	86.0	561.0	6.31e-185	537.0	92.0	84.4	ATP-dependent RNA helicase	1.0	35677.0	A0A7S4E9T9_9STRA	BGC0001425|c1|36585-38090|-|APZ78771.1|ATP-dependent_RNA_helicase_RhlE|APZ78771.1	29.0	421.0	230.0	511.0	67.0	479.0	501.0	2.0	361.0	2.05e-41	155.0	80.8	71.9																WFD02255.1|GH5	35.4	426.0	217.0	511.0	60.0	485.0	1082.0	21.0	388.0	4.2099999999999995e-61	222.0	83.4	34.0	2	['PF00270.32', 'PF00271.34']	['DEAD', 'Helicase_C']	['1e-30', '5e-25']	['109.7', '90.9']	0	[]	[]	[]	[]	0	[]	[]	[]	[]	[]	0	[]	[]	[]	[]
NODE_5019_length_4086_cov_5.082362_2232:4082(+)	eukaryotic	SRR17458630__METABAT2__E.1__bin.3	SRR17458630	PRJNA777294	ESLC-3	ESLC-3_SSPC-10099	True	EFG_C;GTP_EFTU;LepA_C;MMR_HSR1;Tr-type G domain-containing protein	UniRef50_A0A7S3JRK6	60.4	631.0	213.0	617.0	17.0	617.0	686.0	30.0	653.0	6.8500000000000006e-245	699.0	97.4	91.0	Tr-type G domain-containing protein	1.0	44058.0	A0A7S3JRK6_9STRA	BGC0000216|c1|4939-6927|-|AFU65884.1|DacR1|AFU65884.1	24.1	444.0	243.0	617.0	25.0	398.0	662.0	1.0	420.0	4.14e-17	85.9	60.6	63.4																CAE6204650.1|GH28	40.5	608.0	319.0	617.0	23.0	617.0	1344.0	745.0	1322.0	3.68e-118	387.0	96.4	43.0	4	['PF00679.27', 'PF00009.30', 'PF06421.15', 'PF01926.26']	['EFG_C', 'GTP_EFTU', 'LepA_C', 'MMR_HSR1']	['1.2e-05', '1.9e-40', '7.2e-30', '0.00057']	['28.1', '141.4', '106.2', '22.8']	0	[]	[]	[]	[]	0	[]	[]	[]	[]	[]	0	[]	[]	[]	[]
NODE_15685_length_1849_cov_4.910256_1:408(-)	eukaryotic	SRR17458630__METABAT2__E.1__bin.3	SRR17458630	PRJNA777294	ESLC-3	ESLC-3_SSPC-101	False	phosphopyruvate hydratase	UniRef50_F0YKD9	44.8	134.0	70.0	136.0	6.0	136.0	964.0	450.0	582.0	3.37e-24	105.0	96.3	13.8	phosphopyruvate hydratase	2.0	54409.0	F0YKD9_AURAN																																												0	[]	[]	[]	[]	0	[]	[]	[]	[]	0	[]	[]	[]	[]	[]	0	[]	[]	[]	[]
NODE_17657_length_1684_cov_5.693677_1:408(-)	eukaryotic	SRR17458630__METABAT2__E.1__bin.3	SRR17458630	PRJNA777294	ESLC-3	ESLC-3_SSPC-101	False	phosphopyruvate hydratase	UniRef50_F0YKD9	44.0	134.0	71.0	136.0	6.0	136.0	964.0	450.0	582.0	1.02e-22	101.0	96.3	13.8	phosphopyruvate hydratase	2.0	54409.0	F0YKD9_AURAN																																												0	[]	[]	[]	[]	0	[]	[]	[]	[]	0	[]	[]	[]	[]	[]	0	[]	[]	[]	[]
NODE_20168_length_1517_cov_7.904241_1126:1383(-)	eukaryotic	SRR17458630__METABAT2__E.1__bin.3	SRR17458630	PRJNA777294	ESLC-3	ESLC-3_SSPC-101	False	Exostosin;phosphopyruvate hydratase	UniRef50_F0YKD9	59.8	82.0	33.0	86.0	1.0	82.0	964.0	720.0	801.0	1.68e-24	103.0	95.3	8.5	phosphopyruvate hydratase	2.0	54409.0	F0YKD9_AURAN																														QCD79979.1|GT47	39.7	78.0	43.0	86.0	8.0	82.0	519.0	301.0	377.0	3.69e-08	54.3	87.2	14.8	1	['PF03016.18']	['Exostosin']	['1.6e-11']	['47.0']	0	[]	[]	[]	[]	0	[]	[]	[]	[]	[]	0	[]	[]	[]	[]
NODE_2720_length_5755_cov_4.767018_4416:5753(+)	eukaryotic	SRR17458630__METABAT2__E.1__bin.3	SRR17458630	PRJNA777294	ESLC-3	ESLC-3_SSPC-101	True	Exostosin;phosphopyruvate hydratase	UniRef50_F0YKD9	49.0	390.0	188.0	446.0	59.0	442.0	964.0	448.0	832.0	3.2900000000000003e-105	342.0	86.1	39.9	phosphopyruvate hydratase	2.0	54409.0	F0YKD9_AURAN																																												1	['PF03016.18']	['Exostosin']	['8.7e-21']	['77.4']	0	[]	[]	[]	[]	0	[]	[]	[]	[]	[]	0	[]	[]	[]	[]
NODE_6700_length_3426_cov_4.674577_421:1650(-)	eukaryotic	SRR17458630__METABAT2__E.1__bin.3	SRR17458630	PRJNA777294	ESLC-3	ESLC-3_SSPC-101	False	Exostosin;phosphopyruvate hydratase	UniRef50_F0YKD9	47.0	387.0	191.0	410.0	23.0	399.0	964.0	450.0	832.0	3.8e-97	319.0	92.0	39.7	phosphopyruvate hydratase	2.0	54409.0	F0YKD9_AURAN																														BAT77140.1|GT47	33.3	90.0	56.0	410.0	294.0	380.0	444.0	309.0	397.0	7.06e-08	60.5	21.2	20.0	1	['PF03016.18']	['Exostosin']	['1.6e-23']	['86.3']	0	[]	[]	[]	[]	0	[]	[]	[]	[]	[]	0	[]	[]	[]	[]
NODE_6352_length_3551_cov_4.450229_2739:3548(-)	eukaryotic	SRR17458630__METABAT2__E.1__bin.3	SRR17458630	PRJNA777294	ESLC-3	ESLC-3_SSPC-1010	True	Flavoprotein;Flavoprotein domain-containing protein;phosphopantothenoylcysteine decarboxylase [EC:4.1.1.36]	UniRef50_A0A7S3JXN9	52.5	303.0	100.0	270.0	1.0	268.0	319.0	23.0	316.0	1.87e-101	306.0	99.3	92.2	Flavoprotein domain-containing protein	1.0	44058.0	A0A7S3JXN9_9STRA	BGC0000203|c1|5643-6863|+|ADI71437.1|putative_phosphopantothenoylcysteine_synthase/decarboxylase|ADI71437.1	35.6	194.0	97.0	270.0	74.0	264.0	406.0	1.0	169.0	3.31e-17	81.3	70.7	41.6																														1	['PF02441.22']	['Flavoprotein']	['9.6e-41']	['142.1']	0	[]	[]	[]	[]	0	[]	[]	[]	[]	[]	1	['K01598']	['phosphopantothenoylcysteine decarboxylase [EC:4.1.1.36]']	[2.6e-77]	[263.3]
NODE_5019_length_4086_cov_5.082362_315:518(+)	eukaryotic	SRR17458630__METABAT2__E.1__bin.3	SRR17458630	PRJNA777294	ESLC-3	ESLC-3_SSPC-10100	True	CHCH domain-containing protein;MTCP1	UniRef50_K0S194	55.7	61.0	25.0	68.0	9.0	67.0	73.0	3.0	63.0	1.84e-19	81.6	86.8	83.6	CHCH domain-containing protein	2.0	159749.0	K0S194_THAOC																																												1	['PF08991.13']	['MTCP1']	['3.8e-08']	['36.3']	0	[]	[]	[]	[]	0	[]	[]	[]	[]	[]	0	[]	[]	[]	[]
NODE_5019_length_4086_cov_5.082362_1692:2123(+)	eukaryotic	SRR17458630__METABAT2__E.1__bin.3	SRR17458630	PRJNA777294	ESLC-3	ESLC-3_SSPC-10101	True																																																															0	[]	[]	[]	[]	0	[]	[]	[]	[]	0	[]	[]	[]	[]	[]	0	[]	[]	[]	[]
NODE_5077_length_4063_cov_4.543164_320:1501(-)	eukaryotic	SRR17458630__METABAT2__E.1__bin.3	SRR17458630	PRJNA777294	ESLC-3	ESLC-3_SSPC-10102	True	Fe2OG dioxygenase domain-containing protein	UniRef50_A0A7S3H6C3	31.5	330.0	168.0	394.0	61.0	341.0	481.0	92.0	412.0	6e-34	140.0	71.3	66.7	Fe2OG dioxygenase domain-containing protein	1.0	89044.0	A0A7S3H6C3_9STRA																																												0	[]	[]	[]	[]	0	[]	[]	[]	[]	0	[]	[]	[]	[]	[]	0	[]	[]	[]	[]
NODE_5077_length_4063_cov_4.543164_1865:2590(-)	eukaryotic	SRR17458630__METABAT2__E.1__bin.3	SRR17458630	PRJNA777294	ESLC-3	ESLC-3_SSPC-10103	True	DUF938;Methyltransferase type 12 domain-containing protein	UniRef50_A0A7S0RVX8	38.2	212.0	127.0	242.0	29.0	239.0	231.0	21.0	229.0	1.62e-39	144.0	87.2	90.5	Methyltransferase type 12 domain-containing protein	1.0	1411642.0	A0A7S0RVX8_9CHLO	BGC0000768|c1|29537-30166|-|AAP57703.1|conserved_hypothetical_protein|AAP57703.1	36.9	176.0	94.0	242.0	30.0	205.0	209.0	16.0	174.0	7.370000000000001e-27	103.0	72.7	76.1																														1	['PF06080.15']	['DUF938']	['4.2e-34']	['121.0']	0	[]	[]	[]	[]	0	[]	[]	[]	[]	[]	0	[]	[]	[]	[]
NODE_5077_length_4063_cov_4.543164_2842:3939(+)	eukaryotic	SRR17458630__METABAT2__E.1__bin.3	SRR17458630	PRJNA777294	ESLC-3	ESLC-3_SSPC-10104	True	Class I SAM-dependent methyltransferase;Methyltransf_24	UniRef50_A0A7S3K6L6	36.9	371.0	198.0	366.0	14.0	366.0	416.0	25.0	377.0	5.57e-63	214.0	96.4	84.9	Class I SAM-dependent methyltransferase	1.0	44058.0	A0A7S3K6L6_9STRA																																												1	['PF13578.9']	['Methyltransf_24']	['1e-06']	['32.7']	0	[]	[]	[]	[]	0	[]	[]	[]	[]	[]	0	[]	[]	[]	[]
NODE_5164_length_4012_cov_4.486227_601:3410(+)	eukaryotic	SRR17458630__METABAT2__E.1__bin.3	SRR17458630	PRJNA777294	ESLC-3	ESLC-3_SSPC-10105	True	ABC transmembrane type-1 domain-containing protein	UniRef50_A0A6S8AKA3	45.8	727.0	350.0	766.0	1.0	705.0	1043.0	172.0	876.0	5.47e-215	641.0	92.0	67.6	ABC transmembrane type-1 domain-containing protein	1.0	44058.0	A0A6S8AKA3_9STRA																																												0	[]	[]	[]	[]	0	[]	[]	[]	[]	0	[]	[]	[]	[]	[]	0	[]	[]	[]	[]
NODE_5228_length_3985_cov_7.783206_171:1288(-)	eukaryotic	SRR17458630__METABAT2__E.1__bin.3	SRR17458630	PRJNA777294	ESLC-3	ESLC-3_SSPC-10106	True																																																															0	[]	[]	[]	[]	0	[]	[]	[]	[]	0	[]	[]	[]	[]	[]	0	[]	[]	[]	[]
NODE_5228_length_3985_cov_7.783206_1420:2169(+)	eukaryotic	SRR17458630__METABAT2__E.1__bin.3	SRR17458630	PRJNA777294	ESLC-3	ESLC-3_SSPC-10107	True																																																															0	[]	[]	[]	[]	0	[]	[]	[]	[]	0	[]	[]	[]	[]	[]	0	[]	[]	[]	[]
NODE_5228_length_3985_cov_7.783206_3545:3910(+)	eukaryotic	SRR17458630__METABAT2__E.1__bin.3	SRR17458630	PRJNA777294	ESLC-3	ESLC-3_SSPC-10108	True	Tetratricopeptide repeat-like domain-containing protein	UniRef50_A0A8J2SF76	74.4	117.0	30.0	122.0	6.0	122.0	594.0	60.0	176.0	6.38e-46	164.0	95.9	19.7	Tetratricopeptide repeat-like domain-containing protein	2.0	54409.0	A0A8J2SF76_9STRA																																												0	[]	[]	[]	[]	0	[]	[]	[]	[]	0	[]	[]	[]	[]	[]	0	[]	[]	[]	[]
NODE_5312_length_3948_cov_4.001284_1444:2733(-)	eukaryotic	SRR17458630__METABAT2__E.1__bin.3	SRR17458630	PRJNA777294	ESLC-3	ESLC-3_SSPC-10109	True	ABC1;FHA;PK_Tyr_Ser-Thr;Pkinase;Pkinase_fungal;Uncharacterized protein;Yop-YscD_cpl	UniRef50_A0A7S3JTW1	48.1	443.0	196.0	430.0	6.0	430.0	472.0	43.0	469.0	8.310000000000001e-123	372.0	98.8	90.5	Uncharacterized protein	1.0	44058.0	A0A7S3JTW1_9STRA																														QDS71450.1|GH47	34.2	278.0	149.0	430.0	169.0	429.0	1446.0	1047.0	1307.0	1.27e-35	145.0	60.7	18.0	6	['PF03109.19', 'PF00498.29', 'PF00069.28', 'PF17667.4', 'PF07714.20', 'PF16697.8']	['ABC1', 'FHA', 'Pkinase', 'Pkinase_fungal', 'PK_Tyr_Ser-Thr', 'Yop-YscD_cpl']	['0.04', '7.9e-17', '2.1e-57', '0.00011', '1.9e-25', '6.7e-07']	['15.9', '64.2', '197.4', '24.0', '92.6', '32.4']	0	[]	[]	[]	[]	0	[]	[]	[]	[]	[]	0	[]	[]	[]	[]
NODE_6352_length_3551_cov_4.450229_1681:2691(+)	eukaryotic	SRR17458630__METABAT2__E.1__bin.3	SRR17458630	PRJNA777294	ESLC-3	ESLC-3_SSPC-1011	True	Amido_AtzD_TrzD;Aspartyl/asparaginy/proline hydroxylase domain-containing protein	UniRef50_R1BR72	53.9	356.0	140.0	337.0	4.0	337.0	797.0	12.0	365.0	2.6e-102	326.0	99.1	44.4	Aspartyl/asparaginy/proline hydroxylase domain-containing protein	2.0	2903.0	R1BR72_EMIHU																																												1	['PF09663.13']	['Amido_AtzD_TrzD']	['2.6e-110']	['371.8']	0	[]	[]	[]	[]	0	[]	[]	[]	[]	[]	0	[]	[]	[]	[]
NODE_5312_length_3948_cov_4.001284_206:865(-)	eukaryotic	SRR17458630__METABAT2__E.1__bin.3	SRR17458630	PRJNA777294	ESLC-3	ESLC-3_SSPC-10110	True	Uncharacterized protein	UniRef50_A0A7S3JRT5	44.1	220.0	110.0	220.0	1.0	214.0	615.0	23.0	235.0	1.9199999999999999e-38	148.0	97.3	34.6	Uncharacterized protein	1.0	44058.0	A0A7S3JRT5_9STRA																																												0	[]	[]	[]	[]	0	[]	[]	[]	[]	0	[]	[]	[]	[]	[]	0	[]	[]	[]	[]
NODE_5312_length_3948_cov_4.001284_1489:1923(+)	eukaryotic	SRR17458630__METABAT2__E.1__bin.3	SRR17458630	PRJNA777294	ESLC-3	ESLC-3_SSPC-10111	True																																																															0	[]	[]	[]	[]	0	[]	[]	[]	[]	0	[]	[]	[]	[]	[]	0	[]	[]	[]	[]
NODE_5312_length_3948_cov_4.001284_3138:3677(-)	eukaryotic	SRR17458630__METABAT2__E.1__bin.3	SRR17458630	PRJNA777294	ESLC-3	ESLC-3_SSPC-10112	True	Uncharacterized protein	UniRef50_A0A8J2STY9	57.0	100.0	42.0	180.0	81.0	180.0	232.0	122.0	220.0	4.11e-24	102.0	55.6	42.7	Uncharacterized protein	2.0	35677.0	A0A8J2STY9_9STRA																																												0	[]	[]	[]	[]	0	[]	[]	[]	[]	0	[]	[]	[]	[]	[]	0	[]	[]	[]	[]
NODE_5366_length_3920_cov_4.060802_1923:2882(+)	eukaryotic	SRR17458630__METABAT2__E.1__bin.3	SRR17458630	PRJNA777294	ESLC-3	ESLC-3_SSPC-10113	True	Myb_DNA-bind_6;Myb_DNA-binding;Uncharacterized protein	UniRef50_A0A7S3JZ20	33.8	296.0	106.0	320.0	39.0	301.0	456.0	69.0	307.0	7.28e-33	134.0	82.2	52.4	Uncharacterized protein	1.0	44058.0	A0A7S3JZ20_9STRA																																												2	['PF00249.34', 'PF13921.9']	['Myb_DNA-binding', 'Myb_DNA-bind_6']	['1.7e-08', '0.0019']	['37.4', '21.2']	0	[]	[]	[]	[]	0	[]	[]	[]	[]	[]	0	[]	[]	[]	[]
NODE_5366_length_3920_cov_4.060802_5:589(-)	eukaryotic	SRR17458630__METABAT2__E.1__bin.3	SRR17458630	PRJNA777294	ESLC-3	ESLC-3_SSPC-10114	True																																																															0	[]	[]	[]	[]	0	[]	[]	[]	[]	0	[]	[]	[]	[]	[]	0	[]	[]	[]	[]
NODE_5366_length_3920_cov_4.060802_989:1210(-)	eukaryotic	SRR17458630__METABAT2__E.1__bin.3	SRR17458630	PRJNA777294	ESLC-3	ESLC-3_SSPC-10115	True	Methyltransferase FkbM domain-containing protein	UniRef50_F0XW37	50.0	74.0	36.0	74.0	2.0	74.0	1490.0	44.0	117.0	1.45e-14	75.1	98.6	5.0	Methyltransferase FkbM domain-containing protein	1.0	44056.0	F0XW37_AURAN																																												0	[]	[]	[]	[]	0	[]	[]	[]	[]	0	[]	[]	[]	[]	[]	0	[]	[]	[]	[]
NODE_5366_length_3920_cov_4.060802_2621:2827(-)	eukaryotic	SRR17458630__METABAT2__E.1__bin.3	SRR17458630	PRJNA777294	ESLC-3	ESLC-3_SSPC-10116	True																																																															0	[]	[]	[]	[]	0	[]	[]	[]	[]	0	[]	[]	[]	[]	[]	0	[]	[]	[]	[]
NODE_5432_length_3889_cov_3.892801_1998:3606(-)	eukaryotic	SRR17458630__METABAT2__E.1__bin.3	SRR17458630	PRJNA777294	ESLC-3	ESLC-3_SSPC-10117	True	CCT-beta;Cpn60_TCP1;T-complex protein 1 subunit beta	UniRef50_M5XYF8	63.1	523.0	187.0	523.0	2.0	523.0	527.0	6.0	523.0	5.49e-222	630.0	99.8	98.3	CCT-beta	36.0	3398.0	M5XYF8_PRUPE																														UJR30406.1|CBM48|GH13	27.8	529.0	358.0	523.0	3.0	517.0	1212.0	153.0	671.0	8.91e-58	213.0	98.5	42.8	1	['PF00118.27']	['Cpn60_TCP1']	['8.2e-139']	['466.3']	0	[]	[]	[]	[]	0	[]	[]	[]	[]	[]	1	['K09494']	['T-complex protein 1 subunit beta']	[3.1e-276]	[922.1]
NODE_5432_length_3889_cov_3.892801_2:748(-)	eukaryotic	SRR17458630__METABAT2__E.1__bin.3	SRR17458630	PRJNA777294	ESLC-3	ESLC-3_SSPC-10118	True	PMSR;peptide-methionine (S)-S-oxide reductase [EC:1.8.4.11];peptidylprolyl isomerase	UniRef50_A0A7S2WGJ4	53.2	265.0	107.0	249.0	2.0	249.0	346.0	38.0	302.0	3.85e-81	254.0	99.6	76.6	peptidylprolyl isomerase	1.0	1034831.0	A0A7S2WGJ4_9STRA															VFG037100(gb|WP_010980745)	45.9	109.0	57.0	249.0	141.0	249.0	522.0	205.0	311.0	5.1600000000000003e-26	103.0	43.8	20.5	(msrA/B(pilB)) trifunctional thioredoxin/methionine sulfoxide reductase A/B protein [MsrAB (VF0456) - Stress survival (VFC0282)] [Neisseria meningitidis MC58]															1	['PF01625.24']	['PMSR']	['4e-38']	['133.9']	0	[]	[]	[]	[]	0	[]	[]	[]	[]	[]	1	['K07304']	['peptide-methionine (S)-S-oxide reductase [EC:1.8.4.11]']	[3.3e-52]	[180.7]
NODE_5432_length_3889_cov_3.892801_3278:3604(+)	eukaryotic	SRR17458630__METABAT2__E.1__bin.3	SRR17458630	PRJNA777294	ESLC-3	ESLC-3_SSPC-10119	True	Putative uncharacterized protein YIL142C-A	UniRef50_A0A023PYI2	54.9	71.0	30.0	109.0	32.0	102.0	110.0	1.0	69.0	2.03e-08	56.2	65.1	62.7	Putative uncharacterized protein YIL142C-A	2.0	4932.0	YI142_YEAST																																												0	[]	[]	[]	[]	0	[]	[]	[]	[]	0	[]	[]	[]	[]	[]	0	[]	[]	[]	[]
NODE_6352_length_3551_cov_4.450229_2875:3060(+)	eukaryotic	SRR17458630__METABAT2__E.1__bin.3	SRR17458630	PRJNA777294	ESLC-3	ESLC-3_SSPC-1012	True																																																															0	[]	[]	[]	[]	0	[]	[]	[]	[]	0	[]	[]	[]	[]	[]	0	[]	[]	[]	[]
NODE_5432_length_3889_cov_3.892801_2023:2728(+)	eukaryotic	SRR17458630__METABAT2__E.1__bin.3	SRR17458630	PRJNA777294	ESLC-3	ESLC-3_SSPC-10120	True	Putative secreted protein	UniRef50_A0A6B0V1C8	56.3	160.0	70.0	195.0	36.0	195.0	189.0	30.0	189.0	3.51e-36	132.0	82.1	84.7	Putative secreted protein	1.0	34613.0	A0A6B0V1C8_IXORI																																												0	[]	[]	[]	[]	0	[]	[]	[]	[]	0	[]	[]	[]	[]	[]	0	[]	[]	[]	[]
NODE_5432_length_3889_cov_3.892801_936:1805(+)	eukaryotic	SRR17458630__METABAT2__E.1__bin.3	SRR17458630	PRJNA777294	ESLC-3	ESLC-3_SSPC-10121	True																																																															0	[]	[]	[]	[]	0	[]	[]	[]	[]	0	[]	[]	[]	[]	[]	0	[]	[]	[]	[]
NODE_9252_length_2751_cov_5.361276_543:860(-)	eukaryotic	SRR17458630__METABAT2__E.1__bin.3	SRR17458630	PRJNA777294	ESLC-3	ESLC-3_SSPC-10122	True																																																															0	[]	[]	[]	[]	0	[]	[]	[]	[]	0	[]	[]	[]	[]	[]	0	[]	[]	[]	[]
NODE_9252_length_2751_cov_5.361276_997:1323(-)	eukaryotic	SRR17458630__METABAT2__E.1__bin.3	SRR17458630	PRJNA777294	ESLC-3	ESLC-3_SSPC-10123	True																																																															0	[]	[]	[]	[]	0	[]	[]	[]	[]	0	[]	[]	[]	[]	[]	0	[]	[]	[]	[]
NODE_9252_length_2751_cov_5.361276_968:1345(+)	eukaryotic	SRR17458630__METABAT2__E.1__bin.3	SRR17458630	PRJNA777294	ESLC-3	ESLC-3_SSPC-10124	True	IFT20;Uncharacterized protein (Fragment);intraflagellar transport protein 20	UniRef50_F0Y6Q5	65.6	125.0	40.0	126.0	4.0	125.0	126.0	1.0	125.0	1.36e-44	149.0	96.8	99.2	Uncharacterized protein (Fragment)	2.0	54409.0	F0Y6Q5_AURAN																																												1	['PF14931.9']	['IFT20']	['2.1e-33']	['117.9']	0	[]	[]	[]	[]	0	[]	[]	[]	[]	[]	1	['K16473']	['intraflagellar transport protein 20']	[4e-27]	[98.1]
NODE_9345_length_2730_cov_4.261308_1792:2043(-)	eukaryotic	SRR17458630__METABAT2__E.1__bin.3	SRR17458630	PRJNA777294	ESLC-3	ESLC-3_SSPC-10125	True																																																															0	[]	[]	[]	[]	0	[]	[]	[]	[]	0	[]	[]	[]	[]	[]	0	[]	[]	[]	[]
NODE_9345_length_2730_cov_4.261308_1509:2040(+)	eukaryotic	SRR17458630__METABAT2__E.1__bin.3	SRR17458630	PRJNA777294	ESLC-3	ESLC-3_SSPC-10126	True	Rieske domain-containing protein;Rieske_2	UniRef50_F0Y9X7	78.1	155.0	33.0	163.0	10.0	163.0	186.0	32.0	186.0	1.14e-84	254.0	94.5	83.3	Rieske domain-containing protein	3.0	2696291.0	F0Y9X7_AURAN																																												1	['PF13806.9']	['Rieske_2']	['9.3e-10']	['41.3']	0	[]	[]	[]	[]	0	[]	[]	[]	[]	[]	0	[]	[]	[]	[]
NODE_9345_length_2730_cov_4.261308_2:1273(-)	eukaryotic	SRR17458630__METABAT2__E.1__bin.3	SRR17458630	PRJNA777294	ESLC-3	ESLC-3_SSPC-10127	True	Uncharacterized protein	UniRef50_A0A8J2SXK3	39.9	238.0	126.0	424.0	196.0	423.0	617.0	198.0	428.0	3.92e-42	165.0	53.8	37.4	Uncharacterized protein	2.0	35677.0	A0A8J2SXK3_9STRA																																												0	[]	[]	[]	[]	0	[]	[]	[]	[]	0	[]	[]	[]	[]	[]	0	[]	[]	[]	[]
NODE_9454_length_2709_cov_4.343255_1628:2332(-)	eukaryotic	SRR17458630__METABAT2__E.1__bin.3	SRR17458630	PRJNA777294	ESLC-3	ESLC-3_SSPC-10128	True	CSON009477 protein (Fragment)	UniRef50_A0A336M439	56.3	80.0	35.0	186.0	3.0	82.0	116.0	1.0	80.0	6.08e-17	80.9	43.0	69.0	CSON009477 protein (Fragment)	2.0	33154.0	A0A336M439_CULSO																																												0	[]	[]	[]	[]	0	[]	[]	[]	[]	0	[]	[]	[]	[]	[]	0	[]	[]	[]	[]
NODE_9454_length_2709_cov_4.343255_1221:2492(+)	eukaryotic	SRR17458630__METABAT2__E.1__bin.3	SRR17458630	PRJNA777294	ESLC-3	ESLC-3_SSPC-10129	True	AP-1 complex subunit mu;Adap_comp_sub;Clat_adaptor_s;MHD domain-containing protein	UniRef50_H3G9G0	80.0	424.0	80.0	424.0	1.0	423.0	421.0	1.0	420.0	2.26e-254	704.0	99.8	99.8	MHD domain-containing protein	33.0	2759.0	H3G9G0_PHYRM																														QWU88511.1|GH76	22.7	458.0	214.0	424.0	44.0	362.0	2644.0	5.0	461.0	1.4600000000000002e-26	119.0	75.2	17.3	2	['PF00928.24', 'PF01217.23']	['Adap_comp_sub', 'Clat_adaptor_s']	['2.7e-88', '2.7e-05']	['298.7', '27.0']	0	[]	[]	[]	[]	0	[]	[]	[]	[]	[]	1	['K12393']	['AP-1 complex subunit mu']	[4.5e-251]	[837.6]
NODE_6421_length_3529_cov_3.864997_499:1063(-)	eukaryotic	SRR17458630__METABAT2__E.1__bin.3	SRR17458630	PRJNA777294	ESLC-3	ESLC-3_SSPC-1013	True																																																															0	[]	[]	[]	[]	0	[]	[]	[]	[]	0	[]	[]	[]	[]	[]	0	[]	[]	[]	[]
NODE_9543_length_2693_cov_4.584534_340:852(-)	eukaryotic	SRR17458630__METABAT2__E.1__bin.3	SRR17458630	PRJNA777294	ESLC-3	ESLC-3_SSPC-10130	True	Uncharacterized protein	UniRef50_A0A8J2WZA1	39.0	177.0	95.0	171.0	1.0	168.0	217.0	26.0	198.0	2.8000000000000002e-43	150.0	98.2	79.7	Uncharacterized protein	1.0	35677.0	A0A8J2WZA1_9STRA																																												0	[]	[]	[]	[]	0	[]	[]	[]	[]	0	[]	[]	[]	[]	[]	0	[]	[]	[]	[]
NODE_9543_length_2693_cov_4.584534_1124:2030(+)	eukaryotic	SRR17458630__METABAT2__E.1__bin.3	SRR17458630	PRJNA777294	ESLC-3	ESLC-3_SSPC-10131	True	HSF-type DNA-binding domain-containing protein;HSF_DNA-bind	UniRef50_A0A7S4E822	64.5	110.0	26.0	265.0	1.0	110.0	289.0	8.0	104.0	9.659999999999999e-40	147.0	41.5	33.6	HSF-type DNA-binding domain-containing protein	1.0	35677.0	A0A7S4E822_9STRA																																												1	['PF00447.20']	['HSF_DNA-bind']	['1.1e-11']	['48.0']	0	[]	[]	[]	[]	0	[]	[]	[]	[]	[]	0	[]	[]	[]	[]
NODE_9625_length_2674_cov_4.085147_1402:1891(-)	eukaryotic	SRR17458630__METABAT2__E.1__bin.3	SRR17458630	PRJNA777294	ESLC-3	ESLC-3_SSPC-10132	True	MORN;Uncharacterized protein	UniRef50_A0A482SK30	40.6	69.0	40.0	131.0	3.0	70.0	160.0	21.0	89.0	1.03e-07	56.2	51.9	43.1	Uncharacterized protein	1.0	1906665.0	A0A482SK30_9ARCH																																												1	['PF02493.23']	['MORN']	['0.41']	['13.5']	0	[]	[]	[]	[]	0	[]	[]	[]	[]	[]	0	[]	[]	[]	[]
NODE_9625_length_2674_cov_4.085147_1982:2443(+)	eukaryotic	SRR17458630__METABAT2__E.1__bin.3	SRR17458630	PRJNA777294	ESLC-3	ESLC-3_SSPC-10133	True	DnaJ;J domain-containing protein	UniRef50_A0A426XNE4	55.6	63.0	28.0	154.0	2.0	64.0	190.0	14.0	76.0	1.09e-15	78.6	40.9	33.2	J domain-containing protein	3.0	1437183.0	A0A426XNE4_ENSVE																														QRW03916.1|GH17	44.9	69.0	33.0	154.0	1.0	64.0	829.0	4.0	72.0	7.22e-10	62.0	41.6	8.3	1	['PF00226.34']	['DnaJ']	['3.6e-18']	['68.3']	0	[]	[]	[]	[]	0	[]	[]	[]	[]	[]	0	[]	[]	[]	[]
NODE_9625_length_2674_cov_4.085147_93:1391(+)	eukaryotic	SRR17458630__METABAT2__E.1__bin.3	SRR17458630	PRJNA777294	ESLC-3	ESLC-3_SSPC-10134	True																																																															0	[]	[]	[]	[]	0	[]	[]	[]	[]	0	[]	[]	[]	[]	[]	0	[]	[]	[]	[]
NODE_9705_length_2660_cov_4.607678_50:1090(+)	eukaryotic	SRR17458630__METABAT2__E.1__bin.3	SRR17458630	PRJNA777294	ESLC-3	ESLC-3_SSPC-10135	True	Uncharacterized protein	UniRef50_A0A7S0TCN8	34.3	370.0	205.0	347.0	3.0	345.0	374.0	8.0	366.0	2.04e-47	172.0	98.8	96.0	Uncharacterized protein	1.0	1411660.0	A0A7S0TCN8_9STRA																																												0	[]	[]	[]	[]	0	[]	[]	[]	[]	0	[]	[]	[]	[]	[]	0	[]	[]	[]	[]
NODE_9705_length_2660_cov_4.607678_1215:1925(-)	eukaryotic	SRR17458630__METABAT2__E.1__bin.3	SRR17458630	PRJNA777294	ESLC-3	ESLC-3_SSPC-10136	True	hypothetical protein	UniRef50_UPI00037B1A38	28.3	223.0	131.0	237.0	9.0	212.0	232.0	9.0	221.0	1.28e-07	59.7	86.1	91.8	hypothetical protein	1.0	125627.0	UPI00037B1A38																																												0	[]	[]	[]	[]	0	[]	[]	[]	[]	0	[]	[]	[]	[]	[]	0	[]	[]	[]	[]
NODE_9886_length_2628_cov_4.271667_607:2595(-)	eukaryotic	SRR17458630__METABAT2__E.1__bin.3	SRR17458630	PRJNA777294	ESLC-3	ESLC-3_SSPC-10137	True	Zeta toxin domain-containing protein;Zeta_toxin	UniRef50_A0A6S8DA08	49.9	585.0	163.0	663.0	13.0	573.0	651.0	53.0	531.0	8.809999999999995e-159	479.0	84.6	73.6	Zeta toxin domain-containing protein	9.0	44058.0	A0A6S8DA08_9STRA																																												1	['PF06414.15']	['Zeta_toxin']	['1e-18']	['70.4']	0	[]	[]	[]	[]	0	[]	[]	[]	[]	[]	0	[]	[]	[]	[]
NODE_9965_length_2614_cov_5.192653_313:1212(-)	eukaryotic	SRR17458630__METABAT2__E.1__bin.3	SRR17458630	PRJNA777294	ESLC-3	ESLC-3_SSPC-10138	True	DM2 domain-containing protein (Fragment);SWIB	UniRef50_A0A4P9ZVZ3	31.1	183.0	105.0	300.0	59.0	229.0	403.0	101.0	274.0	1.44e-08	64.7	57.0	43.2	DM2 domain-containing protein (Fragment)	1.0	215637.0	A0A4P9ZVZ3_9FUNG																																												1	['PF02201.21']	['SWIB']	['1.2e-13']	['53.5']	0	[]	[]	[]	[]	0	[]	[]	[]	[]	[]	0	[]	[]	[]	[]
NODE_9965_length_2614_cov_5.192653_1635:2372(-)	eukaryotic	SRR17458630__METABAT2__E.1__bin.3	SRR17458630	PRJNA777294	ESLC-3	ESLC-3_SSPC-10139	True	Glycosyl transferase 64 domain-containing protein	UniRef50_A0A482S4H9	33.1	118.0	71.0	246.0	93.0	204.0	353.0	143.0	258.0	2.22e-07	60.1	45.5	32.9	Glycosyl transferase 64 domain-containing protein	1.0	1906665.0	A0A482S4H9_9ARCH																																												0	[]	[]	[]	[]	0	[]	[]	[]	[]	0	[]	[]	[]	[]	[]	0	[]	[]	[]	[]
NODE_6421_length_3529_cov_3.864997_2433:3007(-)	eukaryotic	SRR17458630__METABAT2__E.1__bin.3	SRR17458630	PRJNA777294	ESLC-3	ESLC-3_SSPC-1014	True	Thioredoxin;Thioredoxin domain-containing protein;Thioredoxin_2;Thioredoxin_7	UniRef50_A0A8J2X0T6	54.5	156.0	70.0	159.0	4.0	158.0	195.0	39.0	194.0	2.7399999999999997e-48	162.0	97.5	80.0	Thioredoxin domain-containing protein	1.0	35677.0	A0A8J2X0T6_9STRA	BGC0002448|c1|10485-10907|-|BCD33682.1|thioredoxin|BCD33682.1	35.3	85.0	55.0	159.0	70.0	154.0	140.0	14.0	98.0	1.2e-14	67.4	53.5	60.7																CAD7242925.1|GT33	27.4	84.0	60.0	159.0	67.0	149.0	586.0	51.0	134.0	1.97e-07	55.1	52.2	14.3	3	['PF00085.23', 'PF13098.9', 'PF13899.9']	['Thioredoxin', 'Thioredoxin_2', 'Thioredoxin_7']	['4.9e-25', '1.1e-05', '4.5e-05']	['90.4', '28.7', '26.4']	0	[]	[]	[]	[]	0	[]	[]	[]	[]	[]	0	[]	[]	[]	[]
NODE_10041_length_2598_cov_4.252458_2430:2594(+)	eukaryotic	SRR17458630__METABAT2__E.1__bin.3	SRR17458630	PRJNA777294	ESLC-3	ESLC-3_SSPC-10140	True																																																															0	[]	[]	[]	[]	0	[]	[]	[]	[]	0	[]	[]	[]	[]	[]	0	[]	[]	[]	[]
NODE_10041_length_2598_cov_4.252458_1346:2152(-)	eukaryotic	SRR17458630__METABAT2__E.1__bin.3	SRR17458630	PRJNA777294	ESLC-3	ESLC-3_SSPC-10141	True	Uncharacterized protein	UniRef50_A0A7S3NKM1	45.9	246.0	126.0	269.0	30.0	269.0	274.0	14.0	258.0	5.31e-50	173.0	89.2	89.4	Uncharacterized protein	1.0	44058.0	A0A7S3NKM1_9STRA																																												0	[]	[]	[]	[]	0	[]	[]	[]	[]	0	[]	[]	[]	[]	[]	0	[]	[]	[]	[]
NODE_13135_length_2123_cov_5.003868_1176:1562(+)	eukaryotic	SRR17458630__METABAT2__E.1__bin.3	SRR17458630	PRJNA777294	ESLC-3	ESLC-3_SSPC-10142	True																																																															0	[]	[]	[]	[]	0	[]	[]	[]	[]	0	[]	[]	[]	[]	[]	0	[]	[]	[]	[]
NODE_13135_length_2123_cov_5.003868_1:957(-)	eukaryotic	SRR17458630__METABAT2__E.1__bin.3	SRR17458630	PRJNA777294	ESLC-3	ESLC-3_SSPC-10143	True	Kinase-like;PK_Tyr_Ser-Thr;Pkinase;Protein kinase domain-containing protein	UniRef50_F0Y4C2	87.9	214.0	26.0	319.0	106.0	319.0	549.0	202.0	415.0	9.61e-128	383.0	67.1	39.0	Protein kinase domain-containing protein	2.0	54409.0	F0Y4C2_AURAN	BGC0001281|c1|28481-31453|+|UMAG_06363|serine/threonine_protein_kinase_ATG1|XP_011392657.1	27.4	252.0	139.0	319.0	108.0	318.0	990.0	12.0	260.0	7.89e-24	102.0	66.1	25.2																QIW99986.1|AA1_3	38.8	214.0	113.0	319.0	107.0	314.0	1425.0	598.0	799.0	1.45e-32	133.0	65.2	14.2	3	['PF14531.9', 'PF00069.28', 'PF07714.20']	['Kinase-like', 'Pkinase', 'PK_Tyr_Ser-Thr']	['0.0014', '3.6e-64', '9.3e-30']	['20.9', '219.6', '106.7']	0	[]	[]	[]	[]	0	[]	[]	[]	[]	[]	0	[]	[]	[]	[]
NODE_4948_length_4123_cov_4.741396_63:521(-)	eukaryotic	SRR17458630__METABAT2__E.1__bin.3	SRR17458630	PRJNA777294	ESLC-3	ESLC-3_SSPC-10144	True																																																															0	[]	[]	[]	[]	0	[]	[]	[]	[]	0	[]	[]	[]	[]	[]	0	[]	[]	[]	[]
NODE_4948_length_4123_cov_4.741396_1208:1522(-)	eukaryotic	SRR17458630__METABAT2__E.1__bin.3	SRR17458630	PRJNA777294	ESLC-3	ESLC-3_SSPC-10145	True	CRC domain-containing protein;TCR;protein lin-54	UniRef50_F0XVW3	47.9	119.0	48.0	105.0	1.0	105.0	1772.0	325.0	443.0	6.14e-28	114.0	100.0	6.7	CRC domain-containing protein	1.0	44056.0	F0XVW3_AURAN																																												1	['PF03638.18']	['TCR']	['5.5e-12']	['48.7']	0	[]	[]	[]	[]	0	[]	[]	[]	[]	[]	1	['K21776']	['protein lin-54']	[2.3e-29]	[105.8]
NODE_5016_length_4088_cov_3.645921_160:750(+)	eukaryotic	SRR17458630__METABAT2__E.1__bin.3	SRR17458630	PRJNA777294	ESLC-3	ESLC-3_SSPC-10146	True																																																															0	[]	[]	[]	[]	0	[]	[]	[]	[]	0	[]	[]	[]	[]	[]	0	[]	[]	[]	[]
NODE_5016_length_4088_cov_3.645921_1303:1764(+)	eukaryotic	SRR17458630__METABAT2__E.1__bin.3	SRR17458630	PRJNA777294	ESLC-3	ESLC-3_SSPC-10147	True																																																															0	[]	[]	[]	[]	0	[]	[]	[]	[]	0	[]	[]	[]	[]	[]	0	[]	[]	[]	[]
NODE_5016_length_4088_cov_3.645921_966:2603(-)	eukaryotic	SRR17458630__METABAT2__E.1__bin.3	SRR17458630	PRJNA777294	ESLC-3	ESLC-3_SSPC-10148	True	CCT-theta;Cpn60_TCP1;T-complex protein 1 subunit theta	UniRef50_A0A2D4C5B0	54.4	537.0	239.0	546.0	2.0	538.0	725.0	192.0	722.0	5.38e-183	540.0	98.4	73.2	CCT-theta	9.0	4762.0	A0A2D4C5B0_PYTIN																														UJR30406.1|CBM48|GH13	27.4	526.0	347.0	546.0	19.0	528.0	1212.0	164.0	670.0	8.49e-46	179.0	93.4	41.8	1	['PF00118.27']	['Cpn60_TCP1']	['2.4e-138']	['464.8']	0	[]	[]	[]	[]	0	[]	[]	[]	[]	[]	1	['K09500']	['T-complex protein 1 subunit theta']	[2.4e-224]	[749.9]
NODE_5016_length_4088_cov_3.645921_3496:3813(+)	eukaryotic	SRR17458630__METABAT2__E.1__bin.3	SRR17458630	PRJNA777294	ESLC-3	ESLC-3_SSPC-10149	True																																																															0	[]	[]	[]	[]	0	[]	[]	[]	[]	0	[]	[]	[]	[]	[]	0	[]	[]	[]	[]
NODE_6487_length_3506_cov_5.108664_3044:3340(-)	eukaryotic	SRR17458630__METABAT2__E.1__bin.3	SRR17458630	PRJNA777294	ESLC-3	ESLC-3_SSPC-1015	True																																																															0	[]	[]	[]	[]	0	[]	[]	[]	[]	0	[]	[]	[]	[]	[]	0	[]	[]	[]	[]
NODE_5073_length_4065_cov_4.228928_3759:4061(+)	eukaryotic	SRR17458630__METABAT2__E.1__bin.3	SRR17458630	PRJNA777294	ESLC-3	ESLC-3_SSPC-10150	True	DNA-directed RNA polymerase III subunit RPC4;RNA_pol_Rpc4	UniRef50_A0A553NF55	34.7	95.0	36.0	101.0	31.0	99.0	437.0	291.0	385.0	0.000158	47.8	68.3	21.7	DNA-directed RNA polymerase III subunit RPC4	1.0	6832.0	A0A553NF55_TIGCA																																												1	['PF05132.17']	['RNA_pol_Rpc4']	['1.7e-09']	['41.2']	0	[]	[]	[]	[]	0	[]	[]	[]	[]	[]	1	['K03026']	['DNA-directed RNA polymerase III subunit RPC4']	[1.4e-14]	[57.4]
NODE_5073_length_4065_cov_4.228928_2707:3201(-)	eukaryotic	SRR17458630__METABAT2__E.1__bin.3	SRR17458630	PRJNA777294	ESLC-3	ESLC-3_SSPC-10151	True	HSF-type DNA-binding domain-containing protein;HSF_DNA-bind	UniRef50_A0A7S4A6C1	59.0	161.0	55.0	165.0	7.0	162.0	171.0	7.0	161.0	9.42e-48	160.0	94.5	90.6	HSF-type DNA-binding domain-containing protein	1.0	35677.0	A0A7S4A6C1_9STRA																																												1	['PF00447.20']	['HSF_DNA-bind']	['3.7e-10']	['43.1']	0	[]	[]	[]	[]	0	[]	[]	[]	[]	[]	0	[]	[]	[]	[]
NODE_5073_length_4065_cov_4.228928_594:2123(+)	eukaryotic	SRR17458630__METABAT2__E.1__bin.3	SRR17458630	PRJNA777294	ESLC-3	ESLC-3_SSPC-10152	True	HGTP_anticodon;ProRS-C_1;proline--tRNA ligase (Fragment);prolyl-tRNA synthetase [EC:6.1.1.15];tRNA-synt_2b	UniRef50_A0A7S4KUY6	62.5	480.0	173.0	510.0	1.0	476.0	654.0	173.0	649.0	6.53e-214	614.0	93.3	72.9	proline--tRNA ligase (Fragment)	7.0	2759.0	A0A7S4KUY6_GUITH	BGC0001964|c1|6184-7617|-|AYM52844.1|prolyl-tRNA_synthetase|AYM52844.1	47.2	466.0	227.0	510.0	13.0	477.0	477.0	5.0	452.0	8.48e-146	427.0	91.2	93.9																CAG7903126.1|GH28	42.1	477.0	249.0	510.0	13.0	481.0	1173.0	63.0	520.0	2.78e-115	372.0	92.0	39.0	3	['PF03129.23', 'PF09180.14', 'PF00587.28']	['HGTP_anticodon', 'ProRS-C_1', 'tRNA-synt_2b']	['3.1e-09', '1e-16', '6e-19']	['39.7', '63.8', '71.6']	0	[]	[]	[]	[]	0	[]	[]	[]	[]	[]	1	['K01881']	['prolyl-tRNA synthetase [EC:6.1.1.15]']	[2e-134]	[453.0]
NODE_5073_length_4065_cov_4.228928_812:1750(-)	eukaryotic	SRR17458630__METABAT2__E.1__bin.3	SRR17458630	PRJNA777294	ESLC-3	ESLC-3_SSPC-10153	True	Alanine--tRNA ligase	UniRef50_A0A5J4PMG4	57.7	52.0	19.0	255.0	52.0	102.0	262.0	6.0	55.0	0.000412	50.1	20.0	19.1	Alanine--tRNA ligase	1.0	433724.0	A0A5J4PMG4_9ZZZZ																																												0	[]	[]	[]	[]	0	[]	[]	[]	[]	0	[]	[]	[]	[]	[]	0	[]	[]	[]	[]
NODE_5163_length_4012_cov_10.295173_352:852(+)	eukaryotic	SRR17458630__METABAT2__E.1__bin.3	SRR17458630	PRJNA777294	ESLC-3	ESLC-3_SSPC-10154	True																																																															0	[]	[]	[]	[]	0	[]	[]	[]	[]	0	[]	[]	[]	[]	[]	0	[]	[]	[]	[]
NODE_5163_length_4012_cov_10.295173_1352:2080(+)	eukaryotic	SRR17458630__METABAT2__E.1__bin.3	SRR17458630	PRJNA777294	ESLC-3	ESLC-3_SSPC-10155	True																																																															0	[]	[]	[]	[]	0	[]	[]	[]	[]	0	[]	[]	[]	[]	[]	0	[]	[]	[]	[]
NODE_5163_length_4012_cov_10.295173_1:3288(-)	eukaryotic	SRR17458630__METABAT2__E.1__bin.3	SRR17458630	PRJNA777294	ESLC-3	ESLC-3_SSPC-10156	True	His_Phos_2;Inositol hexakisphosphate and diphosphoinositol-pentakisphosphate kinase;PPIP5K2_N;inositol-hexakisphosphate/diphosphoinositol-pentakisphosphate 1-kinase [EC:2.7.4.24]	UniRef50_F0YDM4	60.3	816.0	192.0	1096.0	1.0	768.0	773.0	8.0	739.0	1.7e-304	872.0	70.1	94.7	Inositol hexakisphosphate and diphosphoinositol-pentakisphosphate kinase	2.0	54409.0	F0YDM4_AURAN	BGC0001281|c1|144713-147481|-|UMAG_06407|putative_actin_cytoskeleton_organization_and_biogenesis-related_protein|XP_011392692.1	45.5	391.0	168.0	1096.0	4.0	367.0	922.0	8.0	380.0	1.61e-86	300.0	33.2	40.5																														2	['PF00328.25', 'PF18086.4']	['His_Phos_2', 'PPIP5K2_N']	['6.3e-35', '1.7e-33']	['124.2', '117.5']	0	[]	[]	[]	[]	0	[]	[]	[]	[]	[]	1	['K13024']	['inositol-hexakisphosphate/diphosphoinositol-pentakisphosphate 1-kinase [EC:2.7.4.24]']	[1.1e-301]	[1006.8]
NODE_5163_length_4012_cov_10.295173_3146:3304(+)	eukaryotic	SRR17458630__METABAT2__E.1__bin.3	SRR17458630	PRJNA777294	ESLC-3	ESLC-3_SSPC-10157	True																																																															0	[]	[]	[]	[]	0	[]	[]	[]	[]	0	[]	[]	[]	[]	[]	0	[]	[]	[]	[]
NODE_5223_length_3986_cov_5.437293_1040:1972(+)	eukaryotic	SRR17458630__METABAT2__E.1__bin.3	SRR17458630	PRJNA777294	ESLC-3	ESLC-3_SSPC-10158	True																																																															0	[]	[]	[]	[]	0	[]	[]	[]	[]	0	[]	[]	[]	[]	[]	0	[]	[]	[]	[]
NODE_15664_length_1851_cov_6.138085_802:1215(+)	eukaryotic	SRR17458630__METABAT2__E.1__bin.3	SRR17458630	PRJNA777294	ESLC-3	ESLC-3_SSPC-10159	True	Putative ribosomal protein l23 (Fragment)	UniRef50_A0A2M4AHW8	64.3	129.0	46.0	138.0	1.0	129.0	141.0	2.0	130.0	3.62e-46	154.0	93.5	91.5	Putative ribosomal protein l23 (Fragment)	13.0	6656.0	A0A2M4AHW8_9DIPT																																												0	[]	[]	[]	[]	0	[]	[]	[]	[]	0	[]	[]	[]	[]	[]	0	[]	[]	[]	[]
NODE_6487_length_3506_cov_5.108664_235:1047(+)	eukaryotic	SRR17458630__METABAT2__E.1__bin.3	SRR17458630	PRJNA777294	ESLC-3	ESLC-3_SSPC-1016	True	Histidine phosphatase family protein	UniRef50_A0A8J2SYS9	34.9	215.0	112.0	271.0	10.0	219.0	266.0	53.0	244.0	1.79e-24	107.0	77.5	72.2	Histidine phosphatase family protein	1.0	35677.0	A0A8J2SYS9_9STRA																																												0	[]	[]	[]	[]	0	[]	[]	[]	[]	0	[]	[]	[]	[]	[]	0	[]	[]	[]	[]
NODE_15664_length_1851_cov_6.138085_1360:1848(+)	eukaryotic	SRR17458630__METABAT2__E.1__bin.3	SRR17458630	PRJNA777294	ESLC-3	ESLC-3_SSPC-10160	True	Rhodanese;Rhodanese domain-containing protein (Fragment)	UniRef50_A0A7S2V7G5	47.5	162.0	80.0	163.0	4.0	162.0	226.0	21.0	180.0	2.1699999999999998e-42	148.0	97.5	70.8	Rhodanese domain-containing protein (Fragment)	1.0	94617.0	A0A7S2V7G5_9STRA																																												1	['PF00581.23']	['Rhodanese']	['2.5e-07']	['34.1']	0	[]	[]	[]	[]	0	[]	[]	[]	[]	[]	0	[]	[]	[]	[]
NODE_15664_length_1851_cov_6.138085_798:1217(-)	eukaryotic	SRR17458630__METABAT2__E.1__bin.3	SRR17458630	PRJNA777294	ESLC-3	ESLC-3_SSPC-10161	True	Large ribosomal subunit protein uL14;Ribosomal_L14;large subunit ribosomal protein L23e	UniRef50_Q6PC14	81.4	129.0	24.0	140.0	11.0	139.0	140.0	11.0	139.0	1.86e-67	208.0	92.1	92.1	Large ribosomal subunit protein uL14	20.0	33213.0	RL23_DANRE																																												1	['PF00238.22']	['Ribosomal_L14']	['8.2e-35']	['122.3']	0	[]	[]	[]	[]	0	[]	[]	[]	[]	[]	1	['K02894']	['large subunit ribosomal protein L23e']	[8.5e-82]	[278.0]
NODE_15773_length_1842_cov_3.285395_1:690(+)	eukaryotic	SRR17458630__METABAT2__E.1__bin.3	SRR17458630	PRJNA777294	ESLC-3	ESLC-3_SSPC-10162	True	Hydrolase_4;Peptidase_S9;Uncharacterized protein HDR1	UniRef50_F0Y7X5	72.6	226.0	60.0	230.0	6.0	230.0	225.0	1.0	225.0	9.21e-122	352.0	97.8	100.0	Uncharacterized protein HDR1	1.0	44056.0	F0Y7X5_AURAN																																												2	['PF12146.11', 'PF00326.24']	['Hydrolase_4', 'Peptidase_S9']	['2.6e-08', '3.8e-05']	['36.3', '26.2']	0	[]	[]	[]	[]	0	[]	[]	[]	[]	[]	0	[]	[]	[]	[]
NODE_15902_length_1831_cov_6.445946_673:1754(-)	eukaryotic	SRR17458630__METABAT2__E.1__bin.3	SRR17458630	PRJNA777294	ESLC-3	ESLC-3_SSPC-10163	True	NodB homology domain-containing protein;Polysacc_deac_1;allantoinase [EC:3.5.2.5]	UniRef50_W2IXI2	71.3	296.0	76.0	291.0	4.0	290.0	340.0	37.0	332.0	1.23e-155	445.0	98.6	87.1	NodB homology domain-containing protein	21.0	33634.0	W2IXI2_PHYPR																														UIZ29843.1|CE4	67.9	296.0	86.0	291.0	4.0	290.0	307.0	4.0	299.0	1.28e-151	431.0	98.6	96.4	1	['PF01522.24']	['Polysacc_deac_1']	['5.2e-11']	['45.5']	0	[]	[]	[]	[]	0	[]	[]	[]	[]	[]	1	['K16842']	['allantoinase [EC:3.5.2.5]']	[1.9e-159]	[534.1]
NODE_16205_length_1805_cov_4.422286_193:1536(-)	eukaryotic	SRR17458630__METABAT2__E.1__bin.3	SRR17458630	PRJNA777294	ESLC-3	ESLC-3_SSPC-10164	True	S1;S1 motif domain-containing protein;small subunit ribosomal protein S1	UniRef50_A0A8J2SXA4	53.9	406.0	164.0	448.0	13.0	412.0	420.0	23.0	411.0	4.75e-135	402.0	89.3	92.6	S1 motif domain-containing protein	4.0	54409.0	A0A8J2SXA4_9STRA																														CAD7252417.1|GH13	28.1	153.0	73.0	448.0	265.0	393.0	1593.0	824.0	963.0	1.11e-07	60.8	28.8	8.8	1	['PF00575.26']	['S1']	['6e-07']	['32.6']	0	[]	[]	[]	[]	0	[]	[]	[]	[]	[]	1	['K02945']	['small subunit ribosomal protein S1']	[5.699999999999999e-63]	[216.3]
NODE_16357_length_1792_cov_3.400115_510:1226(-)	eukaryotic	SRR17458630__METABAT2__E.1__bin.3	SRR17458630	PRJNA777294	ESLC-3	ESLC-3_SSPC-10165	True																																																															0	[]	[]	[]	[]	0	[]	[]	[]	[]	0	[]	[]	[]	[]	[]	0	[]	[]	[]	[]
NODE_16505_length_1778_cov_3.347649_498:1244(-)	eukaryotic	SRR17458630__METABAT2__E.1__bin.3	SRR17458630	PRJNA777294	ESLC-3	ESLC-3_SSPC-10166	True																																																															0	[]	[]	[]	[]	0	[]	[]	[]	[]	0	[]	[]	[]	[]	[]	0	[]	[]	[]	[]
NODE_16505_length_1778_cov_3.347649_1393:1713(+)	eukaryotic	SRR17458630__METABAT2__E.1__bin.3	SRR17458630	PRJNA777294	ESLC-3	ESLC-3_SSPC-10167	True																																																															0	[]	[]	[]	[]	0	[]	[]	[]	[]	0	[]	[]	[]	[]	[]	0	[]	[]	[]	[]
NODE_16641_length_1767_cov_4.415304_397:1014(-)	eukaryotic	SRR17458630__METABAT2__E.1__bin.3	SRR17458630	PRJNA777294	ESLC-3	ESLC-3_SSPC-10168	True																																																															0	[]	[]	[]	[]	0	[]	[]	[]	[]	0	[]	[]	[]	[]	[]	0	[]	[]	[]	[]
NODE_16641_length_1767_cov_4.415304_1273:1434(+)	eukaryotic	SRR17458630__METABAT2__E.1__bin.3	SRR17458630	PRJNA777294	ESLC-3	ESLC-3_SSPC-10169	True																																																															0	[]	[]	[]	[]	0	[]	[]	[]	[]	0	[]	[]	[]	[]	[]	0	[]	[]	[]	[]
NODE_6487_length_3506_cov_5.108664_1202:2188(-)	eukaryotic	SRR17458630__METABAT2__E.1__bin.3	SRR17458630	PRJNA777294	ESLC-3	ESLC-3_SSPC-1017	True	zf-MYND																																																														1	['PF01753.21']	['zf-MYND']	['4.9e-07']	['32.6']	0	[]	[]	[]	[]	0	[]	[]	[]	[]	[]	0	[]	[]	[]	[]
NODE_16838_length_1751_cov_3.566627_2:1525(-)	eukaryotic	SRR17458630__METABAT2__E.1__bin.3	SRR17458630	PRJNA777294	ESLC-3	ESLC-3_SSPC-10170	True	SAM domain-containing protein (Fragment);SAM_1;SAM_2;cytidine deaminase [EC:3.5.4.5]	UniRef50_A0A7S4E4K0	41.5	595.0	254.0	508.0	1.0	508.0	1456.0	13.0	600.0	1.89e-79	279.0	100.0	40.4	SAM domain-containing protein (Fragment)	2.0	35677.0	A0A7S4E4K0_9STRA																																												2	['PF00536.33', 'PF07647.20']	['SAM_1', 'SAM_2']	['2.2e-11', '1.6e-12']	['46.9', '50.2']	0	[]	[]	[]	[]	0	[]	[]	[]	[]	[]	1	['K01489']	['cytidine deaminase [EC:3.5.4.5]']	[1e-15]	[61.3]
NODE_17061_length_1731_cov_4.584726_1:699(-)	eukaryotic	SRR17458630__METABAT2__E.1__bin.3	SRR17458630	PRJNA777294	ESLC-3	ESLC-3_SSPC-10171	True	Nudix hydrolase domain-containing protein	UniRef50_A0A7S3NK91	43.6	156.0	63.0	233.0	75.0	230.0	447.0	70.0	200.0	3.24e-23	105.0	67.0	29.3	Nudix hydrolase domain-containing protein	1.0	44058.0	A0A7S3NK91_9STRA																																												0	[]	[]	[]	[]	0	[]	[]	[]	[]	0	[]	[]	[]	[]	[]	0	[]	[]	[]	[]
NODE_4278_length_4507_cov_4.650045_342:2087(-)	eukaryotic	SRR17458630__METABAT2__E.1__bin.3	SRR17458630	PRJNA777294	ESLC-3	ESLC-3_SSPC-10172	True	EF-hand domain-containing protein;EF-hand_1;EF-hand_5;EF-hand_6;EF-hand_7;EF-hand_8	UniRef50_F0Y1H0	30.0	590.0	311.0	582.0	1.0	514.0	1323.0	577.0	1140.0	9.17e-45	180.0	88.3	42.6	EF-hand domain-containing protein	1.0	44056.0	F0Y1H0_AURAN																																												5	['PF00036.35', 'PF13202.9', 'PF13405.9', 'PF13499.9', 'PF13833.9']	['EF-hand_1', 'EF-hand_5', 'EF-hand_6', 'EF-hand_7', 'EF-hand_8']	['0.0015', '0.1', '0.11', '3.9e-05', '0.0016']	['20.8', '14.9', '15.2', '26.9', '21.1']	0	[]	[]	[]	[]	0	[]	[]	[]	[]	[]	0	[]	[]	[]	[]
NODE_4278_length_4507_cov_4.650045_2289:2957(+)	eukaryotic	SRR17458630__METABAT2__E.1__bin.3	SRR17458630	PRJNA777294	ESLC-3	ESLC-3_SSPC-10173	True	FSH1;Serine hydrolase FSH domain-containing protein	UniRef50_A0A8J2T0W8	49.5	196.0	89.0	223.0	26.0	221.0	260.0	68.0	253.0	1.03e-56	188.0	87.9	71.5	Serine hydrolase FSH domain-containing protein	2.0	35677.0	A0A8J2T0W8_9STRA	BGC0001190|c1|49823-50676|-|FVEG_12520|hypothetical_protein|EWG54261.1	32.7	104.0	60.0	223.0	30.0	125.0	267.0	1.0	102.0	8.05e-11	60.8	43.0	38.2																														1	['PF03959.16']	['FSH1']	['1.5e-21']	['80.0']	0	[]	[]	[]	[]	0	[]	[]	[]	[]	[]	0	[]	[]	[]	[]
NODE_4341_length_4475_cov_5.111312_79:201(-)	eukaryotic	SRR17458630__METABAT2__E.1__bin.3	SRR17458630	PRJNA777294	ESLC-3	ESLC-3_SSPC-10174	True	M3KE1 protein	UniRef50_A0A812QHV2	63.6	33.0	12.0	41.0	9.0	41.0	3641.0	3291.0	3323.0	0.000135	45.1	80.5	0.9	M3KE1 protein	2.0	2949.0	A0A812QHV2_SYMMI																																												0	[]	[]	[]	[]	0	[]	[]	[]	[]	0	[]	[]	[]	[]	[]	0	[]	[]	[]	[]
NODE_4341_length_4475_cov_5.111312_985:1737(-)	eukaryotic	SRR17458630__METABAT2__E.1__bin.3	SRR17458630	PRJNA777294	ESLC-3	ESLC-3_SSPC-10175	True	SnoaL-like domain-containing protein	UniRef50_A0A7S3K6K1	44.1	256.0	135.0	251.0	1.0	251.0	325.0	59.0	311.0	4.39e-73	233.0	100.0	77.8	SnoaL-like domain-containing protein	1.0	44058.0	A0A7S3K6K1_9STRA																																												0	[]	[]	[]	[]	0	[]	[]	[]	[]	0	[]	[]	[]	[]	[]	0	[]	[]	[]	[]
NODE_4399_length_4430_cov_5.080229_856:3687(-)	eukaryotic	SRR17458630__METABAT2__E.1__bin.3	SRR17458630	PRJNA777294	ESLC-3	ESLC-3_SSPC-10176	True	Calx-beta domain-containing protein	UniRef50_A0A8J2WZH5	36.1	1038.0	546.0	944.0	1.0	944.0	4266.0	33.0	1047.0	2.38e-144	484.0	100.0	23.8	Calx-beta domain-containing protein	1.0	35677.0	A0A8J2WZH5_9STRA																																												0	[]	[]	[]	[]	0	[]	[]	[]	[]	0	[]	[]	[]	[]	[]	0	[]	[]	[]	[]
NODE_4460_length_4395_cov_5.866359_3839:4111(+)	eukaryotic	SRR17458630__METABAT2__E.1__bin.3	SRR17458630	PRJNA777294	ESLC-3	ESLC-3_SSPC-10177	True	Secreted protein	UniRef50_A0A0C3SEP4	75.0	72.0	18.0	91.0	20.0	91.0	88.0	1.0	72.0	8.76e-22	89.0	79.1	81.8	Secreted protein	7.0	33154.0	A0A0C3SEP4_PHLGI																																												0	[]	[]	[]	[]	0	[]	[]	[]	[]	0	[]	[]	[]	[]	[]	0	[]	[]	[]	[]
NODE_4460_length_4395_cov_5.866359_4151:4330(+)	eukaryotic	SRR17458630__METABAT2__E.1__bin.3	SRR17458630	PRJNA777294	ESLC-3	ESLC-3_SSPC-10178	True	Uncharacterized protein (Fragment)	UniRef50_A0A0B6ZUV6	83.3	48.0	8.0	60.0	11.0	58.0	127.0	2.0	49.0	4.17e-16	74.3	80.0	37.8	Uncharacterized protein (Fragment)	1.0	1028688.0	A0A0B6ZUV6_9EUPU																																												0	[]	[]	[]	[]	0	[]	[]	[]	[]	0	[]	[]	[]	[]	[]	0	[]	[]	[]	[]
NODE_4460_length_4395_cov_5.866359_0:1511(-)	eukaryotic	SRR17458630__METABAT2__E.1__bin.3	SRR17458630	PRJNA777294	ESLC-3	ESLC-3_SSPC-10179	True	Calcium-transporting ATPase 2, endoplasmic reticulum-type;Cation_ATPase;Cation_ATPase_N;E1-E2_ATPase	UniRef50_O23087	56.4	488.0	172.0	504.0	3.0	484.0	1054.0	10.0	462.0	6.85e-154	473.0	95.6	43.0	Calcium-transporting ATPase 2, endoplasmic reticulum-type	79.0	2759.0	ECA2_ARATH	BGC0002662|c1|56691-59216|-|DFR72_10184|cation-transporting_ATPase_F|RDI34337.1	34.8	480.0	234.0	504.0	5.0	483.0	841.0	16.0	417.0	4.64e-53	192.0	95.0	47.8	VFG000574(gb|NP_462662)	31.0	381.0	208.0	504.0	17.0	378.0	908.0	45.0	389.0	7.39e-31	124.0	71.8	38.0	(mgtB) Mg2+ transport protein [MgtBC (VF0106) - Nutritional/Metabolic factor (VFC0272)] [Salmonella enterica subsp. enterica serovar Typhimurium str. LT2]	QBQ55251.1|CBM50	37.7	485.0	220.0	504.0	2.0	483.0	1091.0	20.0	425.0	4.74e-63	228.0	95.6	37.2	3	['PF13246.9', 'PF00690.29', 'PF00122.23']	['Cation_ATPase', 'Cation_ATPase_N', 'E1-E2_ATPase']	['0.0024', '2.7e-20', '1.6e-45']	['20.7', '74.7', '157.8']	0	[]	[]	[]	[]	0	[]	[]	[]	[]	[]	0	[]	[]	[]	[]
NODE_6554_length_3479_cov_3.460280_1861:3147(+)	eukaryotic	SRR17458630__METABAT2__E.1__bin.3	SRR17458630	PRJNA777294	ESLC-3	ESLC-3_SSPC-1018	True	Acyltransferase 3 domain-containing protein	UniRef50_A0A7S0XLY6	39.5	430.0	222.0	429.0	3.0	422.0	447.0	23.0	424.0	4.46e-80	262.0	97.9	89.9	Acyltransferase 3 domain-containing protein	1.0	1411660.0	A0A7S0XLY6_9STRA	BGC0002141|c1|55083-56276|-|AKT74303.1|TxnB11|AKT74303.1	27.3	264.0	145.0	429.0	1.0	255.0	397.0	14.0	239.0	5.14e-08	55.5	59.4	56.9																														0	[]	[]	[]	[]	0	[]	[]	[]	[]	0	[]	[]	[]	[]	[]	0	[]	[]	[]	[]
NODE_4460_length_4395_cov_5.866359_3817:4353(-)	eukaryotic	SRR17458630__METABAT2__E.1__bin.3	SRR17458630	PRJNA777294	ESLC-3	ESLC-3_SSPC-10180	True	ADP-ribosylation factor;Arf;Gtr1_RagA;MMR_HSR1;Ras;Roc;SRPRB	UniRef50_A0A7S2W572	92.7	179.0	13.0	179.0	1.0	179.0	196.0	17.0	195.0	6.51e-118	339.0	100.0	91.3	ADP-ribosylation factor	5.0	2759.0	A0A7S2W572_9STRA	BGC0001281|c1|63922-64807|+|UMAG_06376|putative_Arf_family_GTPase_SAR1|XP_011392666.1	33.9	168.0	102.0	179.0	14.0	172.0	189.0	19.0	186.0	4.62e-26	99.0	88.8	88.9																QDK56813.1|GH28	68.8	128.0	39.0	179.0	48.0	175.0	630.0	500.0	626.0	2.44e-50	176.0	71.5	20.2	6	['PF00025.24', 'PF04670.15', 'PF01926.26', 'PF00071.25', 'PF08477.16', 'PF09439.13']	['Arf', 'Gtr1_RagA', 'MMR_HSR1', 'Ras', 'Roc', 'SRPRB']	['1.9e-77', '2.6e-07', '0.00015', '1.8e-12', '1.1e-13', '9.6e-12']	['261.6', '33.2', '24.7', '50.1', '54.3', '47.6']	0	[]	[]	[]	[]	0	[]	[]	[]	[]	[]	0	[]	[]	[]	[]
NODE_4460_length_4395_cov_5.866359_385:576(+)	eukaryotic	SRR17458630__METABAT2__E.1__bin.3	SRR17458630	PRJNA777294	ESLC-3	ESLC-3_SSPC-10181	True	Secreted protein	UniRef50_A0A6B0UAI7	75.0	64.0	16.0	64.0	1.0	64.0	73.0	10.0	73.0	4.66e-21	85.5	100.0	87.7	Secreted protein	3.0	2759.0	A0A6B0UAI7_IXORI																																												0	[]	[]	[]	[]	0	[]	[]	[]	[]	0	[]	[]	[]	[]	[]	0	[]	[]	[]	[]
NODE_4460_length_4395_cov_5.866359_802:1518(+)	eukaryotic	SRR17458630__METABAT2__E.1__bin.3	SRR17458630	PRJNA777294	ESLC-3	ESLC-3_SSPC-10182	True	Putative secreted protein	UniRef50_A0A6B0V2Y3	51.2	127.0	59.0	212.0	54.0	177.0	207.0	61.0	187.0	2.31e-18	87.8	58.5	61.4	Putative secreted protein	1.0	34613.0	A0A6B0V2Y3_IXORI																																												0	[]	[]	[]	[]	0	[]	[]	[]	[]	0	[]	[]	[]	[]	[]	0	[]	[]	[]	[]
NODE_4460_length_4395_cov_5.866359_1651:3054(-)	eukaryotic	SRR17458630__METABAT2__E.1__bin.3	SRR17458630	PRJNA777294	ESLC-3	ESLC-3_SSPC-10183	True	Cytosol aminopeptidase domain-containing protein;Peptidase_M17;leucyl aminopeptidase [EC:3.4.11.1]	UniRef50_A0A8J5X714	45.8	507.0	220.0	468.0	3.0	461.0	571.0	64.0	563.0	1.55e-130	397.0	98.1	87.6	Cytosol aminopeptidase domain-containing protein	3.0	131567.0	A0A8J5X714_DIALT	BGC0002716|c1|45201-46496|-|PluTT01m_16865|peptidase_B|AXG48282.1	37.7	342.0	194.0	468.0	126.0	460.0	431.0	100.0	429.0	1.02e-59	202.0	71.6	76.6																														1	['PF00883.24']	['Peptidase_M17']	['1.5e-99']	['336.1']	0	[]	[]	[]	[]	0	[]	[]	[]	[]	[]	1	['K01255']	['leucyl aminopeptidase [EC:3.4.11.1]']	[2.7000000000000003e-130]	[439.2]
NODE_4531_length_4348_cov_4.091311_2251:4134(-)	eukaryotic	SRR17458630__METABAT2__E.1__bin.3	SRR17458630	PRJNA777294	ESLC-3	ESLC-3_SSPC-10184	True	ATG13;Autophagy-related protein 13 N-terminal domain-containing protein;autophagy-related protein 13	UniRef50_A0A7S3NNL2	34.3	805.0	309.0	628.0	1.0	628.0	794.0	5.0	766.0	9.24e-93	311.0	100.0	96.0	Autophagy-related protein 13 N-terminal domain-containing protein	1.0	44058.0	A0A7S3NNL2_9STRA																																												1	['PF10033.12']	['ATG13']	['2.8e-09']	['39.9']	0	[]	[]	[]	[]	0	[]	[]	[]	[]	[]	1	['K08331']	['autophagy-related protein 13']	[1.2e-23]	[87.2]
NODE_4531_length_4348_cov_4.091311_338:1723(-)	eukaryotic	SRR17458630__METABAT2__E.1__bin.3	SRR17458630	PRJNA777294	ESLC-3	ESLC-3_SSPC-10185	True	Uncharacterized protein	UniRef50_A0A7S3K2C4	70.2	57.0	17.0	462.0	406.0	462.0	918.0	595.0	651.0	6.73e-16	90.1	12.3	6.2	Uncharacterized protein	2.0	44058.0	A0A7S3K2C4_9STRA																																												0	[]	[]	[]	[]	0	[]	[]	[]	[]	0	[]	[]	[]	[]	[]	0	[]	[]	[]	[]
NODE_4593_length_4312_cov_6.618981_1001:1798(-)	eukaryotic	SRR17458630__METABAT2__E.1__bin.3	SRR17458630	PRJNA777294	ESLC-3	ESLC-3_SSPC-10186	True	Sulfotransfer_3;Sulfotransferase domain-containing protein	UniRef50_A0A1U7HVR6	26.8	269.0	153.0	266.0	4.0	254.0	263.0	11.0	253.0	9.44e-13	75.1	94.4	92.4	Sulfotransferase domain-containing protein	3.0	1890464.0	A0A1U7HVR6_9CHRO																																												1	['PF13469.9']	['Sulfotransfer_3']	['8.6e-06']	['29.2']	0	[]	[]	[]	[]	0	[]	[]	[]	[]	[]	0	[]	[]	[]	[]
NODE_4593_length_4312_cov_6.618981_3783:4310(-)	eukaryotic	SRR17458630__METABAT2__E.1__bin.3	SRR17458630	PRJNA777294	ESLC-3	ESLC-3_SSPC-10187	True	JmjC domain-containing protein	UniRef50_A0A7S3NK00	42.3	175.0	91.0	176.0	1.0	168.0	490.0	94.0	265.0	1.1e-35	137.0	95.5	35.1	JmjC domain-containing protein	1.0	44058.0	A0A7S3NK00_9STRA																																												0	[]	[]	[]	[]	0	[]	[]	[]	[]	0	[]	[]	[]	[]	[]	0	[]	[]	[]	[]
NODE_4593_length_4312_cov_6.618981_2027:3181(+)	eukaryotic	SRR17458630__METABAT2__E.1__bin.3	SRR17458630	PRJNA777294	ESLC-3	ESLC-3_SSPC-10188	True																																																															0	[]	[]	[]	[]	0	[]	[]	[]	[]	0	[]	[]	[]	[]	[]	0	[]	[]	[]	[]
NODE_4651_length_4281_cov_7.783010_2133:2720(+)	eukaryotic	SRR17458630__METABAT2__E.1__bin.3	SRR17458630	PRJNA777294	ESLC-3	ESLC-3_SSPC-10189	True	Uncharacterized protein z681R	UniRef50_A7K9U1	50.0	62.0	30.0	170.0	56.0	117.0	79.0	2.0	62.0	2.29e-09	59.7	36.5	77.2	Uncharacterized protein z681R	1.0	322019.0	A7K9U1_9PHYC																																												0	[]	[]	[]	[]	0	[]	[]	[]	[]	0	[]	[]	[]	[]	[]	0	[]	[]	[]	[]
NODE_6554_length_3479_cov_3.460280_520:1686(-)	eukaryotic	SRR17458630__METABAT2__E.1__bin.3	SRR17458630	PRJNA777294	ESLC-3	ESLC-3_SSPC-1019	True	Alpha/beta hydrolase;BD-FAE;Peptidase_S9	UniRef50_A0A950N669	41.4	292.0	151.0	389.0	88.0	378.0	293.0	6.0	278.0	1.34e-53	187.0	74.8	93.2	Alpha/beta hydrolase	3.0	203682.0	A0A950N669_9PLAN																														AVR45600.1|GH43_18	37.4	289.0	143.0	389.0	88.0	355.0	604.0	11.0	282.0	3.3e-39	153.0	68.9	45.0	2	['PF20434.1', 'PF00326.24']	['BD-FAE', 'Peptidase_S9']	['1.4e-09', '0.00028']	['40.7', '23.4']	0	[]	[]	[]	[]	0	[]	[]	[]	[]	[]	0	[]	[]	[]	[]
NODE_4651_length_4281_cov_7.783010_126:491(-)	eukaryotic	SRR17458630__METABAT2__E.1__bin.3	SRR17458630	PRJNA777294	ESLC-3	ESLC-3_SSPC-10190	True	Response_reg;histidine kinase	UniRef50_A0A0F2J2Q5	39.1	115.0	61.0	122.0	5.0	115.0	1088.0	14.0	123.0	1.24e-13	74.7	91.0	10.1	histidine kinase	1.0	1609970.0	A0A0F2J2Q5_9BACT	BGC0002047|c1|12872-13603|-|QHZ32185.1|sensory_transduction_protein_regX3|QHZ32185.1	23.8	122.0	81.0	122.0	4.0	121.0	243.0	15.0	128.0	1.1e-05	43.5	96.7	46.9	VFG000493(gb|NP_460357)	24.8	121.0	80.0	122.0	5.0	118.0	920.0	691.0	807.0	0.000103	37.7	93.4	12.7	(ssrA) hybrid sensor histidine kinase/response regulator [TTSS (SPI-2 encode) (VF0321) - Effector delivery system (VFC0086)] [Salmonella enterica subsp. enterica serovar Typhimurium str. LT2]	ARV14401.1|GT2	34.1	85.0	48.0	122.0	5.0	87.0	384.0	3.0	81.0	1.7e-05	48.1	68.0	20.6	1	['PF00072.27']	['Response_reg']	['2e-14']	['56.6']	0	[]	[]	[]	[]	0	[]	[]	[]	[]	[]	0	[]	[]	[]	[]
NODE_4651_length_4281_cov_7.783010_1451:3694(-)	eukaryotic	SRR17458630__METABAT2__E.1__bin.3	SRR17458630	PRJNA777294	ESLC-3	ESLC-3_SSPC-10191	True	AAA_21;ABC transporter domain-containing protein;ABC_tran;SMC_N;elongation factor 3	UniRef50_A0A7S3NQ38	79.0	690.0	133.0	748.0	59.0	747.0	683.0	2.0	680.0	0.0	1080.0	92.1	99.4	ABC transporter domain-containing protein	2.0	54409.0	A0A7S3NQ38_9STRA	BGC0002033|c1|27475-29127|+|SAM23877_RS26680|ABC-F_type_ribosomal_protection_protein_Srm(B)|WP_053138477.1	26.3	243.0	129.0	748.0	118.0	313.0	550.0	15.0	254.0	7.63e-12	69.3	26.2	43.6																														3	['PF13304.9', 'PF00005.30', 'PF02463.22']	['AAA_21', 'ABC_tran', 'SMC_N']	['0.004', '3.7e-20', '0.052']	['19.9', '75.7', '15.9']	0	[]	[]	[]	[]	0	[]	[]	[]	[]	[]	1	['K03235']	['elongation factor 3']	[3.0999999999999997e-257]	[860.2]
NODE_4712_length_4246_cov_4.220950_3288:4193(-)	eukaryotic	SRR17458630__METABAT2__E.1__bin.3	SRR17458630	PRJNA777294	ESLC-3	ESLC-3_SSPC-10192	True	Sulfotransferase domain-containing protein	UniRef50_A0A8J2SHH5	47.6	233.0	112.0	302.0	15.0	244.0	360.0	47.0	272.0	1.22e-57	197.0	76.2	62.8	Sulfotransferase domain-containing protein	1.0	35677.0	A0A8J2SHH5_9STRA																																												0	[]	[]	[]	[]	0	[]	[]	[]	[]	0	[]	[]	[]	[]	[]	0	[]	[]	[]	[]
NODE_4712_length_4246_cov_4.220950_669:2984(+)	eukaryotic	SRR17458630__METABAT2__E.1__bin.3	SRR17458630	PRJNA777294	ESLC-3	ESLC-3_SSPC-10193	True	CHB_HEX_C_1;Fn3_assoc;Uncharacterized protein	UniRef50_A0A7S4E8S4	36.9	975.0	382.0	772.0	26.0	771.0	1242.0	94.0	1064.0	8.65e-170	530.0	96.6	78.2	Uncharacterized protein	1.0	35677.0	A0A7S4E8S4_9STRA																																												2	['PF13290.9', 'PF13287.9']	['CHB_HEX_C_1', 'Fn3_assoc']	['1.9e-05', '0.00093']	['27.4', '22.2']	0	[]	[]	[]	[]	0	[]	[]	[]	[]	[]	0	[]	[]	[]	[]
NODE_4712_length_4246_cov_4.220950_6:539(-)	eukaryotic	SRR17458630__METABAT2__E.1__bin.3	SRR17458630	PRJNA777294	ESLC-3	ESLC-3_SSPC-10194	True	PIH1D1/2/3 CS-like domain-containing protein	UniRef50_A0A8J2WW31	33.3	153.0	83.0	178.0	13.0	146.0	318.0	49.0	201.0	2.67e-07	58.2	75.3	48.1	PIH1D1/2/3 CS-like domain-containing protein	1.0	35677.0	A0A8J2WW31_9STRA																																												0	[]	[]	[]	[]	0	[]	[]	[]	[]	0	[]	[]	[]	[]	[]	0	[]	[]	[]	[]
NODE_4778_length_4209_cov_3.569571_176:4136(-)	eukaryotic	SRR17458630__METABAT2__E.1__bin.3	SRR17458630	PRJNA777294	ESLC-3	ESLC-3_SSPC-10195	True	ABC transporter domain-containing protein;ABC2_membrane;ABC2_membrane_7;ABC_tran	UniRef50_F0Y2I6	49.0	1196.0	523.0	1177.0	1.0	1177.0	1298.0	169.0	1296.0	0.0	1038.0	100.0	86.9	ABC transporter domain-containing protein	1.0	44056.0	F0Y2I6_AURAN	BGC0002214|c1|39468-44895|+|HYDPIDRAFT_189826|hypothetical_protein|KIJ60848.1	28.6	1167.0	703.0	1177.0	3.0	1098.0	1411.0	187.0	1294.0	3.05e-102	354.0	93.1	78.5																CAE6032775.1|CBM48|GH13_8	34.3	1151.0	640.0	1177.0	7.0	1113.0	2278.0	323.0	1401.0	1.64e-154	516.0	94.1	47.4	3	['PF01061.27', 'PF19055.3', 'PF00005.30']	['ABC2_membrane', 'ABC2_membrane_7', 'ABC_tran']	['1.1e-34', '2e-06', '5.3e-12']	['122.7', '29.9', '49.3']	0	[]	[]	[]	[]	0	[]	[]	[]	[]	[]	0	[]	[]	[]	[]
NODE_4778_length_4209_cov_3.569571_1814:2299(+)	eukaryotic	SRR17458630__METABAT2__E.1__bin.3	SRR17458630	PRJNA777294	ESLC-3	ESLC-3_SSPC-10196	True	Secreted protein	UniRef50_A0A0A9CPM7	40.9	132.0	78.0	162.0	2.0	133.0	132.0	1.0	132.0	4.89e-13	70.5	81.5	100.0	Secreted protein	4.0	1437183.0	A0A0A9CPM7_ARUDO																																												0	[]	[]	[]	[]	0	[]	[]	[]	[]	0	[]	[]	[]	[]	[]	0	[]	[]	[]	[]
NODE_4778_length_4209_cov_3.569571_3820:4083(+)	eukaryotic	SRR17458630__METABAT2__E.1__bin.3	SRR17458630	PRJNA777294	ESLC-3	ESLC-3_SSPC-10197	True																																																															0	[]	[]	[]	[]	0	[]	[]	[]	[]	0	[]	[]	[]	[]	[]	0	[]	[]	[]	[]
NODE_4832_length_4179_cov_4.567895_1984:2568(+)	eukaryotic	SRR17458630__METABAT2__E.1__bin.3	SRR17458630	PRJNA777294	ESLC-3	ESLC-3_SSPC-10198	True																																																															0	[]	[]	[]	[]	0	[]	[]	[]	[]	0	[]	[]	[]	[]	[]	0	[]	[]	[]	[]
NODE_4832_length_4179_cov_4.567895_3516:4007(+)	eukaryotic	SRR17458630__METABAT2__E.1__bin.3	SRR17458630	PRJNA777294	ESLC-3	ESLC-3_SSPC-10199	True	PRA-CH;phosphoribosyl-AMP cyclohydrolase	UniRef50_A0A7S4A3H7	61.0	159.0	57.0	164.0	4.0	159.0	181.0	7.0	163.0	4.84e-57	184.0	95.1	86.7	phosphoribosyl-AMP cyclohydrolase	3.0	131567.0	A0A7S4A3H7_9STRA																																												1	['PF01502.21']	['PRA-CH']	['1e-20']	['76.2']	0	[]	[]	[]	[]	0	[]	[]	[]	[]	[]	0	[]	[]	[]	[]
NODE_2602_length_5887_cov_4.681927_2832:3789(+)	eukaryotic	SRR17458630__METABAT2__E.1__bin.3	SRR17458630	PRJNA777294	ESLC-3	ESLC-3_SSPC-102	False	MYND-type domain-containing protein;zf-MYND	UniRef50_A0A5C3L8B6	51.1	47.0	20.0	283.0	227.0	273.0	1216.0	1172.0	1215.0	4.69e-06	57.4	16.6	3.6	MYND-type domain-containing protein	1.0	230819.0	A0A5C3L8B6_9AGAR																																												1	['PF01753.21']	['zf-MYND']	['2.6e-08']	['36.6']	0	[]	[]	[]	[]	0	[]	[]	[]	[]	[]	0	[]	[]	[]	[]
NODE_3694_length_4900_cov_4.600000_4647:4784(+)	eukaryotic	SRR17458630__METABAT2__E.1__bin.3	SRR17458630	PRJNA777294	ESLC-3	ESLC-3_SSPC-102	False	MYND-type domain-containing protein;zf-MYND	UniRef50_A0A8J2S6Y9	48.8	41.0	21.0	46.0	4.0	44.0	739.0	300.0	340.0	1.91e-08	56.2	89.1	5.5	MYND-type domain-containing protein	1.0	35677.0	A0A8J2S6Y9_9STRA																																												1	['PF01753.21']	['zf-MYND']	['4.9e-09']	['39.0']	0	[]	[]	[]	[]	0	[]	[]	[]	[]	[]	0	[]	[]	[]	[]
NODE_3739_length_4867_cov_5.583333_2247:3778(+)	eukaryotic	SRR17458630__METABAT2__E.1__bin.3	SRR17458630	PRJNA777294	ESLC-3	ESLC-3_SSPC-102	True	MYND-type zinc finger protein samB;zf-MYND	UniRef50_A0A3N4I824	55.6	45.0	15.0	411.0	355.0	399.0	268.0	2.0	41.0	2.91e-07	60.8	10.9	14.9	MYND-type zinc finger protein samB	1.0	1160509.0	A0A3N4I824_ASCIM																																												1	['PF01753.21']	['zf-MYND']	['5.8e-11']	['45.2']	0	[]	[]	[]	[]	0	[]	[]	[]	[]	[]	0	[]	[]	[]	[]
NODE_3739_length_4867_cov_5.583333_4178:4366(+)	eukaryotic	SRR17458630__METABAT2__E.1__bin.3	SRR17458630	PRJNA777294	ESLC-3	ESLC-3_SSPC-102	False																																																															0	[]	[]	[]	[]	0	[]	[]	[]	[]	0	[]	[]	[]	[]	[]	0	[]	[]	[]	[]
NODE_3739_length_4867_cov_5.583333_4481:4690(+)	eukaryotic	SRR17458630__METABAT2__E.1__bin.3	SRR17458630	PRJNA777294	ESLC-3	ESLC-3_SSPC-102	False																																																															0	[]	[]	[]	[]	0	[]	[]	[]	[]	0	[]	[]	[]	[]	[]	0	[]	[]	[]	[]
NODE_6639_length_3446_cov_4.559422_2292:3443(+)	eukaryotic	SRR17458630__METABAT2__E.1__bin.3	SRR17458630	PRJNA777294	ESLC-3	ESLC-3_SSPC-1020	True	Pkinase;Protein kinase domain-containing protein	UniRef50_A0A7S3JUB7	60.9	386.0	133.0	384.0	2.0	372.0	968.0	7.0	389.0	2.35e-144	441.0	96.6	39.6	Protein kinase domain-containing protein	1.0	44058.0	A0A7S3JUB7_9STRA																																												1	['PF00069.28']	['Pkinase']	['6e-06']	['28.7']	0	[]	[]	[]	[]	0	[]	[]	[]	[]	[]	0	[]	[]	[]	[]
NODE_4832_length_4179_cov_4.567895_2131:3396(-)	eukaryotic	SRR17458630__METABAT2__E.1__bin.3	SRR17458630	PRJNA777294	ESLC-3	ESLC-3_SSPC-10200	True	Cyt-b5;Cytochrome b5 heme-binding domain-containing protein	UniRef50_A0A8S4GGC4	50.5	95.0	45.0	422.0	9.0	101.0	113.0	9.0	103.0	3.91e-25	107.0	22.0	84.1	Cytochrome b5 heme-binding domain-containing protein	1.0	765719.0	A0A8S4GGC4_9CHLO																														CED82388.1|GT4	32.1	78.0	44.0	422.0	23.0	99.0	747.0	28.0	97.0	6.45e-05	51.6	18.2	9.4	1	['PF00173.31']	['Cyt-b5']	['2.8e-14']	['55.9']	0	[]	[]	[]	[]	0	[]	[]	[]	[]	[]	0	[]	[]	[]	[]
NODE_4832_length_4179_cov_4.567895_3474:3848(-)	eukaryotic	SRR17458630__METABAT2__E.1__bin.3	SRR17458630	PRJNA777294	ESLC-3	ESLC-3_SSPC-10201	True																																																															0	[]	[]	[]	[]	0	[]	[]	[]	[]	0	[]	[]	[]	[]	[]	0	[]	[]	[]	[]
NODE_4832_length_4179_cov_4.567895_1249:1725(+)	eukaryotic	SRR17458630__METABAT2__E.1__bin.3	SRR17458630	PRJNA777294	ESLC-3	ESLC-3_SSPC-10202	True																																																															0	[]	[]	[]	[]	0	[]	[]	[]	[]	0	[]	[]	[]	[]	[]	0	[]	[]	[]	[]
NODE_4832_length_4179_cov_4.567895_176:943(+)	eukaryotic	SRR17458630__METABAT2__E.1__bin.3	SRR17458630	PRJNA777294	ESLC-3	ESLC-3_SSPC-10203	True	PsbP C-terminal domain-containing protein	UniRef50_A0A7S3ZLF8	53.4	234.0	107.0	256.0	23.0	256.0	296.0	36.0	267.0	1.14e-70	226.0	91.4	78.4	PsbP C-terminal domain-containing protein	1.0	35677.0	A0A7S3ZLF8_9STRA																																												0	[]	[]	[]	[]	0	[]	[]	[]	[]	0	[]	[]	[]	[]	[]	0	[]	[]	[]	[]
NODE_5567_length_3827_cov_4.547720_2081:3601(-)	eukaryotic	SRR17458630__METABAT2__E.1__bin.3	SRR17458630	PRJNA777294	ESLC-3	ESLC-3_SSPC-10204	True	Uncharacterized protein (Fragment);WD40	UniRef50_A0A7S3JQN0	43.1	547.0	259.0	507.0	1.0	506.0	829.0	65.0	600.0	1.42e-115	368.0	99.8	64.7	Uncharacterized protein (Fragment)	1.0	44058.0	A0A7S3JQN0_9STRA																																												1	['PF00400.35']	['WD40']	['0.017']	['18.8']	0	[]	[]	[]	[]	0	[]	[]	[]	[]	[]	0	[]	[]	[]	[]
NODE_5567_length_3827_cov_4.547720_209:439(+)	eukaryotic	SRR17458630__METABAT2__E.1__bin.3	SRR17458630	PRJNA777294	ESLC-3	ESLC-3_SSPC-10205	True																																																															0	[]	[]	[]	[]	0	[]	[]	[]	[]	0	[]	[]	[]	[]	[]	0	[]	[]	[]	[]
NODE_5567_length_3827_cov_4.547720_1365:1706(+)	eukaryotic	SRR17458630__METABAT2__E.1__bin.3	SRR17458630	PRJNA777294	ESLC-3	ESLC-3_SSPC-10206	True	Leucine zipper transcription factor-like protein 1	UniRef50_A0A7S2C2S4	38.5	104.0	57.0	114.0	15.0	111.0	121.0	15.0	118.0	2.46e-10	61.6	85.1	86.0	Leucine zipper transcription factor-like protein 1	1.0	35687.0	A0A7S2C2S4_9STRA																																												0	[]	[]	[]	[]	0	[]	[]	[]	[]	0	[]	[]	[]	[]	[]	0	[]	[]	[]	[]
NODE_5567_length_3827_cov_4.547720_1001:1180(-)	eukaryotic	SRR17458630__METABAT2__E.1__bin.3	SRR17458630	PRJNA777294	ESLC-3	ESLC-3_SSPC-10207	True																																																															0	[]	[]	[]	[]	0	[]	[]	[]	[]	0	[]	[]	[]	[]	[]	0	[]	[]	[]	[]
NODE_5658_length_3789_cov_4.245849_2267:3456(+)	eukaryotic	SRR17458630__METABAT2__E.1__bin.3	SRR17458630	PRJNA777294	ESLC-3	ESLC-3_SSPC-10208	True	Aldo_ket_red;NADP-dependent oxidoreductase domain-containing protein	UniRef50_A0A6S8EMQ7	60.4	328.0	125.0	346.0	10.0	333.0	332.0	2.0	328.0	8.91e-135	394.0	93.6	98.5	NADP-dependent oxidoreductase domain-containing protein	4.0	131567.0	A0A6S8EMQ7_9STRA	BGC0001480|c1|4248-5237|+|T451_RS0104085|aldo/keto_reductase|WP_027148172.1	35.8	310.0	171.0	346.0	14.0	310.0	329.0	13.0	307.0	1.8799999999999997e-54	182.0	85.8	89.7																ARA85284.1|CE12	27.8	313.0	192.0	346.0	19.0	311.0	592.0	72.0	370.0	2.47e-17	89.0	84.7	50.5	1	['PF00248.24']	['Aldo_ket_red']	['9e-55']	['188.7']	0	[]	[]	[]	[]	0	[]	[]	[]	[]	[]	0	[]	[]	[]	[]
NODE_5658_length_3789_cov_4.245849_886:1974(-)	eukaryotic	SRR17458630__METABAT2__E.1__bin.3	SRR17458630	PRJNA777294	ESLC-3	ESLC-3_SSPC-10209	True	Epimerase;KR;Protochlorophyllide reductase;adh_short;adh_short_C2	UniRef50_A0A7S1UZC5	52.5	238.0	108.0	363.0	131.0	363.0	246.0	7.0	244.0	2.5e-77	246.0	64.2	96.7	Protochlorophyllide reductase	1.0	210454.0	A0A7S1UZC5_9STRA	BGC0001215|c1|8375-9325|+|CRI73796.1|short-chain_dehydrogenase/reductase_SDR|CRI73796.1	42.5	261.0	136.0	363.0	73.0	327.0	316.0	18.0	270.0	9.879999999999999e-42	149.0	70.2	80.1																CAD7240268.1|CBM13|GT27	37.9	145.0	74.0	363.0	83.0	212.0	1944.0	7.0	150.0	1.71e-12	75.1	35.8	7.4	4	['PF00106.28', 'PF13561.9', 'PF01370.24', 'PF08659.13']	['adh_short', 'adh_short_C2', 'Epimerase', 'KR']	['4.1e-20', '4.8e-15', '0.0011', '5.2e-06']	['75.0', '58.7', '21.4', '29.4']	0	[]	[]	[]	[]	0	[]	[]	[]	[]	[]	0	[]	[]	[]	[]
NODE_6639_length_3446_cov_4.559422_1270:2118(-)	eukaryotic	SRR17458630__METABAT2__E.1__bin.3	SRR17458630	PRJNA777294	ESLC-3	ESLC-3_SSPC-1021	True	Peroxin-19;Pex19;peroxin-19	UniRef50_A0A8J2SZ83	51.1	307.0	114.0	283.0	5.0	279.0	332.0	25.0	327.0	1.0499999999999999e-89	277.0	97.2	91.3	Peroxin-19	2.0	35677.0	A0A8J2SZ83_9STRA																																												1	['PF04614.15']	['Pex19']	['1.2e-27']	['100.2']	0	[]	[]	[]	[]	0	[]	[]	[]	[]	[]	1	['K13337']	['peroxin-19']	[1.2e-45]	[159.7]
NODE_5658_length_3789_cov_4.245849_114:476(+)	eukaryotic	SRR17458630__METABAT2__E.1__bin.3	SRR17458630	PRJNA777294	ESLC-3	ESLC-3_SSPC-10210	True																																																															0	[]	[]	[]	[]	0	[]	[]	[]	[]	0	[]	[]	[]	[]	[]	0	[]	[]	[]	[]
NODE_5658_length_3789_cov_4.245849_90:755(-)	eukaryotic	SRR17458630__METABAT2__E.1__bin.3	SRR17458630	PRJNA777294	ESLC-3	ESLC-3_SSPC-10211	True	WW;WW domain-containing protein	UniRef50_A0A7S4E7G2	55.3	179.0	52.0	222.0	43.0	221.0	228.0	67.0	217.0	7.000000000000005e-44	154.0	80.6	66.2	WW domain-containing protein	2.0	35677.0	A0A7S4E7G2_9STRA																																												1	['PF00397.29']	['WW']	['2.6e-12']	['49.4']	0	[]	[]	[]	[]	0	[]	[]	[]	[]	[]	0	[]	[]	[]	[]
NODE_5731_length_3768_cov_4.328306_56:295(+)	eukaryotic	SRR17458630__METABAT2__E.1__bin.3	SRR17458630	PRJNA777294	ESLC-3	ESLC-3_SSPC-10212	True																																																															0	[]	[]	[]	[]	0	[]	[]	[]	[]	0	[]	[]	[]	[]	[]	0	[]	[]	[]	[]
NODE_5731_length_3768_cov_4.328306_595:771(-)	eukaryotic	SRR17458630__METABAT2__E.1__bin.3	SRR17458630	PRJNA777294	ESLC-3	ESLC-3_SSPC-10213	True																																																															0	[]	[]	[]	[]	0	[]	[]	[]	[]	0	[]	[]	[]	[]	[]	0	[]	[]	[]	[]
NODE_5731_length_3768_cov_4.328306_2984:3472(-)	eukaryotic	SRR17458630__METABAT2__E.1__bin.3	SRR17458630	PRJNA777294	ESLC-3	ESLC-3_SSPC-10214	True	Carboxyvinyl-carboxyphosphonate phosphorylmutase;PEP_mutase	UniRef50_A0A7S2GVN9	63.5	159.0	56.0	163.0	4.0	160.0	171.0	4.0	162.0	5.38e-61	194.0	96.3	93.0	Carboxyvinyl-carboxyphosphonate phosphorylmutase	2.0	131567.0	A0A7S2GVN9_9EUKA	BGC0000406|c1|22611-23501|+|CAJ14049.1|carboxyphosphoenolpyruvate_mutase|CAJ14049.1	40.4	151.0	85.0	163.0	7.0	157.0	296.0	138.0	283.0	5.9e-28	105.0	92.6	49.3																														1	['PF13714.9']	['PEP_mutase']	['8.8e-15']	['57.8']	0	[]	[]	[]	[]	0	[]	[]	[]	[]	[]	0	[]	[]	[]	[]
NODE_5802_length_3739_cov_3.851520_1110:2225(-)	eukaryotic	SRR17458630__METABAT2__E.1__bin.3	SRR17458630	PRJNA777294	ESLC-3	ESLC-3_SSPC-10215	True	Ank;Ank_2;Ank_3;Ank_4;Ank_5;tankyrase-1-like	UniRef50_UPI000C71A1F8	25.9	386.0	206.0	372.0	6.0	372.0	1183.0	561.0	885.0	2.8e-08	65.5	98.7	27.5	tankyrase-1-like	1.0	7493.0	UPI000C71A1F8																																												5	['PF00023.33', 'PF12796.10', 'PF13606.9', 'PF13637.9', 'PF13857.9']	['Ank', 'Ank_2', 'Ank_3', 'Ank_4', 'Ank_5']	['0.00011', '3.5e-13', '0.026', '4.3e-06', '2.4e-06']	['25.3', '52.8', '17.8', '30.0', '30.6']	0	[]	[]	[]	[]	0	[]	[]	[]	[]	[]	0	[]	[]	[]	[]
NODE_5864_length_3717_cov_4.213545_0:800(+)	eukaryotic	SRR17458630__METABAT2__E.1__bin.3	SRR17458630	PRJNA777294	ESLC-3	ESLC-3_SSPC-10216	True	Guanine nucleotide-binding protein subunit beta-like protein;PQQ_3;WD40	UniRef50_A0A7S2FHI1	35.0	157.0	68.0	267.0	145.0	267.0	195.0	32.0	188.0	2.37e-15	80.9	46.1	80.5	Guanine nucleotide-binding protein subunit beta-like protein	1.0	35687.0	A0A7S2FHI1_9STRA																																												2	['PF13570.9', 'PF00400.35']	['PQQ_3', 'WD40']	['2.9', '0.023']	['11.4', '18.4']	0	[]	[]	[]	[]	0	[]	[]	[]	[]	[]	0	[]	[]	[]	[]
NODE_5864_length_3717_cov_4.213545_2168:3491(-)	eukaryotic	SRR17458630__METABAT2__E.1__bin.3	SRR17458630	PRJNA777294	ESLC-3	ESLC-3_SSPC-10217	True	Glycosyl transferase CAP10 domain-containing protein	UniRef50_A0A7S3JQP9	50.7	142.0	53.0	228.0	102.0	226.0	524.0	189.0	330.0	4.5900000000000004e-33	133.0	54.8	27.1	Glycosyl transferase CAP10 domain-containing protein	1.0	44058.0	A0A7S3JQP9_9STRA																																												0	[]	[]	[]	[]	0	[]	[]	[]	[]	0	[]	[]	[]	[]	[]	0	[]	[]	[]	[]
NODE_5919_length_3699_cov_4.758507_1398:2201(+)	eukaryotic	SRR17458630__METABAT2__E.1__bin.3	SRR17458630	PRJNA777294	ESLC-3	ESLC-3_SSPC-10218	True	Unannotated protein	UniRef50_A0A6J7CEB8	56.0	50.0	22.0	148.0	93.0	142.0	196.0	146.0	195.0	9.35e-05	49.3	33.8	25.5	Unannotated protein	1.0	449393.0	A0A6J7CEB8_9ZZZZ																																												0	[]	[]	[]	[]	0	[]	[]	[]	[]	0	[]	[]	[]	[]	[]	0	[]	[]	[]	[]
NODE_5919_length_3699_cov_4.758507_418:2617(-)	eukaryotic	SRR17458630__METABAT2__E.1__bin.3	SRR17458630	PRJNA777294	ESLC-3	ESLC-3_SSPC-10219	True	GTP diphosphokinase (Fragment);HD;HD_4;RelA_SpoT;TGS	UniRef50_F0YFY5	53.7	581.0	173.0	707.0	136.0	707.0	504.0	2.0	495.0	1.1400000000000002e-192	562.0	80.9	98.0	GTP diphosphokinase (Fragment)	9.0	2696291.0	F0YFY5_AURAN	BGC0001591|c1|26222-27820|-|AEQ20534.1|(p)ppGpp_synthetase|AEQ20534.1	30.9	576.0	266.0	707.0	140.0	686.0	532.0	22.0	494.0	9.49e-74	248.0	77.4	88.9	VFG001887(gb|WP_010947186)	29.0	555.0	280.0	707.0	137.0	686.0	734.0	34.0	479.0	4.33e-71	243.0	77.8	60.8	(relA) GTP diphosphokinase [RelA (VF0260) - Regulation (VFC0301)] [Legionella pneumophila subsp. pneumophila str. Philadelphia 1]	CAE5967213.1|GH28	33.1	423.0	183.0	707.0	139.0	559.0	1140.0	216.0	540.0	9.04e-49	191.0	59.5	28.5	4	['PF01966.25', 'PF13328.9', 'PF04607.20', 'PF02824.24']	['HD', 'HD_4', 'RelA_SpoT', 'TGS']	['0.00015', '1.3e-22', '7e-17', '6.6e-14']	['24.9', '83.1', '64.7', '54.6']	0	[]	[]	[]	[]	0	[]	[]	[]	[]	[]	0	[]	[]	[]	[]
NODE_6639_length_3446_cov_4.559422_895:1137(-)	eukaryotic	SRR17458630__METABAT2__E.1__bin.3	SRR17458630	PRJNA777294	ESLC-3	ESLC-3_SSPC-1022	True	Dynein light chain roadblock;Robl_LC7;dynein light chain roadblock-type	UniRef50_Q7KMS3	64.2	81.0	29.0	81.0	1.0	81.0	97.0	1.0	81.0	3.75e-29	107.0	100.0	83.5	Dynein light chain roadblock	73.0	33213.0	Q7KMS3_DROME																																												1	['PF03259.20']	['Robl_LC7']	['8.6e-23']	['82.8']	0	[]	[]	[]	[]	0	[]	[]	[]	[]	[]	1	['K10419']	['dynein light chain roadblock-type']	[1.3e-35]	[126.0]
NODE_5973_length_3680_cov_3.837241_2422:3660(+)	eukaryotic	SRR17458630__METABAT2__E.1__bin.3	SRR17458630	PRJNA777294	ESLC-3	ESLC-3_SSPC-10220	True	Calponin-homology (CH) domain-containing protein	UniRef50_A0A7S3JSP1	38.4	297.0	158.0	413.0	25.0	303.0	821.0	275.0	564.0	5.53e-40	160.0	67.6	35.3	Calponin-homology (CH) domain-containing protein	1.0	44058.0	A0A7S3JSP1_9STRA																																												0	[]	[]	[]	[]	0	[]	[]	[]	[]	0	[]	[]	[]	[]	[]	0	[]	[]	[]	[]
NODE_5973_length_3680_cov_3.837241_934:1191(+)	eukaryotic	SRR17458630__METABAT2__E.1__bin.3	SRR17458630	PRJNA777294	ESLC-3	ESLC-3_SSPC-10221	True	non-specific serine/threonine protein kinase	UniRef50_A0A7Y9DSZ8	40.0	55.0	33.0	86.0	14.0	68.0	638.0	136.0	190.0	9.69e-05	47.8	64.0	8.6	non-specific serine/threonine protein kinase	5.0	402649.0	A0A7Y9DSZ8_9PSEU																																												0	[]	[]	[]	[]	0	[]	[]	[]	[]	0	[]	[]	[]	[]	[]	0	[]	[]	[]	[]
NODE_5973_length_3680_cov_3.837241_2020:2232(+)	eukaryotic	SRR17458630__METABAT2__E.1__bin.3	SRR17458630	PRJNA777294	ESLC-3	ESLC-3_SSPC-10222	True																																																															0	[]	[]	[]	[]	0	[]	[]	[]	[]	0	[]	[]	[]	[]	[]	0	[]	[]	[]	[]
NODE_6043_length_3653_cov_5.347693_734:2017(+)	eukaryotic	SRR17458630__METABAT2__E.1__bin.3	SRR17458630	PRJNA777294	ESLC-3	ESLC-3_SSPC-10223	True																																																															0	[]	[]	[]	[]	0	[]	[]	[]	[]	0	[]	[]	[]	[]	[]	0	[]	[]	[]	[]
NODE_6130_length_3623_cov_6.135370_0:1640(+)	eukaryotic	SRR17458630__METABAT2__E.1__bin.3	SRR17458630	PRJNA777294	ESLC-3	ESLC-3_SSPC-10224	True	COG4;Component of oligomeric Golgi complex 4	UniRef50_A0A7S3NKV8	39.8	568.0	263.0	547.0	1.0	547.0	811.0	281.0	790.0	2.56e-85	289.0	100.0	62.9	Component of oligomeric Golgi complex 4	1.0	44058.0	A0A7S3NKV8_9STRA																																												1	['PF08318.15']	['COG4']	['2e-05']	['26.8']	0	[]	[]	[]	[]	0	[]	[]	[]	[]	[]	0	[]	[]	[]	[]
NODE_6130_length_3623_cov_6.135370_1757:2359(+)	eukaryotic	SRR17458630__METABAT2__E.1__bin.3	SRR17458630	PRJNA777294	ESLC-3	ESLC-3_SSPC-10225	True	PX																																																														1	['PF00787.27']	['PX']	['0.00013']	['25.5']	0	[]	[]	[]	[]	0	[]	[]	[]	[]	[]	0	[]	[]	[]	[]
NODE_6190_length_3602_cov_4.805751_563:2035(-)	eukaryotic	SRR17458630__METABAT2__E.1__bin.3	SRR17458630	PRJNA777294	ESLC-3	ESLC-3_SSPC-10226	True	Hexapep;Peptide synthetase	UniRef50_A0A2P6VPH8	30.6	196.0	115.0	491.0	19.0	201.0	1937.0	1217.0	1404.0	1.11e-07	64.7	37.3	9.7	Peptide synthetase	2.0	2511126.0	A0A2P6VPH8_9CHLO																																												1	['PF00132.27']	['Hexapep']	['9.7e-06']	['28.0']	0	[]	[]	[]	[]	0	[]	[]	[]	[]	[]	0	[]	[]	[]	[]
NODE_627_length_12589_cov_4.976065_1308:1664(-)	eukaryotic	SRR17458630__METABAT2__E.1__bin.3	SRR17458630	PRJNA777294	ESLC-3	ESLC-3_SSPC-10227	True																																																															0	[]	[]	[]	[]	0	[]	[]	[]	[]	0	[]	[]	[]	[]	[]	0	[]	[]	[]	[]
NODE_627_length_12589_cov_4.976065_629:1084(-)	eukaryotic	SRR17458630__METABAT2__E.1__bin.3	SRR17458630	PRJNA777294	ESLC-3	ESLC-3_SSPC-10228	True	DUF2423;Uncharacterized protein	UniRef50_A0A7S4EDC2	44.9	167.0	73.0	152.0	1.0	152.0	163.0	1.0	163.0	3.9199999999999995e-23	97.1	100.0	100.0	Uncharacterized protein	1.0	35677.0	A0A7S4EDC2_9STRA																																												1	['PF10338.12']	['DUF2423']	['2e-06']	['30.7']	0	[]	[]	[]	[]	0	[]	[]	[]	[]	[]	0	[]	[]	[]	[]
NODE_707_length_11818_cov_5.264133_11520:11816(-)	eukaryotic	SRR17458630__METABAT2__E.1__bin.3	SRR17458630	PRJNA777294	ESLC-3	ESLC-3_SSPC-10229	True	Methyltransferase type 11 domain-containing protein	UniRef50_A0A7S2IB92	34.7	98.0	59.0	99.0	2.0	99.0	316.0	221.0	313.0	2.1e-08	58.5	99.0	29.4	Methyltransferase type 11 domain-containing protein	3.0	2836.0	A0A7S2IB92_9STRA																																												0	[]	[]	[]	[]	0	[]	[]	[]	[]	0	[]	[]	[]	[]	[]	0	[]	[]	[]	[]
NODE_6639_length_3446_cov_4.559422_899:1132(+)	eukaryotic	SRR17458630__METABAT2__E.1__bin.3	SRR17458630	PRJNA777294	ESLC-3	ESLC-3_SSPC-1023	True	Secreted protein	UniRef50_A0A6G5A960	39.7	78.0	47.0	78.0	1.0	78.0	148.0	71.0	148.0	0.000144	45.8	100.0	52.7	Secreted protein	1.0	6941.0	A0A6G5A960_RHIMP																																												0	[]	[]	[]	[]	0	[]	[]	[]	[]	0	[]	[]	[]	[]	[]	0	[]	[]	[]	[]
NODE_707_length_11818_cov_5.264133_2234:2974(+)	eukaryotic	SRR17458630__METABAT2__E.1__bin.3	SRR17458630	PRJNA777294	ESLC-3	ESLC-3_SSPC-10230	True																																																															0	[]	[]	[]	[]	0	[]	[]	[]	[]	0	[]	[]	[]	[]	[]	0	[]	[]	[]	[]
NODE_707_length_11818_cov_5.264133_4568:6853(-)	eukaryotic	SRR17458630__METABAT2__E.1__bin.3	SRR17458630	PRJNA777294	ESLC-3	ESLC-3_SSPC-10231	True	Cellulase;PQQ	UniRef50_A0A7S2WNN5	46.5	71.0	38.0	762.0	550.0	620.0	120.0	2.0	72.0	2.06e-13	76.3	9.3	59.2	Cellulase	1.0	49252.0	A0A7S2WNN5_9STRA																																												1	['PF01011.24']	['PQQ']	['5.3']	['9.8']	0	[]	[]	[]	[]	0	[]	[]	[]	[]	[]	0	[]	[]	[]	[]
NODE_707_length_11818_cov_5.264133_7770:9950(-)	eukaryotic	SRR17458630__METABAT2__E.1__bin.3	SRR17458630	PRJNA777294	ESLC-3	ESLC-3_SSPC-10232	True	PQQ;Uncharacterized protein (Fragment)	UniRef50_A0A7S0E6H7	32.7	156.0	87.0	727.0	190.0	329.0	257.0	35.0	188.0	1.93e-13	80.1	19.3	59.9	Uncharacterized protein (Fragment)	1.0	33657.0	A0A7S0E6H7_9EUKA																																												1	['PF01011.24']	['PQQ']	['17']	['8.2']	0	[]	[]	[]	[]	0	[]	[]	[]	[]	[]	0	[]	[]	[]	[]
NODE_782_length_11072_cov_4.678860_1:829(-)	eukaryotic	SRR17458630__METABAT2__E.1__bin.3	SRR17458630	PRJNA777294	ESLC-3	ESLC-3_SSPC-10233	True	Histone;Histone H2A/H2B/H3 domain-containing protein	UniRef50_A0A6L5CPT4	71.4	175.0	25.0	156.0	7.0	156.0	512.0	278.0	452.0	6.84e-62	206.0	96.2	34.2	Histone H2A/H2B/H3 domain-containing protein	3.0	33213.0	A0A6L5CPT4_9INSE																																												1	['PF00125.27']	['Histone']	['8.6e-18']	['67.7']	0	[]	[]	[]	[]	0	[]	[]	[]	[]	[]	0	[]	[]	[]	[]
NODE_782_length_11072_cov_4.678860_7475:9829(+)	eukaryotic	SRR17458630__METABAT2__E.1__bin.3	SRR17458630	PRJNA777294	ESLC-3	ESLC-3_SSPC-10234	True	Anoctamin;Anoctamin dimerisation domain-containing protein	UniRef50_A0A8J2WVD4	53.6	733.0	310.0	785.0	11.0	717.0	847.0	27.0	755.0	2.33e-269	774.0	90.1	86.1	Anoctamin dimerisation domain-containing protein	1.0	35677.0	A0A8J2WVD4_9STRA																																												1	['PF04547.15']	['Anoctamin']	['1.4e-108']	['366.7']	0	[]	[]	[]	[]	0	[]	[]	[]	[]	[]	0	[]	[]	[]	[]
NODE_782_length_11072_cov_4.678860_4230:4640(+)	eukaryotic	SRR17458630__METABAT2__E.1__bin.3	SRR17458630	PRJNA777294	ESLC-3	ESLC-3_SSPC-10235	True	Cytochrom_C;Cytochrom_C550;Cytochrome c-553;Cytochrome_CBB3;cytochrome c6	UniRef50_A0A7S3JUD0	38.6	114.0	65.0	137.0	27.0	137.0	150.0	36.0	147.0	1.9e-16	79.0	81.0	74.7	Cytochrome c-553	1.0	44058.0	A0A7S3JUD0_9STRA																																												3	['PF13442.9', 'PF00034.24', 'PF14495.9']	['Cytochrome_CBB3', 'Cytochrom_C', 'Cytochrom_C550']	['4.1e-09', '0.00017', '9e-06']	['39.5', '25.5', '28.4']	0	[]	[]	[]	[]	0	[]	[]	[]	[]	[]	1	['K08906']	['cytochrome c6']	[1.6000000000000001e-27]	[99.4]
NODE_782_length_11072_cov_4.678860_384:826(+)	eukaryotic	SRR17458630__METABAT2__E.1__bin.3	SRR17458630	PRJNA777294	ESLC-3	ESLC-3_SSPC-10236	True	CENP-T_C;Histone H4;histone H4	UniRef50_P35057	99.0	103.0	1.0	123.0	21.0	123.0	103.0	1.0	103.0	1.29e-64	199.0	83.7	100.0	Histone H4	25.0	131567.0	H4_SOLLC																														QKX59775.1|CBM21	90.9	99.0	9.0	123.0	25.0	123.0	719.0	621.0	719.0	2e-52	180.0	80.5	13.8	1	['PF15511.9']	['CENP-T_C']	['9.8e-07']	['31.7']	0	[]	[]	[]	[]	0	[]	[]	[]	[]	[]	1	['K11254']	['histone H4']	[3.7e-83]	[282.0]
NODE_782_length_11072_cov_4.678860_1110:2474(-)	eukaryotic	SRR17458630__METABAT2__E.1__bin.3	SRR17458630	PRJNA777294	ESLC-3	ESLC-3_SSPC-10237	True	CS;CS domain-containing protein	UniRef50_A0A7S3ZNT9	41.2	505.0	216.0	455.0	17.0	444.0	512.0	6.0	506.0	1.58e-99	315.0	94.1	97.9	CS domain-containing protein	1.0	35677.0	A0A7S3ZNT9_9STRA																																												1	['PF04969.19']	['CS']	['1.2e-09']	['42.0']	0	[]	[]	[]	[]	0	[]	[]	[]	[]	[]	0	[]	[]	[]	[]
NODE_782_length_11072_cov_4.678860_4967:6955(-)	eukaryotic	SRR17458630__METABAT2__E.1__bin.3	SRR17458630	PRJNA777294	ESLC-3	ESLC-3_SSPC-10238	True	F-box domain-containing protein;WD40;activating molecule in BECN1-regulated autophagy protein 1	UniRef50_A0A7S3JR96	43.1	664.0	229.0	663.0	1.0	660.0	612.0	75.0	593.0	5.1799999999999997e-141	432.0	99.5	84.8	F-box domain-containing protein	1.0	44058.0	A0A7S3JR96_9STRA																																												1	['PF00400.35']	['WD40']	['1.4']	['12.8']	0	[]	[]	[]	[]	0	[]	[]	[]	[]	[]	1	['K17985']	['activating molecule in BECN1-regulated autophagy protein 1']	[2e-57]	[198.5]
NODE_782_length_11072_cov_4.678860_10235:10750(-)	eukaryotic	SRR17458630__METABAT2__E.1__bin.3	SRR17458630	PRJNA777294	ESLC-3	ESLC-3_SSPC-10239	True																																																															0	[]	[]	[]	[]	0	[]	[]	[]	[]	0	[]	[]	[]	[]	[]	0	[]	[]	[]	[]
NODE_9012_length_2805_cov_6.442182_166:948(+)	eukaryotic	SRR17458630__METABAT2__E.1__bin.3	SRR17458630	PRJNA777294	ESLC-3	ESLC-3_SSPC-1024	True	Uncharacterized protein	UniRef50_A0A084XWZ1	33.2	217.0	141.0	261.0	40.0	254.0	242.0	9.0	223.0	1.85e-21	98.2	82.4	88.8	Uncharacterized protein	1.0	2954382.0	A0A084XWZ1_9PROT																																												0	[]	[]	[]	[]	0	[]	[]	[]	[]	0	[]	[]	[]	[]	[]	0	[]	[]	[]	[]
NODE_782_length_11072_cov_4.678860_2872:3342(+)	eukaryotic	SRR17458630__METABAT2__E.1__bin.3	SRR17458630	PRJNA777294	ESLC-3	ESLC-3_SSPC-10240	True																																																															0	[]	[]	[]	[]	0	[]	[]	[]	[]	0	[]	[]	[]	[]	[]	0	[]	[]	[]	[]
NODE_782_length_11072_cov_4.678860_2871:4148(-)	eukaryotic	SRR17458630__METABAT2__E.1__bin.3	SRR17458630	PRJNA777294	ESLC-3	ESLC-3_SSPC-10241	True	Aminotran_5;Aminotransferase class V domain-containing protein;cysteine desulfurase [EC:2.8.1.7]	UniRef50_A0A7S4A3T8	58.9	404.0	145.0	426.0	32.0	426.0	436.0	42.0	433.0	2.87e-142	421.0	92.7	89.9	Aminotransferase class V domain-containing protein	3.0	54409.0	A0A7S4A3T8_9STRA	BGC0000413|c1|119056-120225|-|PFL_4152|aminotransferase,_class_V|AAY93408.1	36.3	397.0	211.0	426.0	45.0	425.0	389.0	6.0	376.0	9.12e-55	187.0	89.4	95.4																														1	['PF00266.22']	['Aminotran_5']	['9.9e-55']	['188.9']	0	[]	[]	[]	[]	0	[]	[]	[]	[]	[]	1	['K04487']	['cysteine desulfurase [EC:2.8.1.7]']	[1.1e-131]	[443.2]
NODE_782_length_11072_cov_4.678860_3346:3909(+)	eukaryotic	SRR17458630__METABAT2__E.1__bin.3	SRR17458630	PRJNA777294	ESLC-3	ESLC-3_SSPC-10242	True																																																															0	[]	[]	[]	[]	0	[]	[]	[]	[]	0	[]	[]	[]	[]	[]	0	[]	[]	[]	[]
NODE_782_length_11072_cov_4.678860_2564:2857(+)	eukaryotic	SRR17458630__METABAT2__E.1__bin.3	SRR17458630	PRJNA777294	ESLC-3	ESLC-3_SSPC-10243	True	LSM;U6 snRNA-associated Sm-like protein LSm8	UniRef50_K3ZB47	64.5	93.0	33.0	98.0	4.0	96.0	99.0	7.0	99.0	1.4e-38	132.0	94.9	93.9	U6 snRNA-associated Sm-like protein LSm8	32.0	2759.0	K3ZB47_SETIT																																												1	['PF01423.25']	['LSM']	['3.7e-18']	['67.8']	0	[]	[]	[]	[]	0	[]	[]	[]	[]	[]	1	['K12627']	['U6 snRNA-associated Sm-like protein LSm8']	[5.2999999999999995e-49]	[169.4]
NODE_843_length_10554_cov_4.828460_1003:1632(-)	eukaryotic	SRR17458630__METABAT2__E.1__bin.3	SRR17458630	PRJNA777294	ESLC-3	ESLC-3_SSPC-10244	True	PGP_phosphatase;Phosphatidylglycerophosphatase;phosphatidylglycerophosphatase GEP4 [EC:3.1.3.27]	UniRef50_A0A8J2S8B6	52.2	178.0	82.0	210.0	34.0	208.0	226.0	19.0	196.0	1.82e-51	173.0	83.3	78.8	Phosphatidylglycerophosphatase	1.0	35677.0	A0A8J2S8B6_9STRA																																												1	['PF09419.13']	['PGP_phosphatase']	['1.2e-36']	['128.8']	0	[]	[]	[]	[]	0	[]	[]	[]	[]	[]	1	['K01094']	['phosphatidylglycerophosphatase GEP4 [EC:3.1.3.27]']	[3.4e-57]	[197.3]
NODE_843_length_10554_cov_4.828460_106:825(+)	eukaryotic	SRR17458630__METABAT2__E.1__bin.3	SRR17458630	PRJNA777294	ESLC-3	ESLC-3_SSPC-10245	True	Glyco_hydro_2_C;Uncharacterized protein GUS2	UniRef50_F0Y2Y9	58.7	247.0	95.0	240.0	1.0	240.0	602.0	353.0	599.0	4.1100000000000003e-100	311.0	100.0	41.0	Uncharacterized protein GUS2	1.0	44056.0	F0Y2Y9_AURAN																														QZD54105.1|GH2	35.2	227.0	123.0	240.0	14.0	236.0	557.0	343.0	549.0	2.4e-32	129.0	92.9	37.2	1	['PF02836.20']	['Glyco_hydro_2_C']	['8.7e-13']	['51.0']	0	[]	[]	[]	[]	0	[]	[]	[]	[]	[]	0	[]	[]	[]	[]
NODE_843_length_10554_cov_4.828460_1713:3908(+)	eukaryotic	SRR17458630__METABAT2__E.1__bin.3	SRR17458630	PRJNA777294	ESLC-3	ESLC-3_SSPC-10246	True	EF-hand domain-containing protein;EF-hand_1;EF-hand_5;EF-hand_6;EF-hand_7;EF-hand_8;Mlo	UniRef50_A0A8J2SY10	45.5	760.0	357.0	732.0	1.0	729.0	740.0	1.0	734.0	1.3999999999999999e-188	561.0	99.6	99.2	EF-hand domain-containing protein	2.0	35677.0	A0A8J2SY10_9STRA																																												6	['PF00036.35', 'PF13202.9', 'PF13405.9', 'PF13499.9', 'PF13833.9', 'PF03094.18']	['EF-hand_1', 'EF-hand_5', 'EF-hand_6', 'EF-hand_7', 'EF-hand_8', 'Mlo']	['0.00017', '0.0068', '7e-05', '4.8e-05', '0.00075', '0.0025']	['23.7', '18.7', '25.1', '26.6', '22.1', '19.2']	0	[]	[]	[]	[]	0	[]	[]	[]	[]	[]	0	[]	[]	[]	[]
NODE_843_length_10554_cov_4.828460_4310:5302(+)	eukaryotic	SRR17458630__METABAT2__E.1__bin.3	SRR17458630	PRJNA777294	ESLC-3	ESLC-3_SSPC-10247	True	BNR_2;Bnr asp-box repeat protein	UniRef50_A0A0M0J9E5	45.5	325.0	157.0	331.0	14.0	328.0	420.0	85.0	399.0	5.960000000000001e-73	239.0	95.2	75.0	Bnr asp-box repeat protein	1.0	1460289.0	A0A0M0J9E5_9EUKA																														UGU17416.1|GH33	31.4	360.0	190.0	331.0	6.0	331.0	397.0	55.0	391.0	2.82e-29	121.0	98.5	84.9	1	['PF13088.9']	['BNR_2']	['1.9e-17']	['66.4']	0	[]	[]	[]	[]	0	[]	[]	[]	[]	[]	0	[]	[]	[]	[]
NODE_843_length_10554_cov_4.828460_7621:9606(-)	eukaryotic	SRR17458630__METABAT2__E.1__bin.3	SRR17458630	PRJNA777294	ESLC-3	ESLC-3_SSPC-10248	True	EF-hand domain-containing protein;Neur_chan_LBD;Neur_chan_memb	UniRef50_A0A7S3K0T0	35.4	728.0	369.0	662.0	1.0	662.0	753.0	57.0	749.0	4.9800000000000004e-110	357.0	100.0	92.0	EF-hand domain-containing protein	1.0	44058.0	A0A7S3K0T0_9STRA																																												2	['PF02931.26', 'PF02932.19']	['Neur_chan_LBD', 'Neur_chan_memb']	['1.9e-24', '7.7e-11']	['89.2', '45.4']	0	[]	[]	[]	[]	0	[]	[]	[]	[]	[]	0	[]	[]	[]	[]
NODE_843_length_10554_cov_4.828460_5527:7065(+)	eukaryotic	SRR17458630__METABAT2__E.1__bin.3	SRR17458630	PRJNA777294	ESLC-3	ESLC-3_SSPC-10249	True	U-box;U-box domain-containing protein	UniRef50_A0A7S3K2Y1	39.2	490.0	225.0	513.0	1.0	446.0	533.0	13.0	473.0	6.4e-88	288.0	86.9	86.5	U-box domain-containing protein	1.0	44058.0	A0A7S3K2Y1_9STRA																																												1	['PF04564.18']	['U-box']	['1.1e-07']	['34.8']	0	[]	[]	[]	[]	0	[]	[]	[]	[]	[]	0	[]	[]	[]	[]
NODE_9012_length_2805_cov_6.442182_2059:2286(-)	eukaryotic	SRR17458630__METABAT2__E.1__bin.3	SRR17458630	PRJNA777294	ESLC-3	ESLC-3_SSPC-1025	True																																																															0	[]	[]	[]	[]	0	[]	[]	[]	[]	0	[]	[]	[]	[]	[]	0	[]	[]	[]	[]
NODE_843_length_10554_cov_4.828460_3404:3814(-)	eukaryotic	SRR17458630__METABAT2__E.1__bin.3	SRR17458630	PRJNA777294	ESLC-3	ESLC-3_SSPC-10250	True																																																															0	[]	[]	[]	[]	0	[]	[]	[]	[]	0	[]	[]	[]	[]	[]	0	[]	[]	[]	[]
NODE_914_length_10155_cov_4.222871_8117:10153(-)	eukaryotic	SRR17458630__METABAT2__E.1__bin.3	SRR17458630	PRJNA777294	ESLC-3	ESLC-3_SSPC-10251	True	SWIM-type domain-containing protein;Vps35;vacuolar protein sorting-associated protein 35	UniRef50_F0YJY6	55.6	640.0	177.0	679.0	63.0	678.0	835.0	276.0	832.0	3.5e-210	618.0	90.7	66.7	SWIM-type domain-containing protein	1.0	44056.0	F0YJY6_AURAN																																												1	['PF03635.20']	['Vps35']	['6.5e-169']	['566.8']	0	[]	[]	[]	[]	0	[]	[]	[]	[]	[]	1	['K18468']	['vacuolar protein sorting-associated protein 35']	[2.5e-205]	[687.7]
NODE_914_length_10155_cov_4.222871_1785:7538(+)	eukaryotic	SRR17458630__METABAT2__E.1__bin.3	SRR17458630	PRJNA777294	ESLC-3	ESLC-3_SSPC-10252	True	RZZ complex subunit KNTC1/ROD C-terminal domain-containing protein	UniRef50_A0A8J2SUL6	31.6	1629.0	847.0	1918.0	507.0	1918.0	2191.0	579.0	2156.0	9.809999999999999e-138	486.0	73.6	72.0	RZZ complex subunit KNTC1/ROD C-terminal domain-containing protein	1.0	35677.0	A0A8J2SUL6_9STRA																																												0	[]	[]	[]	[]	0	[]	[]	[]	[]	0	[]	[]	[]	[]	[]	0	[]	[]	[]	[]
NODE_914_length_10155_cov_4.222871_8706:9077(+)	eukaryotic	SRR17458630__METABAT2__E.1__bin.3	SRR17458630	PRJNA777294	ESLC-3	ESLC-3_SSPC-10253	True																																																															0	[]	[]	[]	[]	0	[]	[]	[]	[]	0	[]	[]	[]	[]	[]	0	[]	[]	[]	[]
NODE_965_length_9827_cov_4.378019_613:2019(-)	eukaryotic	SRR17458630__METABAT2__E.1__bin.3	SRR17458630	PRJNA777294	ESLC-3	ESLC-3_SSPC-10254	True	Aspartyl aminopeptidase;Peptidase_M18;Peptidase_M42;aspartyl aminopeptidase [EC:3.4.11.21]	UniRef50_F0XZB4	53.7	462.0	199.0	469.0	9.0	460.0	494.0	8.0	464.0	1.97e-155	458.0	96.4	92.5	Aspartyl aminopeptidase	6.0	2759.0	F0XZB4_AURAN																														EAA58990.1|GH71	35.5	440.0	266.0	469.0	9.0	438.0	980.0	520.0	951.0	1.96e-68	241.0	91.7	44.1	2	['PF02127.18', 'PF05343.17']	['Peptidase_M18', 'Peptidase_M42']	['5.2e-135', '0.0001']	['453.5', '24.4']	0	[]	[]	[]	[]	0	[]	[]	[]	[]	[]	1	['K01267']	['aspartyl aminopeptidase [EC:3.4.11.21]']	[2.6e-189]	[634.0]
NODE_965_length_9827_cov_4.378019_7674:8012(-)	eukaryotic	SRR17458630__METABAT2__E.1__bin.3	SRR17458630	PRJNA777294	ESLC-3	ESLC-3_SSPC-10255	True																																																															0	[]	[]	[]	[]	0	[]	[]	[]	[]	0	[]	[]	[]	[]	[]	0	[]	[]	[]	[]
NODE_965_length_9827_cov_4.378019_7392:7628(-)	eukaryotic	SRR17458630__METABAT2__E.1__bin.3	SRR17458630	PRJNA777294	ESLC-3	ESLC-3_SSPC-10256	True																																																															0	[]	[]	[]	[]	0	[]	[]	[]	[]	0	[]	[]	[]	[]	[]	0	[]	[]	[]	[]
NODE_965_length_9827_cov_4.378019_3924:5756(+)	eukaryotic	SRR17458630__METABAT2__E.1__bin.3	SRR17458630	PRJNA777294	ESLC-3	ESLC-3_SSPC-10257	True	Fasciclin;Fasciclin domain-containing protein	UniRef50_A0A956B3H0	30.3	522.0	218.0	611.0	5.0	514.0	568.0	54.0	441.0	2.04e-30	135.0	83.5	68.3	Fasciclin domain-containing protein	1.0	2026763.0	A0A956B3H0_UNCMY																																												1	['PF02469.25']	['Fasciclin']	['2.5e-16']	['62.9']	0	[]	[]	[]	[]	0	[]	[]	[]	[]	[]	0	[]	[]	[]	[]
NODE_965_length_9827_cov_4.378019_6228:7244(-)	eukaryotic	SRR17458630__METABAT2__E.1__bin.3	SRR17458630	PRJNA777294	ESLC-3	ESLC-3_SSPC-10258	True	TPR_1;TPR_14;TPR_19;TPR_2;Uncharacterized protein (Fragment)	UniRef50_F0Y3N7	36.2	127.0	73.0	339.0	141.0	267.0	137.0	5.0	123.0	9.56e-11	67.8	37.5	86.9	Uncharacterized protein (Fragment)	1.0	44056.0	F0Y3N7_AURAN																																												4	['PF00515.31', 'PF13428.9', 'PF14559.9', 'PF07719.20']	['TPR_1', 'TPR_14', 'TPR_19', 'TPR_2']	['0.00053', '0.29', '0.00085', '0.066']	['22.5', '14.8', '22.6', '16.2']	0	[]	[]	[]	[]	0	[]	[]	[]	[]	[]	0	[]	[]	[]	[]
NODE_2716_length_5760_cov_5.231902_1293:5755(+)	eukaryotic	SRR17458630__METABAT2__E.1__bin.3	SRR17458630	PRJNA777294	ESLC-3	ESLC-3_SSPC-10259	True	EF-hand domain-containing protein;EF-hand_1;EF-hand_7;calcyphosin	UniRef50_A0A7S3NJF0	30.7	1600.0	640.0	1289.0	65.0	1288.0	1988.0	81.0	1587.0	5.8e-163	543.0	95.0	75.8	EF-hand domain-containing protein	1.0	44058.0	A0A7S3NJF0_9STRA																																												2	['PF00036.35', 'PF13499.9']	['EF-hand_1', 'EF-hand_7']	['2.2', '0.0042']	['10.9', '20.4']	0	[]	[]	[]	[]	0	[]	[]	[]	[]	[]	1	['K23909']	['calcyphosin']	[7.500000000000001e-32]	[114.0]
NODE_9012_length_2805_cov_6.442182_1382:2734(+)	eukaryotic	SRR17458630__METABAT2__E.1__bin.3	SRR17458630	PRJNA777294	ESLC-3	ESLC-3_SSPC-1026	True	STT3;dolichyl-diphosphooligosaccharide---protein glycosyltransferase [EC:2.4.99.18];dolichyl-diphosphooligosaccharide--protein glycotransferase	UniRef50_A0A7S3JR16	73.2	441.0	112.0	451.0	11.0	451.0	1046.0	1.0	435.0	5.32e-224	651.0	97.8	41.6	dolichyl-diphosphooligosaccharide--protein glycotransferase	5.0	2759.0	A0A7S3JR16_9STRA																														ACO63744.1|GT66	58.1	425.0	168.0	451.0	20.0	440.0	844.0	26.0	444.0	9.559999999999999e-170	503.0	93.3	49.6	1	['PF02516.17']	['STT3']	['4e-60']	['207.1']	0	[]	[]	[]	[]	0	[]	[]	[]	[]	[]	1	['K07151']	['dolichyl-diphosphooligosaccharide---protein glycosyltransferase [EC:2.4.99.18]']	[1.3e-150]	[506.4]
NODE_2716_length_5760_cov_5.231902_8:1054(-)	eukaryotic	SRR17458630__METABAT2__E.1__bin.3	SRR17458630	PRJNA777294	ESLC-3	ESLC-3_SSPC-10260	True	ATP-dependent RNA helicase;DEAD;ResIII	UniRef50_A0A7S3JRX0	42.0	371.0	172.0	349.0	3.0	349.0	560.0	53.0	404.0	4.64e-72	241.0	99.4	62.9	ATP-dependent RNA helicase	1.0	44058.0	A0A7S3JRX0_9STRA																																												2	['PF00270.32', 'PF04851.18']	['DEAD', 'ResIII']	['9.9e-18', '5.3e-05']	['67.4', '26.2']	0	[]	[]	[]	[]	0	[]	[]	[]	[]	[]	0	[]	[]	[]	[]
NODE_2774_length_5677_cov_4.657239_357:3188(-)	eukaryotic	SRR17458630__METABAT2__E.1__bin.3	SRR17458630	PRJNA777294	ESLC-3	ESLC-3_SSPC-10261	True	DENN;PDZ domain-containing protein	UniRef50_A0A7S3NPM9	39.4	1119.0	452.0	944.0	1.0	944.0	1197.0	113.0	1180.0	2.41e-189	586.0	100.0	89.2	PDZ domain-containing protein	1.0	44058.0	A0A7S3NPM9_9STRA																																												1	['PF02141.24']	['DENN']	['6.9e-08']	['35.5']	0	[]	[]	[]	[]	0	[]	[]	[]	[]	[]	0	[]	[]	[]	[]
NODE_2774_length_5677_cov_4.657239_576:959(+)	eukaryotic	SRR17458630__METABAT2__E.1__bin.3	SRR17458630	PRJNA777294	ESLC-3	ESLC-3_SSPC-10262	True																																																															0	[]	[]	[]	[]	0	[]	[]	[]	[]	0	[]	[]	[]	[]	[]	0	[]	[]	[]	[]
NODE_2774_length_5677_cov_4.657239_3251:4342(+)	eukaryotic	SRR17458630__METABAT2__E.1__bin.3	SRR17458630	PRJNA777294	ESLC-3	ESLC-3_SSPC-10263	True	RED-like N-terminal domain-containing protein;RED_N	UniRef50_A0A8J2SW39	31.3	319.0	157.0	364.0	88.0	347.0	434.0	92.0	407.0	3.11e-17	91.7	71.4	72.8	RED-like N-terminal domain-containing protein	1.0	35677.0	A0A8J2SW39_9STRA																																												1	['PF07808.16']	['RED_N']	['4.9e-12']	['48.9']	0	[]	[]	[]	[]	0	[]	[]	[]	[]	[]	0	[]	[]	[]	[]
NODE_2831_length_5622_cov_4.645051_5037:5621(-)	eukaryotic	SRR17458630__METABAT2__E.1__bin.3	SRR17458630	PRJNA777294	ESLC-3	ESLC-3_SSPC-10264	True	6-phosphogluconolactonase;Lactonase	UniRef50_A0A7S3NRA8	41.6	202.0	108.0	195.0	1.0	195.0	382.0	176.0	374.0	1.0200000000000001e-29	120.0	100.0	52.1	6-phosphogluconolactonase	1.0	44058.0	A0A7S3NRA8_9STRA																																												1	['PF10282.12']	['Lactonase']	['1.9e-28']	['102.7']	0	[]	[]	[]	[]	0	[]	[]	[]	[]	[]	0	[]	[]	[]	[]
NODE_2831_length_5622_cov_4.645051_3881:4531(-)	eukaryotic	SRR17458630__METABAT2__E.1__bin.3	SRR17458630	PRJNA777294	ESLC-3	ESLC-3_SSPC-10265	True	PAP_fibrillin;Plastid lipid-associated protein/fibrillin conserved domain-containing protein	UniRef50_A0A8J2WYP9	54.7	203.0	81.0	217.0	24.0	217.0	226.0	25.0	225.0	6.1099999999999995e-62	200.0	89.4	88.9	Plastid lipid-associated protein/fibrillin conserved domain-containing protein	1.0	35677.0	A0A8J2WYP9_9STRA																																												1	['PF04755.15']	['PAP_fibrillin']	['2.9e-17']	['66.2']	0	[]	[]	[]	[]	0	[]	[]	[]	[]	[]	0	[]	[]	[]	[]
NODE_2831_length_5622_cov_4.645051_1397:2512(+)	eukaryotic	SRR17458630__METABAT2__E.1__bin.3	SRR17458630	PRJNA777294	ESLC-3	ESLC-3_SSPC-10266	True	PK_Tyr_Ser-Thr;Pkinase;Protein kinase domain-containing protein	UniRef50_F0Y6W0	45.2	356.0	162.0	372.0	9.0	362.0	608.0	35.0	359.0	4.81e-82	270.0	95.2	53.5	Protein kinase domain-containing protein	1.0	44056.0	F0Y6W0_AURAN																																												2	['PF00069.28', 'PF07714.20']	['Pkinase', 'PK_Tyr_Ser-Thr']	['6.2e-27', '7.2e-20']	['97.5', '74.3']	0	[]	[]	[]	[]	0	[]	[]	[]	[]	[]	0	[]	[]	[]	[]
NODE_2831_length_5622_cov_4.645051_504:1022(-)	eukaryotic	SRR17458630__METABAT2__E.1__bin.3	SRR17458630	PRJNA777294	ESLC-3	ESLC-3_SSPC-10267	True	CNDH2_N;Condensin-2 complex subunit H2 C-terminal domain-containing protein;condensin-2 complex subunit H2	UniRef50_A0A7S3JQZ0	55.3	170.0	65.0	173.0	5.0	166.0	625.0	4.0	170.0	7.55e-38	145.0	93.6	26.7	Condensin-2 complex subunit H2 C-terminal domain-containing protein	1.0	44058.0	A0A7S3JQZ0_9STRA																																												1	['PF06278.14']	['CNDH2_N']	['1.8e-25']	['92.2']	0	[]	[]	[]	[]	0	[]	[]	[]	[]	[]	1	['K11490']	['condensin-2 complex subunit H2']	[7.5e-27]	[97.9]
NODE_2831_length_5622_cov_4.645051_2635:3258(-)	eukaryotic	SRR17458630__METABAT2__E.1__bin.3	SRR17458630	PRJNA777294	ESLC-3	ESLC-3_SSPC-10268	True																																																															0	[]	[]	[]	[]	0	[]	[]	[]	[]	0	[]	[]	[]	[]	[]	0	[]	[]	[]	[]
NODE_2831_length_5622_cov_4.645051_2636:3538(+)	eukaryotic	SRR17458630__METABAT2__E.1__bin.3	SRR17458630	PRJNA777294	ESLC-3	ESLC-3_SSPC-10269	True	Response_reg;histidine kinase (Fragment)	UniRef50_A0A3D0ICP6	36.0	139.0	83.0	301.0	166.0	301.0	505.0	228.0	363.0	1.11e-11	74.3	45.2	26.9	histidine kinase (Fragment)	1.0	2026735.0	A0A3D0ICP6_UNCDE	BGC0000014|c1|84168-90431|-|ABK32275.1|Amb7|ABK32275.1	31.3	134.0	73.0	301.0	167.0	295.0	2087.0	1968.0	2087.0	0.000144	44.3	42.9	5.7																														1	['PF00072.27']	['Response_reg']	['1.7e-12']	['50.3']	0	[]	[]	[]	[]	0	[]	[]	[]	[]	[]	0	[]	[]	[]	[]
NODE_9012_length_2805_cov_6.442182_1:990(-)	eukaryotic	SRR17458630__METABAT2__E.1__bin.3	SRR17458630	PRJNA777294	ESLC-3	ESLC-3_SSPC-1027	True	5-methyltetrahydrofolate--homocysteine methyltransferase [EC:2.1.1.13];S-methyl_trans;Uncharacterized protein HMT1 (Fragment)	UniRef50_F0YQ22	76.1	285.0	63.0	330.0	1.0	281.0	342.0	54.0	337.0	4.19e-148	428.0	85.2	83.0	Uncharacterized protein HMT1 (Fragment)	2.0	131567.0	F0YQ22_AURAN	BGC0000085|c1|59431-62838|-|BAC76507.1|probable_5-methyltetrahydrofolate-homocysteine_S-methyltransferase|BAC76507.1	30.5	266.0	154.0	330.0	54.0	301.0	1135.0	25.0	277.0	3.36e-29	119.0	75.2	22.3																CUS04494.2|GH39	47.8	318.0	138.0	330.0	37.0	329.0	1259.0	34.0	348.0	3.54e-80	270.0	88.8	25.0	1	['PF02574.19']	['S-methyl_trans']	['3.8e-42']	['148.0']	0	[]	[]	[]	[]	0	[]	[]	[]	[]	[]	1	['K00548']	['5-methyltetrahydrofolate--homocysteine methyltransferase [EC:2.1.1.13]']	[8.700000000000001e-110]	[371.5]
NODE_2887_length_5565_cov_5.241561_3511:4221(+)	eukaryotic	SRR17458630__METABAT2__E.1__bin.3	SRR17458630	PRJNA777294	ESLC-3	ESLC-3_SSPC-10270	True																																																															0	[]	[]	[]	[]	0	[]	[]	[]	[]	0	[]	[]	[]	[]	[]	0	[]	[]	[]	[]
NODE_2887_length_5565_cov_5.241561_1392:3185(+)	eukaryotic	SRR17458630__METABAT2__E.1__bin.3	SRR17458630	PRJNA777294	ESLC-3	ESLC-3_SSPC-10271	True	LRR_6;Uncharacterized protein	UniRef50_W2PI77	36.3	146.0	89.0	598.0	443.0	586.0	1319.0	1028.0	1171.0	1.75e-11	77.4	24.1	10.9	Uncharacterized protein	37.0	4777.0	W2PI77_PHYPN																																												1	['PF13516.9']	['LRR_6']	['0.58']	['13.2']	0	[]	[]	[]	[]	0	[]	[]	[]	[]	[]	0	[]	[]	[]	[]
NODE_2887_length_5565_cov_5.241561_4243:4596(+)	eukaryotic	SRR17458630__METABAT2__E.1__bin.3	SRR17458630	PRJNA777294	ESLC-3	ESLC-3_SSPC-10272	True																																																															0	[]	[]	[]	[]	0	[]	[]	[]	[]	0	[]	[]	[]	[]	[]	0	[]	[]	[]	[]
NODE_2945_length_5510_cov_4.557654_11:5491(+)	eukaryotic	SRR17458630__METABAT2__E.1__bin.3	SRR17458630	PRJNA777294	ESLC-3	ESLC-3_SSPC-10273	True	Cadherin domain-containing protein	UniRef50_F0YLS8	38.6	1296.0	596.0	1827.0	436.0	1550.0	4581.0	594.0	1870.0	2.9599999999999997e-165	572.0	61.0	27.9	Cadherin domain-containing protein	1.0	44056.0	F0YLS8_AURAN																																												0	[]	[]	[]	[]	0	[]	[]	[]	[]	0	[]	[]	[]	[]	[]	0	[]	[]	[]	[]
NODE_3005_length_5452_cov_4.153974_1901:2215(+)	eukaryotic	SRR17458630__METABAT2__E.1__bin.3	SRR17458630	PRJNA777294	ESLC-3	ESLC-3_SSPC-10274	True																																																															0	[]	[]	[]	[]	0	[]	[]	[]	[]	0	[]	[]	[]	[]	[]	0	[]	[]	[]	[]
NODE_3005_length_5452_cov_4.153974_3091:4656(+)	eukaryotic	SRR17458630__METABAT2__E.1__bin.3	SRR17458630	PRJNA777294	ESLC-3	ESLC-3_SSPC-10275	True	Calmodulin	UniRef50_A0A7S3JQK7	40.2	455.0	195.0	379.0	1.0	379.0	4905.0	1699.0	2152.0	2.7000000000000003e-75	263.0	100.0	9.3	Calmodulin	2.0	44058.0	A0A7S3JQK7_9STRA																																												0	[]	[]	[]	[]	0	[]	[]	[]	[]	0	[]	[]	[]	[]	[]	0	[]	[]	[]	[]
NODE_3005_length_5452_cov_4.153974_1049:1750(+)	eukaryotic	SRR17458630__METABAT2__E.1__bin.3	SRR17458630	PRJNA777294	ESLC-3	ESLC-3_SSPC-10276	True	Calmodulin	UniRef50_A0A7S3JQK7	47.7	214.0	106.0	234.0	20.0	228.0	4905.0	1103.0	1315.0	5.23e-46	172.0	89.3	4.3	Calmodulin	2.0	44058.0	A0A7S3JQK7_9STRA																																												0	[]	[]	[]	[]	0	[]	[]	[]	[]	0	[]	[]	[]	[]	[]	0	[]	[]	[]	[]
NODE_3005_length_5452_cov_4.153974_554:793(+)	eukaryotic	SRR17458630__METABAT2__E.1__bin.3	SRR17458630	PRJNA777294	ESLC-3	ESLC-3_SSPC-10277	True	Calmodulin	UniRef50_A0A7S3JQK7	45.5	88.0	38.0	80.0	1.0	80.0	4905.0	947.0	1032.0	7.39e-07	53.5	100.0	1.8	Calmodulin	2.0	44058.0	A0A7S3JQK7_9STRA																																												0	[]	[]	[]	[]	0	[]	[]	[]	[]	0	[]	[]	[]	[]	[]	0	[]	[]	[]	[]
NODE_3005_length_5452_cov_4.153974_4850:5128(+)	eukaryotic	SRR17458630__METABAT2__E.1__bin.3	SRR17458630	PRJNA777294	ESLC-3	ESLC-3_SSPC-10278	True	Calmodulin	UniRef50_A0A7S3JQK7	69.0	84.0	24.0	93.0	1.0	82.0	4905.0	2180.0	2263.0	1.2500000000000001e-29	119.0	88.2	1.7	Calmodulin	2.0	44058.0	A0A7S3JQK7_9STRA																																												0	[]	[]	[]	[]	0	[]	[]	[]	[]	0	[]	[]	[]	[]	[]	0	[]	[]	[]	[]
NODE_3005_length_5452_cov_4.153974_2556:2810(+)	eukaryotic	SRR17458630__METABAT2__E.1__bin.3	SRR17458630	PRJNA777294	ESLC-3	ESLC-3_SSPC-10279	True	Calmodulin	UniRef50_A0A7S3JQK7	56.5	85.0	37.0	85.0	1.0	85.0	4905.0	1580.0	1664.0	1.01e-20	93.2	100.0	1.7	Calmodulin	2.0	44058.0	A0A7S3JQK7_9STRA																																												0	[]	[]	[]	[]	0	[]	[]	[]	[]	0	[]	[]	[]	[]	[]	0	[]	[]	[]	[]
NODE_9201_length_2762_cov_11.411526_1161:2180(+)	eukaryotic	SRR17458630__METABAT2__E.1__bin.3	SRR17458630	PRJNA777294	ESLC-3	ESLC-3_SSPC-1028	True	Glycosyltransferase family 2 protein	UniRef50_A0A6M0IKQ0	26.8	179.0	103.0	340.0	124.0	292.0	248.0	4.0	164.0	1.09e-05	55.5	49.7	64.9	Glycosyltransferase family 2 protein	4.0	107.0	A0A6M0IKQ0_9BACT																																												0	[]	[]	[]	[]	0	[]	[]	[]	[]	0	[]	[]	[]	[]	[]	0	[]	[]	[]	[]
NODE_3073_length_5391_cov_4.079835_1243:1656(+)	eukaryotic	SRR17458630__METABAT2__E.1__bin.3	SRR17458630	PRJNA777294	ESLC-3	ESLC-3_SSPC-10280	True	ZZ-type domain-containing protein	UniRef50_A0A7S3ZXJ8	51.6	153.0	59.0	138.0	1.0	138.0	160.0	1.0	153.0	1.33e-40	140.0	100.0	95.6	ZZ-type domain-containing protein	1.0	35677.0	A0A7S3ZXJ8_9STRA																																												0	[]	[]	[]	[]	0	[]	[]	[]	[]	0	[]	[]	[]	[]	[]	0	[]	[]	[]	[]
NODE_3073_length_5391_cov_4.079835_2902:4139(-)	eukaryotic	SRR17458630__METABAT2__E.1__bin.3	SRR17458630	PRJNA777294	ESLC-3	ESLC-3_SSPC-10281	True	BNR;PSII_BNR;Photosynthesis system II assembly factor Ycf48/Hcf136-like domain-containing protein	UniRef50_A0A7S4AKS7	67.5	326.0	103.0	398.0	72.0	395.0	411.0	87.0	411.0	2.22e-143	421.0	81.4	79.1	Photosynthesis system II assembly factor Ycf48/Hcf136-like domain-containing protein	19.0	2836.0	A0A7S4AKS7_9STRA																																												2	['PF02012.23', 'PF14870.9']	['BNR', 'PSII_BNR']	['12', '7.4e-124']	['9.1', '415.9']	0	[]	[]	[]	[]	0	[]	[]	[]	[]	[]	0	[]	[]	[]	[]
NODE_3073_length_5391_cov_4.079835_2001:2648(+)	eukaryotic	SRR17458630__METABAT2__E.1__bin.3	SRR17458630	PRJNA777294	ESLC-3	ESLC-3_SSPC-10282	True	EF-hand domain-containing protein;EF-hand_1;EF-hand_6	UniRef50_A0A8J2WX28	44.9	118.0	63.0	216.0	53.0	168.0	244.0	63.0	180.0	4.93e-20	93.2	53.7	48.4	EF-hand domain-containing protein	1.0	35677.0	A0A8J2WX28_9STRA																																												2	['PF00036.35', 'PF13405.9']	['EF-hand_1', 'EF-hand_6']	['0.00094', '0.0028']	['21.4', '20.1']	0	[]	[]	[]	[]	0	[]	[]	[]	[]	[]	0	[]	[]	[]	[]
NODE_3073_length_5391_cov_4.079835_3568:3930(+)	eukaryotic	SRR17458630__METABAT2__E.1__bin.3	SRR17458630	PRJNA777294	ESLC-3	ESLC-3_SSPC-10283	True																																																															0	[]	[]	[]	[]	0	[]	[]	[]	[]	0	[]	[]	[]	[]	[]	0	[]	[]	[]	[]
NODE_3073_length_5391_cov_4.079835_0:1142(-)	eukaryotic	SRR17458630__METABAT2__E.1__bin.3	SRR17458630	PRJNA777294	ESLC-3	ESLC-3_SSPC-10284	True																																																															0	[]	[]	[]	[]	0	[]	[]	[]	[]	0	[]	[]	[]	[]	[]	0	[]	[]	[]	[]
NODE_3132_length_5350_cov_4.353541_1465:2241(-)	eukaryotic	SRR17458630__METABAT2__E.1__bin.3	SRR17458630	PRJNA777294	ESLC-3	ESLC-3_SSPC-10285	True	Ionotropic glutamate receptor C-terminal domain-containing protein;Lig_chan	UniRef50_A0A7S1UDF6	29.1	268.0	177.0	259.0	1.0	259.0	859.0	168.0	431.0	2.38e-21	102.0	100.0	30.7	Ionotropic glutamate receptor C-terminal domain-containing protein	1.0	124430.0	A0A7S1UDF6_9STRA																																												1	['PF00060.29']	['Lig_chan']	['3.8e-08']	['36.2']	0	[]	[]	[]	[]	0	[]	[]	[]	[]	[]	0	[]	[]	[]	[]
NODE_3132_length_5350_cov_4.353541_2365:2676(-)	eukaryotic	SRR17458630__METABAT2__E.1__bin.3	SRR17458630	PRJNA777294	ESLC-3	ESLC-3_SSPC-10286	True																																																															0	[]	[]	[]	[]	0	[]	[]	[]	[]	0	[]	[]	[]	[]	[]	0	[]	[]	[]	[]
NODE_3193_length_5289_cov_5.661253_1178:5035(-)	eukaryotic	SRR17458630__METABAT2__E.1__bin.3	SRR17458630	PRJNA777294	ESLC-3	ESLC-3_SSPC-10287	True	DHC_N2;Dynein heavy chain linker domain-containing protein	UniRef50_F0XX69	37.9	1015.0	503.0	1286.0	369.0	1286.0	1100.0	44.0	1028.0	1.04e-164	529.0	71.4	89.5	Dynein heavy chain linker domain-containing protein	1.0	44056.0	F0XX69_AURAN																																												1	['PF08393.16']	['DHC_N2']	['2.7e-14']	['56.0']	0	[]	[]	[]	[]	0	[]	[]	[]	[]	[]	0	[]	[]	[]	[]
NODE_3193_length_5289_cov_5.661253_113:814(-)	eukaryotic	SRR17458630__METABAT2__E.1__bin.3	SRR17458630	PRJNA777294	ESLC-3	ESLC-3_SSPC-10288	True																																																															0	[]	[]	[]	[]	0	[]	[]	[]	[]	0	[]	[]	[]	[]	[]	0	[]	[]	[]	[]
NODE_3193_length_5289_cov_5.661253_306:737(+)	eukaryotic	SRR17458630__METABAT2__E.1__bin.3	SRR17458630	PRJNA777294	ESLC-3	ESLC-3_SSPC-10289	True																																																															0	[]	[]	[]	[]	0	[]	[]	[]	[]	0	[]	[]	[]	[]	[]	0	[]	[]	[]	[]
NODE_9284_length_2743_cov_5.238839_518:2505(-)	eukaryotic	SRR17458630__METABAT2__E.1__bin.3	SRR17458630	PRJNA777294	ESLC-3	ESLC-3_SSPC-1029	True	Tyrosine-protein kinase ephrin type A/B receptor-like domain-containing protein	UniRef50_A0A6S8DXU2	37.9	607.0	276.0	541.0	2.0	529.0	1095.0	500.0	1084.0	2.79e-112	367.0	97.6	53.4	Tyrosine-protein kinase ephrin type A/B receptor-like domain-containing protein	3.0	44058.0	A0A6S8DXU2_9STRA																																												0	[]	[]	[]	[]	0	[]	[]	[]	[]	0	[]	[]	[]	[]	[]	0	[]	[]	[]	[]
NODE_3258_length_5239_cov_4.478395_2994:5093(-)	eukaryotic	SRR17458630__METABAT2__E.1__bin.3	SRR17458630	PRJNA777294	ESLC-3	ESLC-3_SSPC-10290	True																																																															0	[]	[]	[]	[]	0	[]	[]	[]	[]	0	[]	[]	[]	[]	[]	0	[]	[]	[]	[]
NODE_3258_length_5239_cov_4.478395_0:251(-)	eukaryotic	SRR17458630__METABAT2__E.1__bin.3	SRR17458630	PRJNA777294	ESLC-3	ESLC-3_SSPC-10291	True	Right handed beta helix domain-containing protein	UniRef50_A0A7S3JZC0	43.8	80.0	34.0	84.0	5.0	84.0	680.0	193.0	261.0	9.66e-11	64.7	95.2	10.1	Right handed beta helix domain-containing protein	2.0	44058.0	A0A7S3JZC0_9STRA																																												0	[]	[]	[]	[]	0	[]	[]	[]	[]	0	[]	[]	[]	[]	[]	0	[]	[]	[]	[]
NODE_3258_length_5239_cov_4.478395_406:1244(+)	eukaryotic	SRR17458630__METABAT2__E.1__bin.3	SRR17458630	PRJNA777294	ESLC-3	ESLC-3_SSPC-10292	True	Cytochrome c oxidase assembly protein COX20, mitochondrial	UniRef50_A0A6U4G5L2	37.4	123.0	67.0	122.0	5.0	121.0	180.0	61.0	179.0	1.39e-09	61.2	95.9	66.1	Cytochrome c oxidase assembly protein COX20, mitochondrial	1.0	124430.0	A0A6U4G5L2_9STRA																																												0	[]	[]	[]	[]	0	[]	[]	[]	[]	0	[]	[]	[]	[]	[]	0	[]	[]	[]	[]
NODE_3932_length_4727_cov_4.229880_2548:3504(-)	eukaryotic	SRR17458630__METABAT2__E.1__bin.3	SRR17458630	PRJNA777294	ESLC-3	ESLC-3_SSPC-10293	True	Rubredoxin-like domain-containing protein	UniRef50_A0A7S3K2T3	32.8	351.0	190.0	319.0	1.0	319.0	609.0	50.0	386.0	4.66e-44	167.0	100.0	55.3	Rubredoxin-like domain-containing protein	1.0	44058.0	A0A7S3K2T3_9STRA																																												0	[]	[]	[]	[]	0	[]	[]	[]	[]	0	[]	[]	[]	[]	[]	0	[]	[]	[]	[]
NODE_3932_length_4727_cov_4.229880_3901:4722(+)	eukaryotic	SRR17458630__METABAT2__E.1__bin.3	SRR17458630	PRJNA777294	ESLC-3	ESLC-3_SSPC-10294	True	Uncharacterized protein	UniRef50_F0YL77	45.6	169.0	73.0	274.0	19.0	180.0	409.0	101.0	257.0	2.92e-29	122.0	59.1	38.4	Uncharacterized protein	1.0	44056.0	F0YL77_AURAN																																												0	[]	[]	[]	[]	0	[]	[]	[]	[]	0	[]	[]	[]	[]	[]	0	[]	[]	[]	[]
NODE_3932_length_4727_cov_4.229880_1257:1811(+)	eukaryotic	SRR17458630__METABAT2__E.1__bin.3	SRR17458630	PRJNA777294	ESLC-3	ESLC-3_SSPC-10295	True	SET domain-containing protein	UniRef50_A0A812NZ42	33.1	154.0	85.0	185.0	17.0	159.0	745.0	25.0	171.0	1.73e-07	59.3	77.3	19.7	SET domain-containing protein	1.0	878477.0	A0A812NZ42_9DINO																																												0	[]	[]	[]	[]	0	[]	[]	[]	[]	0	[]	[]	[]	[]	[]	0	[]	[]	[]	[]
NODE_3981_length_4690_cov_4.908954_686:1708(-)	eukaryotic	SRR17458630__METABAT2__E.1__bin.3	SRR17458630	PRJNA777294	ESLC-3	ESLC-3_SSPC-10296	True	Uncharacterized protein	UniRef50_A0A7S3NHY4	54.7	64.0	29.0	341.0	240.0	303.0	184.0	10.0	73.0	2.52e-13	76.3	18.8	34.8	Uncharacterized protein	1.0	44058.0	A0A7S3NHY4_9STRA																																												0	[]	[]	[]	[]	0	[]	[]	[]	[]	0	[]	[]	[]	[]	[]	0	[]	[]	[]	[]
NODE_3981_length_4690_cov_4.908954_2843:3563(-)	eukaryotic	SRR17458630__METABAT2__E.1__bin.3	SRR17458630	PRJNA777294	ESLC-3	ESLC-3_SSPC-10297	True	Uncharacterized protein	UniRef50_A0A7S3JMV8	60.0	115.0	44.0	158.0	7.0	120.0	526.0	1.0	114.0	1.1700000000000001e-32	129.0	72.2	21.7	Uncharacterized protein	1.0	44058.0	A0A7S3JMV8_9STRA																																												0	[]	[]	[]	[]	0	[]	[]	[]	[]	0	[]	[]	[]	[]	[]	0	[]	[]	[]	[]
NODE_4050_length_4642_cov_4.304338_440:4309(-)	eukaryotic	SRR17458630__METABAT2__E.1__bin.3	SRR17458630	PRJNA777294	ESLC-3	ESLC-3_SSPC-10298	True	Uncharacterized protein	UniRef50_A0A7S3NLW2	41.9	1404.0	578.0	1290.0	1.0	1290.0	1321.0	12.0	1291.0	3.33e-257	778.0	100.0	96.9	Uncharacterized protein	2.0	44058.0	A0A7S3NLW2_9STRA																																												0	[]	[]	[]	[]	0	[]	[]	[]	[]	0	[]	[]	[]	[]	[]	0	[]	[]	[]	[]
NODE_4050_length_4642_cov_4.304338_4:180(-)	eukaryotic	SRR17458630__METABAT2__E.1__bin.3	SRR17458630	PRJNA777294	ESLC-3	ESLC-3_SSPC-10299	True	60S acidic ribosomal protein P2;Ribosomal_60s	UniRef50_A0A7S3Q302	59.3	59.0	24.0	59.0	1.0	59.0	113.0	1.0	59.0	2.45e-17	77.0	100.0	52.2	60S acidic ribosomal protein P2	13.0	33634.0	A0A7S3Q302_9STRA																																												1	['PF00428.22']	['Ribosomal_60s']	['1.2e-05']	['28.7']	0	[]	[]	[]	[]	0	[]	[]	[]	[]	[]	0	[]	[]	[]	[]
NODE_13480_length_2078_cov_6.151261_1402:2073(+)	eukaryotic	SRR17458630__METABAT2__E.1__bin.3	SRR17458630	PRJNA777294	ESLC-3	ESLC-3_SSPC-103	False	Cytochrome b561 domain-containing protein	UniRef50_A0A7S3NP75	60.9	225.0	85.0	224.0	3.0	224.0	1057.0	286.0	510.0	8.51e-88	288.0	99.1	21.3	Cytochrome b561 domain-containing protein	1.0	44058.0	A0A7S3NP75_9STRA																																												0	[]	[]	[]	[]	0	[]	[]	[]	[]	0	[]	[]	[]	[]	[]	0	[]	[]	[]	[]
NODE_3557_length_5006_cov_4.261765_1626:2054(-)	eukaryotic	SRR17458630__METABAT2__E.1__bin.3	SRR17458630	PRJNA777294	ESLC-3	ESLC-3_SSPC-103	False	Fasciclin;Fasciclin domain-containing protein (Fragment)	UniRef50_A0A957Q0R7	58.0	131.0	52.0	143.0	15.0	143.0	168.0	7.0	136.0	6.69e-39	137.0	90.2	77.4	Fasciclin domain-containing protein (Fragment)	2.0	200795.0	A0A957Q0R7_9CHLR																																												1	['PF02469.25']	['Fasciclin']	['5.7e-34']	['120.0']	0	[]	[]	[]	[]	0	[]	[]	[]	[]	[]	0	[]	[]	[]	[]
NODE_3857_length_4784_cov_4.052654_5:448(+)	eukaryotic	SRR17458630__METABAT2__E.1__bin.3	SRR17458630	PRJNA777294	ESLC-3	ESLC-3_SSPC-103	False	FAS1 domain-containing protein;Fasciclin	UniRef50_A0A7S3K1S9	56.6	136.0	58.0	148.0	7.0	141.0	198.0	45.0	180.0	3.52e-36	131.0	91.2	68.7	FAS1 domain-containing protein	3.0	44058.0	A0A7S3K1S9_9STRA																																												1	['PF02469.25']	['Fasciclin']	['3.1e-30']	['107.9']	0	[]	[]	[]	[]	0	[]	[]	[]	[]	[]	0	[]	[]	[]	[]
NODE_4838_length_4178_cov_3.874363_218:2734(+)	eukaryotic	SRR17458630__METABAT2__E.1__bin.3	SRR17458630	PRJNA777294	ESLC-3	ESLC-3_SSPC-103	True	FAS1 domain-containing protein (Fragment);Fasciclin	UniRef50_A0A7S3NMI0	37.5	936.0	307.0	797.0	3.0	797.0	836.0	9.0	807.0	1.29e-182	552.0	99.7	95.6	FAS1 domain-containing protein (Fragment)	1.0	44058.0	A0A7S3NMI0_9STRA																																												1	['PF02469.25']	['Fasciclin']	['8e-32']	['113.0']	0	[]	[]	[]	[]	0	[]	[]	[]	[]	[]	0	[]	[]	[]	[]
NODE_9396_length_2720_cov_3.748593_2261:2662(-)	eukaryotic	SRR17458630__METABAT2__E.1__bin.3	SRR17458630	PRJNA777294	ESLC-3	ESLC-3_SSPC-1030	True																																																															0	[]	[]	[]	[]	0	[]	[]	[]	[]	0	[]	[]	[]	[]	[]	0	[]	[]	[]	[]
NODE_4116_length_4606_cov_5.101077_1550:3247(+)	eukaryotic	SRR17458630__METABAT2__E.1__bin.3	SRR17458630	PRJNA777294	ESLC-3	ESLC-3_SSPC-10300	True	Calcineurin-like phosphoesterase domain-containing protein (Fragment);Metallophos	UniRef50_A0A7S0D791	61.7	488.0	166.0	547.0	27.0	500.0	499.0	18.0	498.0	8.9e-230	650.0	86.7	96.4	Calcineurin-like phosphoesterase domain-containing protein (Fragment)	1.0	38833.0	A0A7S0D791_MICPS																																												1	['PF00149.31']	['Metallophos']	['2.6e-07']	['34.3']	0	[]	[]	[]	[]	0	[]	[]	[]	[]	[]	0	[]	[]	[]	[]
NODE_4116_length_4606_cov_5.101077_733:1086(+)	eukaryotic	SRR17458630__METABAT2__E.1__bin.3	SRR17458630	PRJNA777294	ESLC-3	ESLC-3_SSPC-10301	True																																																															0	[]	[]	[]	[]	0	[]	[]	[]	[]	0	[]	[]	[]	[]	[]	0	[]	[]	[]	[]
NODE_4116_length_4606_cov_5.101077_3337:4260(-)	eukaryotic	SRR17458630__METABAT2__E.1__bin.3	SRR17458630	PRJNA777294	ESLC-3	ESLC-3_SSPC-10302	True	6-phosphogluconate dehydrogenase NADP-binding domain-containing protein;F420_oxidored;NAD_binding_2	UniRef50_A0A8J2SWK8	44.4	306.0	142.0	308.0	1.0	293.0	301.0	8.0	298.0	1.1500000000000001e-66	218.0	95.1	96.7	6-phosphogluconate dehydrogenase NADP-binding domain-containing protein	1.0	35677.0	A0A8J2SWK8_9STRA																																												2	['PF03807.20', 'PF03446.18']	['F420_oxidored', 'NAD_binding_2']	['0.0021', '1.5e-08']	['21.5', '37.9']	0	[]	[]	[]	[]	0	[]	[]	[]	[]	[]	0	[]	[]	[]	[]
NODE_4184_length_4563_cov_6.868234_706:2760(+)	eukaryotic	SRR17458630__METABAT2__E.1__bin.3	SRR17458630	PRJNA777294	ESLC-3	ESLC-3_SSPC-10303	True																																																															0	[]	[]	[]	[]	0	[]	[]	[]	[]	0	[]	[]	[]	[]	[]	0	[]	[]	[]	[]
NODE_4232_length_4539_cov_4.107047_172:4536(-)	eukaryotic	SRR17458630__METABAT2__E.1__bin.3	SRR17458630	PRJNA777294	ESLC-3	ESLC-3_SSPC-10304	True	C2																																																														1	['PF00168.33']	['C2']	['0.041']	['17.1']	0	[]	[]	[]	[]	0	[]	[]	[]	[]	[]	0	[]	[]	[]	[]
NODE_4293_length_4501_cov_5.008322_2562:3563(-)	eukaryotic	SRR17458630__METABAT2__E.1__bin.3	SRR17458630	PRJNA777294	ESLC-3	ESLC-3_SSPC-10305	True	EF-hand domain-containing protein;EF-hand_1;EF-hand_5;EF-hand_6;EF-hand_7;EF-hand_8;Ion_trans;Ion_trans_2	UniRef50_A0A7S3NGM3	50.2	283.0	125.0	334.0	62.0	333.0	454.0	3.0	280.0	7.67e-77	250.0	81.4	61.2	EF-hand domain-containing protein	1.0	44058.0	A0A7S3NGM3_9STRA																																												7	['PF00036.35', 'PF13202.9', 'PF13405.9', 'PF13499.9', 'PF13833.9', 'PF00520.34', 'PF07885.19']	['EF-hand_1', 'EF-hand_5', 'EF-hand_6', 'EF-hand_7', 'EF-hand_8', 'Ion_trans', 'Ion_trans_2']	['0.00012', '0.0063', '0.0023', '8.6e-10', '0.0013', '1e-25', '1.5e-13']	['24.2', '18.8', '20.4', '41.8', '21.4', '93.3', '53.3']	0	[]	[]	[]	[]	0	[]	[]	[]	[]	[]	0	[]	[]	[]	[]
NODE_4293_length_4501_cov_5.008322_50:1033(-)	eukaryotic	SRR17458630__METABAT2__E.1__bin.3	SRR17458630	PRJNA777294	ESLC-3	ESLC-3_SSPC-10306	True	TRAM domain-containing protein	UniRef50_A0A8J2X394	39.8	349.0	187.0	328.0	1.0	328.0	422.0	3.0	349.0	3.27e-65	219.0	100.0	82.2	TRAM domain-containing protein	1.0	35677.0	A0A8J2X394_9STRA																																												0	[]	[]	[]	[]	0	[]	[]	[]	[]	0	[]	[]	[]	[]	[]	0	[]	[]	[]	[]
NODE_4293_length_4501_cov_5.008322_3884:4171(+)	eukaryotic	SRR17458630__METABAT2__E.1__bin.3	SRR17458630	PRJNA777294	ESLC-3	ESLC-3_SSPC-10307	True																																																															0	[]	[]	[]	[]	0	[]	[]	[]	[]	0	[]	[]	[]	[]	[]	0	[]	[]	[]	[]
NODE_4353_length_4465_cov_5.361678_85:675(-)	eukaryotic	SRR17458630__METABAT2__E.1__bin.3	SRR17458630	PRJNA777294	ESLC-3	ESLC-3_SSPC-10308	True	Uncharacterized protein	UniRef50_F0YKX8	44.3	212.0	96.0	197.0	7.0	197.0	752.0	7.0	217.0	1.41e-38	149.0	97.0	28.1	Uncharacterized protein	3.0	54409.0	F0YKX8_AURAN																																												0	[]	[]	[]	[]	0	[]	[]	[]	[]	0	[]	[]	[]	[]	[]	0	[]	[]	[]	[]
NODE_4353_length_4465_cov_5.361678_2075:4396(-)	eukaryotic	SRR17458630__METABAT2__E.1__bin.3	SRR17458630	PRJNA777294	ESLC-3	ESLC-3_SSPC-10309	True	Uncharacterized protein (Fragment)	UniRef50_A0A7S3NNM8	36.2	516.0	280.0	774.0	6.0	490.0	608.0	100.0	597.0	6.79e-69	246.0	62.7	81.9	Uncharacterized protein (Fragment)	1.0	44058.0	A0A7S3NNM8_9STRA																																												0	[]	[]	[]	[]	0	[]	[]	[]	[]	0	[]	[]	[]	[]	[]	0	[]	[]	[]	[]
NODE_9484_length_2705_cov_2.328302_625:2589(+)	eukaryotic	SRR17458630__METABAT2__E.1__bin.3	SRR17458630	PRJNA777294	ESLC-3	ESLC-3_SSPC-1031	True	Ephrin_rec_like;Tyrosine-protein kinase ephrin type A/B receptor-like domain-containing protein (Fragment)	UniRef50_A0A7S3NMH4	45.0	211.0	100.0	655.0	289.0	488.0	383.0	15.0	220.0	9.37e-48	181.0	30.5	53.8	Tyrosine-protein kinase ephrin type A/B receptor-like domain-containing protein (Fragment)	1.0	44058.0	A0A7S3NMH4_9STRA																																												1	['PF07699.16']	['Ephrin_rec_like']	['0.00019']	['24.0']	0	[]	[]	[]	[]	0	[]	[]	[]	[]	[]	0	[]	[]	[]	[]
NODE_4353_length_4465_cov_5.361678_887:1387(-)	eukaryotic	SRR17458630__METABAT2__E.1__bin.3	SRR17458630	PRJNA777294	ESLC-3	ESLC-3_SSPC-10310	True	HTH cro/C1-type domain-containing protein;HTH_3;MBF1;putative transcription factor	UniRef50_F0XX55	66.9	151.0	50.0	167.0	14.0	164.0	158.0	7.0	157.0	1.5000000000000002e-56	182.0	90.4	95.6	HTH cro/C1-type domain-containing protein	3.0	33634.0	F0XX55_AURAN																																												2	['PF01381.25', 'PF08523.13']	['HTH_3', 'MBF1']	['4.7e-10', '2.5e-08']	['42.2', '37.1']	0	[]	[]	[]	[]	0	[]	[]	[]	[]	[]	1	['K03627']	['putative transcription factor']	[8e-41]	[143.5]
NODE_4474_length_4384_cov_4.027951_652:2073(+)	eukaryotic	SRR17458630__METABAT2__E.1__bin.3	SRR17458630	PRJNA777294	ESLC-3	ESLC-3_SSPC-10311	True	PP2C;PPM-type phosphatase domain-containing protein	UniRef50_A0A7S4A4D2	26.1	459.0	226.0	474.0	2.0	441.0	426.0	43.0	407.0	1.02e-25	117.0	92.8	85.7	PPM-type phosphatase domain-containing protein	1.0	35677.0	A0A7S4A4D2_9STRA																																												1	['PF00481.24']	['PP2C']	['1.5e-06']	['31.0']	0	[]	[]	[]	[]	0	[]	[]	[]	[]	[]	0	[]	[]	[]	[]
NODE_5878_length_3713_cov_5.722526_2488:2970(-)	eukaryotic	SRR17458630__METABAT2__E.1__bin.3	SRR17458630	PRJNA777294	ESLC-3	ESLC-3_SSPC-10312	True	GILT;Gamma-interferon inducible lysosomal thiol reductase (Fragment);interferon, gamma-inducible protein 30	UniRef50_A0A2J7QWL3	35.3	85.0	51.0	161.0	38.0	119.0	118.0	9.0	92.0	5.47e-06	51.6	50.9	71.2	Gamma-interferon inducible lysosomal thiol reductase (Fragment)	1.0	105785.0	A0A2J7QWL3_9NEOP																																												1	['PF03227.19']	['GILT']	['3.3e-07']	['33.4']	0	[]	[]	[]	[]	0	[]	[]	[]	[]	[]	1	['K08059']	['interferon, gamma-inducible protein 30']	[1.4000000000000002e-23]	[86.3]
NODE_5878_length_3713_cov_5.722526_1148:1996(+)	eukaryotic	SRR17458630__METABAT2__E.1__bin.3	SRR17458630	PRJNA777294	ESLC-3	ESLC-3_SSPC-10313	True	Uncharacterized protein	UniRef50_A0A7S3JQ37	53.8	210.0	71.0	283.0	92.0	282.0	308.0	36.0	238.0	7.42e-71	228.0	67.5	65.9	Uncharacterized protein	1.0	44058.0	A0A7S3JQ37_9STRA																																												0	[]	[]	[]	[]	0	[]	[]	[]	[]	0	[]	[]	[]	[]	[]	0	[]	[]	[]	[]
NODE_5878_length_3713_cov_5.722526_414:1079(-)	eukaryotic	SRR17458630__METABAT2__E.1__bin.3	SRR17458630	PRJNA777294	ESLC-3	ESLC-3_SSPC-10314	True																																																															0	[]	[]	[]	[]	0	[]	[]	[]	[]	0	[]	[]	[]	[]	[]	0	[]	[]	[]	[]
NODE_5933_length_3693_cov_5.974711_1520:3304(-)	eukaryotic	SRR17458630__METABAT2__E.1__bin.3	SRR17458630	PRJNA777294	ESLC-3	ESLC-3_SSPC-10315	True	EF-hand domain-containing protein;EF-hand_6	UniRef50_A0A8J2S7C9	35.1	407.0	194.0	595.0	145.0	505.0	678.0	231.0	613.0	1.5199999999999999e-55	207.0	60.7	56.5	EF-hand domain-containing protein	1.0	35677.0	A0A8J2S7C9_9STRA																																												1	['PF13405.9']	['EF-hand_6']	['0.2']	['14.4']	0	[]	[]	[]	[]	0	[]	[]	[]	[]	[]	0	[]	[]	[]	[]
NODE_718_length_11704_cov_4.882737_1590:2141(-)	eukaryotic	SRR17458630__METABAT2__E.1__bin.3	SRR17458630	PRJNA777294	ESLC-3	ESLC-3_SSPC-10316	True	3-hydroxyacyl-[acyl-carrier-protein] dehydratase;3-hydroxyacyl-[acyl-carrier-protein] dehydratase [EC:4.2.1.59];FabA	UniRef50_A0A7S2F915	68.5	181.0	45.0	184.0	4.0	184.0	204.0	36.0	204.0	4.5499999999999996e-82	249.0	98.4	82.8	3-hydroxyacyl-[acyl-carrier-protein] dehydratase	4.0	2696291.0	A0A7S2F915_9STRA	BGC0001369|c1|9607-10116|+|ANY57966.1|MtcG_beta-hydroxyacyl-ACP_dehydratase|ANY57966.1	41.9	124.0	65.0	184.0	27.0	148.0	169.0	13.0	131.0	2.03e-20	84.0	66.3	70.4	VFG011399(gb|WP_004683864)	44.0	141.0	63.0	184.0	30.0	169.0	157.0	13.0	138.0	2.09e-34	116.0	76.1	80.3	(fabZ) (3R)-hydroxymyristoyl ACP dehydratase [LPS (VF0367) - Immune modulation (VFC0258)] [Brucella melitensis bv. 1 str. 16M]	AFN75113.1|CE11	48.0	150.0	64.0	184.0	29.0	178.0	471.0	323.0	458.0	2.35e-37	139.0	81.5	28.9	1	['PF07977.16']	['FabA']	['8e-28']	['99.7']	0	[]	[]	[]	[]	0	[]	[]	[]	[]	[]	1	['K02372']	['3-hydroxyacyl-[acyl-carrier-protein] dehydratase [EC:4.2.1.59]']	[2e-62]	[214.5]
NODE_718_length_11704_cov_4.882737_1587:2144(+)	eukaryotic	SRR17458630__METABAT2__E.1__bin.3	SRR17458630	PRJNA777294	ESLC-3	ESLC-3_SSPC-10317	True																																																															0	[]	[]	[]	[]	0	[]	[]	[]	[]	0	[]	[]	[]	[]	[]	0	[]	[]	[]	[]
NODE_794_length_10982_cov_4.737531_2:1270(+)	eukaryotic	SRR17458630__METABAT2__E.1__bin.3	SRR17458630	PRJNA777294	ESLC-3	ESLC-3_SSPC-10318	True																																																															0	[]	[]	[]	[]	0	[]	[]	[]	[]	0	[]	[]	[]	[]	[]	0	[]	[]	[]	[]
NODE_794_length_10982_cov_4.737531_4669:6111(+)	eukaryotic	SRR17458630__METABAT2__E.1__bin.3	SRR17458630	PRJNA777294	ESLC-3	ESLC-3_SSPC-10319	True																																																															0	[]	[]	[]	[]	0	[]	[]	[]	[]	0	[]	[]	[]	[]	[]	0	[]	[]	[]	[]
NODE_9484_length_2705_cov_2.328302_2130:2390(-)	eukaryotic	SRR17458630__METABAT2__E.1__bin.3	SRR17458630	PRJNA777294	ESLC-3	ESLC-3_SSPC-1032	True																																																															0	[]	[]	[]	[]	0	[]	[]	[]	[]	0	[]	[]	[]	[]	[]	0	[]	[]	[]	[]
NODE_794_length_10982_cov_4.737531_3362:3754(+)	eukaryotic	SRR17458630__METABAT2__E.1__bin.3	SRR17458630	PRJNA777294	ESLC-3	ESLC-3_SSPC-10320	True																																																															0	[]	[]	[]	[]	0	[]	[]	[]	[]	0	[]	[]	[]	[]	[]	0	[]	[]	[]	[]
NODE_794_length_10982_cov_4.737531_1:10359(-)	eukaryotic	SRR17458630__METABAT2__E.1__bin.3	SRR17458630	PRJNA777294	ESLC-3	ESLC-3_SSPC-10321	True	AAA;AAA+ ATPase domain-containing protein;AAA_16;AAA_18;AAA_22;AAA_30;AAA_33;AAA_5;AAA_6;AAA_7;AAA_8;DHC_N1;DHC_N2;RNA_helicase	UniRef50_A0A8J2SXZ0	41.3	3433.0	1621.0	3364.0	1.0	3364.0	4535.0	217.0	3326.0	0.0	2004.0	100.0	68.6	AAA+ ATPase domain-containing protein	3.0	35677.0	A0A8J2SXZ0_9STRA																																												13	['PF00004.32', 'PF13191.9', 'PF13238.9', 'PF13401.9', 'PF13604.9', 'PF13671.9', 'PF07728.17', 'PF12774.10', 'PF12775.10', 'PF12780.10', 'PF08385.15', 'PF08393.16', 'PF00910.25']	['AAA', 'AAA_16', 'AAA_18', 'AAA_22', 'AAA_30', 'AAA_33', 'AAA_5', 'AAA_6', 'AAA_7', 'AAA_8', 'DHC_N1', 'DHC_N2', 'RNA_helicase']	['7.7e-06', '0.97', '3', '0.0012', '0.98', '10', '2.6e-09', '3.2e-87', '1.3e-05', '2.9e-47', '7.8e-61', '6.7e-41', '69']	['29.3', '12.7', '11.3', '22.1', '12.0', '9.2', '40.1', '295.5', '27.7', '164.1', '209.4', '143.6', '6.8']	0	[]	[]	[]	[]	0	[]	[]	[]	[]	[]	0	[]	[]	[]	[]
NODE_857_length_10455_cov_4.550192_8575:9831(-)	eukaryotic	SRR17458630__METABAT2__E.1__bin.3	SRR17458630	PRJNA777294	ESLC-3	ESLC-3_SSPC-10322	True	Glyco_hydro_99;Uncharacterized protein (Fragment);glycoprotein endo-alpha-1,2-mannosidase [EC:3.2.1.130]	UniRef50_F0Y3K1	54.0	348.0	140.0	419.0	69.0	412.0	332.0	1.0	332.0	1.58e-129	384.0	82.1	100.0	Uncharacterized protein (Fragment)	1.0	44056.0	F0Y3K1_AURAN																														AHH39207.1|GH99	38.9	383.0	195.0	419.0	55.0	419.0	440.0	73.0	434.0	3.51e-86	274.0	87.1	82.3	1	['PF16317.8']	['Glyco_hydro_99']	['8.2e-93']	['314.2']	0	[]	[]	[]	[]	0	[]	[]	[]	[]	[]	1	['K15538']	['glycoprotein endo-alpha-1,2-mannosidase [EC:3.2.1.130]']	[3.8e-125]	[421.6]
NODE_857_length_10455_cov_4.550192_4199:4879(-)	eukaryotic	SRR17458630__METABAT2__E.1__bin.3	SRR17458630	PRJNA777294	ESLC-3	ESLC-3_SSPC-10323	True																																																															0	[]	[]	[]	[]	0	[]	[]	[]	[]	0	[]	[]	[]	[]	[]	0	[]	[]	[]	[]
NODE_857_length_10455_cov_4.550192_3981:6971(+)	eukaryotic	SRR17458630__METABAT2__E.1__bin.3	SRR17458630	PRJNA777294	ESLC-3	ESLC-3_SSPC-10324	True	IQ;LRR_1;LRR_4;LRR_6;Uncharacterized protein	UniRef50_A0A7S3ZM19	40.5	999.0	563.0	997.0	22.0	992.0	1202.0	105.0	1100.0	7.6100000000000004e-121	406.0	97.4	82.9	Uncharacterized protein	1.0	35677.0	A0A7S3ZM19_9STRA																																												4	['PF00612.30', 'PF00560.36', 'PF12799.10', 'PF13516.9']	['IQ', 'LRR_1', 'LRR_4', 'LRR_6']	['0.16', '3.8e+02', '0.84', '3.1']	['14.6', '5.1', '13.0', '10.9']	0	[]	[]	[]	[]	0	[]	[]	[]	[]	[]	0	[]	[]	[]	[]
NODE_857_length_10455_cov_4.550192_3166:3696(-)	eukaryotic	SRR17458630__METABAT2__E.1__bin.3	SRR17458630	PRJNA777294	ESLC-3	ESLC-3_SSPC-10325	True	C2H2-type domain-containing protein	UniRef50_F0Y3J9	48.6	109.0	50.0	177.0	9.0	117.0	441.0	5.0	107.0	2.67e-21	98.2	61.6	23.4	C2H2-type domain-containing protein	1.0	44056.0	F0Y3J9_AURAN																																												0	[]	[]	[]	[]	0	[]	[]	[]	[]	0	[]	[]	[]	[]	[]	0	[]	[]	[]	[]
NODE_857_length_10455_cov_4.550192_2026:2400(+)	eukaryotic	SRR17458630__METABAT2__E.1__bin.3	SRR17458630	PRJNA777294	ESLC-3	ESLC-3_SSPC-10326	True																																																															0	[]	[]	[]	[]	0	[]	[]	[]	[]	0	[]	[]	[]	[]	[]	0	[]	[]	[]	[]
NODE_857_length_10455_cov_4.550192_7423:8379(-)	eukaryotic	SRR17458630__METABAT2__E.1__bin.3	SRR17458630	PRJNA777294	ESLC-3	ESLC-3_SSPC-10327	True	ER lumen protein retaining receptor;ER lumen protein-retaining receptor;ER_lumen_recept	UniRef50_A0A7S3ZPQ8	44.9	243.0	107.0	319.0	42.0	283.0	293.0	73.0	289.0	2.57e-57	194.0	75.9	74.1	ER lumen protein-retaining receptor	16.0	33634.0	A0A7S3ZPQ8_9STRA																														CAE04598.2|GH18	37.6	234.0	116.0	319.0	43.0	276.0	215.0	1.0	204.0	3.73e-40	145.0	73.4	94.9	1	['PF00810.21']	['ER_lumen_recept']	['8.3e-31']	['110.7']	0	[]	[]	[]	[]	0	[]	[]	[]	[]	[]	1	['K10949']	['ER lumen protein retaining receptor']	[1.3000000000000002e-57]	[198.5]
NODE_857_length_10455_cov_4.550192_181:1182(-)	eukaryotic	SRR17458630__METABAT2__E.1__bin.3	SRR17458630	PRJNA777294	ESLC-3	ESLC-3_SSPC-10328	True																																																															0	[]	[]	[]	[]	0	[]	[]	[]	[]	0	[]	[]	[]	[]	[]	0	[]	[]	[]	[]
NODE_857_length_10455_cov_4.550192_2005:3042(-)	eukaryotic	SRR17458630__METABAT2__E.1__bin.3	SRR17458630	PRJNA777294	ESLC-3	ESLC-3_SSPC-10329	True	Cytochrome c domain-containing protein	UniRef50_A0A8J2SVG3	59.2	169.0	46.0	346.0	103.0	271.0	631.0	340.0	485.0	2.72e-55	199.0	48.8	23.1	Cytochrome c domain-containing protein	2.0	35677.0	A0A8J2SVG3_9STRA																																												0	[]	[]	[]	[]	0	[]	[]	[]	[]	0	[]	[]	[]	[]	[]	0	[]	[]	[]	[]
NODE_9575_length_2686_cov_5.226530_103:930(-)	eukaryotic	SRR17458630__METABAT2__E.1__bin.3	SRR17458630	PRJNA777294	ESLC-3	ESLC-3_SSPC-1033	True	Cytochrome b5 heme-binding domain-containing protein	UniRef50_F0XYW8	37.5	253.0	119.0	276.0	39.0	276.0	397.0	168.0	396.0	2.88e-38	146.0	86.2	57.7	Cytochrome b5 heme-binding domain-containing protein	1.0	44056.0	F0XYW8_AURAN																																												0	[]	[]	[]	[]	0	[]	[]	[]	[]	0	[]	[]	[]	[]	[]	0	[]	[]	[]	[]
NODE_857_length_10455_cov_4.550192_2507:2821(+)	eukaryotic	SRR17458630__METABAT2__E.1__bin.3	SRR17458630	PRJNA777294	ESLC-3	ESLC-3_SSPC-10330	True																																																															0	[]	[]	[]	[]	0	[]	[]	[]	[]	0	[]	[]	[]	[]	[]	0	[]	[]	[]	[]
NODE_924_length_10093_cov_4.897091_2945:8374(-)	eukaryotic	SRR17458630__METABAT2__E.1__bin.3	SRR17458630	PRJNA777294	ESLC-3	ESLC-3_SSPC-10331	True	Histone deacetylase interacting domain-containing protein;PAH;Sin3_corepress;Sin3a_C;paired amphipathic helix protein Sin3a	UniRef50_A0A7S3K1G3	40.4	1954.0	704.0	1810.0	1.0	1810.0	1655.0	1.0	1637.0	0.0	986.0	100.0	98.9	Histone deacetylase interacting domain-containing protein	1.0	44058.0	A0A7S3K1G3_9STRA																														WFD19810.1|GT2	39.0	292.0	113.0	1810.0	11.0	241.0	1667.0	403.0	690.0	1.0699999999999999e-34	152.0	12.8	17.3	3	['PF02671.24', 'PF16879.8', 'PF08295.15']	['PAH', 'Sin3a_C', 'Sin3_corepress']	['1e-15', '7.2e-17', '4.5e-22']	['60.4', '65.0', '80.8']	0	[]	[]	[]	[]	0	[]	[]	[]	[]	[]	1	['K11644']	['paired amphipathic helix protein Sin3a']	[5.6e-162]	[544.4]
NODE_924_length_10093_cov_4.897091_8652:9290(+)	eukaryotic	SRR17458630__METABAT2__E.1__bin.3	SRR17458630	PRJNA777294	ESLC-3	ESLC-3_SSPC-10332	True	FSH1;Serine hydrolase FSH domain-containing protein	UniRef50_A0A7S4A891	35.0	197.0	113.0	213.0	5.0	190.0	383.0	46.0	238.0	9.629999999999999e-23	102.0	87.3	50.4	Serine hydrolase FSH domain-containing protein	1.0	35677.0	A0A7S4A891_9STRA																																												1	['PF03959.16']	['FSH1']	['6.6e-20']	['74.6']	0	[]	[]	[]	[]	0	[]	[]	[]	[]	[]	0	[]	[]	[]	[]
NODE_924_length_10093_cov_4.897091_9323:10048(-)	eukaryotic	SRR17458630__METABAT2__E.1__bin.3	SRR17458630	PRJNA777294	ESLC-3	ESLC-3_SSPC-10333	True	Nucleotide-diphospho-sugar transferase domain-containing protein	UniRef50_A0A8J2SDY2	41.5	246.0	136.0	242.0	1.0	242.0	254.0	4.0	245.0	8.869999999999999e-48	166.0	100.0	95.3	Nucleotide-diphospho-sugar transferase domain-containing protein	2.0	35677.0	A0A8J2SDY2_9STRA																																												0	[]	[]	[]	[]	0	[]	[]	[]	[]	0	[]	[]	[]	[]	[]	0	[]	[]	[]	[]
NODE_924_length_10093_cov_4.897091_1056:1997(+)	eukaryotic	SRR17458630__METABAT2__E.1__bin.3	SRR17458630	PRJNA777294	ESLC-3	ESLC-3_SSPC-10334	True																																																															0	[]	[]	[]	[]	0	[]	[]	[]	[]	0	[]	[]	[]	[]	[]	0	[]	[]	[]	[]
NODE_924_length_10093_cov_4.897091_6417:7115(+)	eukaryotic	SRR17458630__METABAT2__E.1__bin.3	SRR17458630	PRJNA777294	ESLC-3	ESLC-3_SSPC-10335	True																																																															0	[]	[]	[]	[]	0	[]	[]	[]	[]	0	[]	[]	[]	[]	[]	0	[]	[]	[]	[]
NODE_975_length_9780_cov_4.387352_8181:8462(-)	eukaryotic	SRR17458630__METABAT2__E.1__bin.3	SRR17458630	PRJNA777294	ESLC-3	ESLC-3_SSPC-10336	True																																																															0	[]	[]	[]	[]	0	[]	[]	[]	[]	0	[]	[]	[]	[]	[]	0	[]	[]	[]	[]
NODE_975_length_9780_cov_4.387352_1652:1885(-)	eukaryotic	SRR17458630__METABAT2__E.1__bin.3	SRR17458630	PRJNA777294	ESLC-3	ESLC-3_SSPC-10337	True																																																															0	[]	[]	[]	[]	0	[]	[]	[]	[]	0	[]	[]	[]	[]	[]	0	[]	[]	[]	[]
NODE_975_length_9780_cov_4.387352_2724:4847(+)	eukaryotic	SRR17458630__METABAT2__E.1__bin.3	SRR17458630	PRJNA777294	ESLC-3	ESLC-3_SSPC-10338	True	Aminotran_1_2;Aminotran_5;Aminotransferase class V domain-containing protein;Cys_Met_Meta_PP;PhyH	UniRef50_A0A6T1MZ00	41.8	739.0	340.0	708.0	4.0	690.0	759.0	56.0	756.0	2.31e-161	491.0	97.0	92.4	Aminotransferase class V domain-containing protein	8.0	2864.0	A0A6T1MZ00_9DINO																																												4	['PF00155.24', 'PF00266.22', 'PF01053.23', 'PF05721.16']	['Aminotran_1_2', 'Aminotran_5', 'Cys_Met_Meta_PP', 'PhyH']	['2.2e-06', '1.1e-37', '4.7e-06', '3.6e-12']	['30.1', '132.8', '28.3', '49.9']	0	[]	[]	[]	[]	0	[]	[]	[]	[]	[]	0	[]	[]	[]	[]
NODE_975_length_9780_cov_4.387352_2010:2630(-)	eukaryotic	SRR17458630__METABAT2__E.1__bin.3	SRR17458630	PRJNA777294	ESLC-3	ESLC-3_SSPC-10339	True	Methyltransferase type 11 domain-containing protein	UniRef50_A0A7S3NPT6	47.9	167.0	74.0	207.0	30.0	189.0	232.0	26.0	186.0	1.35e-37	138.0	77.3	69.4	Methyltransferase type 11 domain-containing protein	1.0	44058.0	A0A7S3NPT6_9STRA																																												0	[]	[]	[]	[]	0	[]	[]	[]	[]	0	[]	[]	[]	[]	[]	0	[]	[]	[]	[]
NODE_9575_length_2686_cov_5.226530_1016:2269(+)	eukaryotic	SRR17458630__METABAT2__E.1__bin.3	SRR17458630	PRJNA777294	ESLC-3	ESLC-3_SSPC-1034	True	Sulfotransfer_1;Sulfotransfer_3;Sulfotransferase domain-containing protein	UniRef50_A0A7S3JVT8	41.5	390.0	152.0	418.0	39.0	417.0	412.0	5.0	329.0	2.97e-81	263.0	90.7	78.9	Sulfotransferase domain-containing protein	1.0	44058.0	A0A7S3JVT8_9STRA																																												2	['PF00685.30', 'PF13469.9']	['Sulfotransfer_1', 'Sulfotransfer_3']	['0.00074', '0.02']	['22.0', '18.2']	0	[]	[]	[]	[]	0	[]	[]	[]	[]	[]	0	[]	[]	[]	[]
NODE_975_length_9780_cov_4.387352_4862:6787(-)	eukaryotic	SRR17458630__METABAT2__E.1__bin.3	SRR17458630	PRJNA777294	ESLC-3	ESLC-3_SSPC-10340	True	Lactamase_B_2;Lactamase_B_4;ribonuclease Z;ribonuclease Z [EC:3.1.26.11]	UniRef50_F0Y4P3	44.5	731.0	299.0	642.0	8.0	633.0	770.0	29.0	757.0	1.9600000000000002e-185	551.0	97.5	94.7	ribonuclease Z	2.0	54409.0	F0Y4P3_AURAN																																												2	['PF12706.10', 'PF13691.9']	['Lactamase_B_2', 'Lactamase_B_4']	['2.3e-19', '7.2e-07']	['72.6', '31.7']	0	[]	[]	[]	[]	0	[]	[]	[]	[]	[]	1	['K00784']	['ribonuclease Z [EC:3.1.26.11]']	[3.5999999999999996e-120]	[405.7]
NODE_975_length_9780_cov_4.387352_8747:9757(+)	eukaryotic	SRR17458630__METABAT2__E.1__bin.3	SRR17458630	PRJNA777294	ESLC-3	ESLC-3_SSPC-10341	True	SLAC1;Uncharacterized protein	UniRef50_A0A7S3XZX6	26.8	269.0	158.0	337.0	2.0	241.0	282.0	8.0	266.0	1.88e-13	78.6	71.2	91.8	Uncharacterized protein	1.0	2829.0	A0A7S3XZX6_HETAK																																												1	['PF03595.20']	['SLAC1']	['2.3e-15']	['59.6']	0	[]	[]	[]	[]	0	[]	[]	[]	[]	[]	0	[]	[]	[]	[]
NODE_975_length_9780_cov_4.387352_542:1975(+)	eukaryotic	SRR17458630__METABAT2__E.1__bin.3	SRR17458630	PRJNA777294	ESLC-3	ESLC-3_SSPC-10342	True	Oxidoreductase;adh_short;adh_short_C2	UniRef50_W2MKP2	42.2	528.0	245.0	478.0	4.0	478.0	555.0	35.0	555.0	1.57e-114	356.0	99.4	93.9	Oxidoreductase	20.0	4762.0	W2MKP2_PHYPR	BGC0002535|c1|11413-12867|-|BCD58487.1|short-chain_dehydrogenase|BCD58487.1	42.7	379.0	204.0	478.0	109.0	478.0	484.0	110.0	484.0	2.53e-79	255.0	77.4	77.5																														2	['PF00106.28', 'PF13561.9']	['adh_short', 'adh_short_C2']	['3.6e-09', '1e-08']	['39.3', '38.0']	0	[]	[]	[]	[]	0	[]	[]	[]	[]	[]	0	[]	[]	[]	[]
NODE_1028_length_9498_cov_4.386953_7292:7807(+)	eukaryotic	SRR17458630__METABAT2__E.1__bin.3	SRR17458630	PRJNA777294	ESLC-3	ESLC-3_SSPC-10343	True	DUF674																																																														1	['PF05056.15']	['DUF674']	['4.6e-05']	['25.4']	0	[]	[]	[]	[]	0	[]	[]	[]	[]	[]	0	[]	[]	[]	[]
NODE_1028_length_9498_cov_4.386953_3630:4424(+)	eukaryotic	SRR17458630__METABAT2__E.1__bin.3	SRR17458630	PRJNA777294	ESLC-3	ESLC-3_SSPC-10344	True																																																															0	[]	[]	[]	[]	0	[]	[]	[]	[]	0	[]	[]	[]	[]	[]	0	[]	[]	[]	[]
NODE_1028_length_9498_cov_4.386953_3603:5528(-)	eukaryotic	SRR17458630__METABAT2__E.1__bin.3	SRR17458630	PRJNA777294	ESLC-3	ESLC-3_SSPC-10345	True	GRAM;VASt;VASt domain-containing protein	UniRef50_A0A7S3NLX8	55.9	644.0	160.0	642.0	26.0	641.0	694.0	134.0	681.0	1.0000000000000002e-185	549.0	96.0	79.0	VASt domain-containing protein	1.0	44058.0	A0A7S3NLX8_9STRA																																												2	['PF02893.23', 'PF16016.8']	['GRAM', 'VASt']	['2e-14', '8e-28']	['56.3', '100.7']	0	[]	[]	[]	[]	0	[]	[]	[]	[]	[]	0	[]	[]	[]	[]
NODE_1028_length_9498_cov_4.386953_6077:6862(+)	eukaryotic	SRR17458630__METABAT2__E.1__bin.3	SRR17458630	PRJNA777294	ESLC-3	ESLC-3_SSPC-10346	True	Arsenite methyltransferase;zf-MYND	UniRef50_A0A2P6VB94	47.4	57.0	30.0	262.0	206.0	262.0	1178.0	362.0	418.0	8.14e-07	59.3	21.8	4.8	Arsenite methyltransferase	2.0	554055.0	A0A2P6VB94_9CHLO																																												1	['PF01753.21']	['zf-MYND']	['8.6e-10']	['41.4']	0	[]	[]	[]	[]	0	[]	[]	[]	[]	[]	0	[]	[]	[]	[]
NODE_1028_length_9498_cov_4.386953_3465:3575(+)	eukaryotic	SRR17458630__METABAT2__E.1__bin.3	SRR17458630	PRJNA777294	ESLC-3	ESLC-3_SSPC-10347	True																																																															0	[]	[]	[]	[]	0	[]	[]	[]	[]	0	[]	[]	[]	[]	[]	0	[]	[]	[]	[]
NODE_1028_length_9498_cov_4.386953_9138:9380(+)	eukaryotic	SRR17458630__METABAT2__E.1__bin.3	SRR17458630	PRJNA777294	ESLC-3	ESLC-3_SSPC-10348	True																																																															0	[]	[]	[]	[]	0	[]	[]	[]	[]	0	[]	[]	[]	[]	[]	0	[]	[]	[]	[]
NODE_1028_length_9498_cov_4.386953_7325:7708(-)	eukaryotic	SRR17458630__METABAT2__E.1__bin.3	SRR17458630	PRJNA777294	ESLC-3	ESLC-3_SSPC-10349	True																																																															0	[]	[]	[]	[]	0	[]	[]	[]	[]	0	[]	[]	[]	[]	[]	0	[]	[]	[]	[]
NODE_9669_length_2665_cov_11.902682_996:1937(-)	eukaryotic	SRR17458630__METABAT2__E.1__bin.3	SRR17458630	PRJNA777294	ESLC-3	ESLC-3_SSPC-1035	True	CS;CS domain-containing protein	UniRef50_A0A7S3NMV7	40.8	355.0	160.0	314.0	1.0	309.0	357.0	6.0	356.0	7.16e-69	226.0	98.4	98.3	CS domain-containing protein	1.0	44058.0	A0A7S3NMV7_9STRA																																												1	['PF04969.19']	['CS']	['2.5e-05']	['28.1']	0	[]	[]	[]	[]	0	[]	[]	[]	[]	[]	0	[]	[]	[]	[]
NODE_1028_length_9498_cov_4.386953_2416:2955(-)	eukaryotic	SRR17458630__METABAT2__E.1__bin.3	SRR17458630	PRJNA777294	ESLC-3	ESLC-3_SSPC-10350	True	PPIase cyclophilin-type domain-containing protein	UniRef50_A0A7S3ZTV0	53.0	183.0	81.0	180.0	1.0	180.0	281.0	99.0	279.0	5.88e-54	180.0	100.0	64.4	PPIase cyclophilin-type domain-containing protein	1.0	35677.0	A0A7S3ZTV0_9STRA																																												0	[]	[]	[]	[]	0	[]	[]	[]	[]	0	[]	[]	[]	[]	[]	0	[]	[]	[]	[]
NODE_1028_length_9498_cov_4.386953_8460:9008(-)	eukaryotic	SRR17458630__METABAT2__E.1__bin.3	SRR17458630	PRJNA777294	ESLC-3	ESLC-3_SSPC-10351	True																																																															0	[]	[]	[]	[]	0	[]	[]	[]	[]	0	[]	[]	[]	[]	[]	0	[]	[]	[]	[]
NODE_3404_length_5118_cov_4.155441_1913:2302(-)	eukaryotic	SRR17458630__METABAT2__E.1__bin.3	SRR17458630	PRJNA777294	ESLC-3	ESLC-3_SSPC-10352	True																																																															0	[]	[]	[]	[]	0	[]	[]	[]	[]	0	[]	[]	[]	[]	[]	0	[]	[]	[]	[]
NODE_3404_length_5118_cov_4.155441_1061:1699(-)	eukaryotic	SRR17458630__METABAT2__E.1__bin.3	SRR17458630	PRJNA777294	ESLC-3	ESLC-3_SSPC-10353	True																																																															0	[]	[]	[]	[]	0	[]	[]	[]	[]	0	[]	[]	[]	[]	[]	0	[]	[]	[]	[]
NODE_3404_length_5118_cov_4.155441_2557:3504(+)	eukaryotic	SRR17458630__METABAT2__E.1__bin.3	SRR17458630	PRJNA777294	ESLC-3	ESLC-3_SSPC-10354	True	EF-hand domain-containing protein	UniRef50_A0A7S3HQS7	58.0	326.0	126.0	316.0	1.0	316.0	531.0	11.0	335.0	1.57e-107	331.0	100.0	61.2	EF-hand domain-containing protein	1.0	89044.0	A0A7S3HQS7_9STRA																																												0	[]	[]	[]	[]	0	[]	[]	[]	[]	0	[]	[]	[]	[]	[]	0	[]	[]	[]	[]
NODE_3404_length_5118_cov_4.155441_413:976(-)	eukaryotic	SRR17458630__METABAT2__E.1__bin.3	SRR17458630	PRJNA777294	ESLC-3	ESLC-3_SSPC-10355	True																																																															0	[]	[]	[]	[]	0	[]	[]	[]	[]	0	[]	[]	[]	[]	[]	0	[]	[]	[]	[]
NODE_3457_length_5081_cov_4.308794_865:1203(+)	eukaryotic	SRR17458630__METABAT2__E.1__bin.3	SRR17458630	PRJNA777294	ESLC-3	ESLC-3_SSPC-10356	True	Iron-binding zinc finger CDGSH type domain-containing protein;zf-CDGSH	UniRef50_A0A7S0H1H1	77.3	66.0	15.0	101.0	34.0	99.0	145.0	79.0	144.0	2.62e-32	117.0	65.3	45.5	Iron-binding zinc finger CDGSH type domain-containing protein	1.0	1561963.0	A0A7S0H1H1_9EUKA																																												1	['PF09360.13']	['zf-CDGSH']	['1.1e-07']	['34.8']	0	[]	[]	[]	[]	0	[]	[]	[]	[]	[]	0	[]	[]	[]	[]
NODE_3457_length_5081_cov_4.308794_2069:3223(+)	eukaryotic	SRR17458630__METABAT2__E.1__bin.3	SRR17458630	PRJNA777294	ESLC-3	ESLC-3_SSPC-10357	True	ADH_N_2;Enoyl reductase (ER) domain-containing protein	UniRef50_B7GE58	33.0	300.0	179.0	385.0	77.0	359.0	377.0	60.0	354.0	1.16e-20	101.0	73.5	78.2	Enoyl reductase (ER) domain-containing protein	1.0	556484.0	B7GE58_PHATC																																												1	['PF16884.8']	['ADH_N_2']	['1.1e-12']	['50.7']	0	[]	[]	[]	[]	0	[]	[]	[]	[]	[]	0	[]	[]	[]	[]
NODE_3513_length_5044_cov_4.440569_503:1426(-)	eukaryotic	SRR17458630__METABAT2__E.1__bin.3	SRR17458630	PRJNA777294	ESLC-3	ESLC-3_SSPC-10358	True	FG-GAP_2;Fibronectin type-III domain-containing protein	UniRef50_A0A3M2AH03	47.5	99.0	41.0	308.0	205.0	294.0	619.0	434.0	530.0	5.14e-07	60.5	29.2	15.7	Fibronectin type-III domain-containing protein	1.0	2026735.0	A0A3M2AH03_UNCDE																																												1	['PF14312.9']	['FG-GAP_2']	['0.00059']	['22.9']	0	[]	[]	[]	[]	0	[]	[]	[]	[]	[]	0	[]	[]	[]	[]
NODE_3513_length_5044_cov_4.440569_2215:5043(+)	eukaryotic	SRR17458630__METABAT2__E.1__bin.3	SRR17458630	PRJNA777294	ESLC-3	ESLC-3_SSPC-10359	True	DEAD;DNA helicase;Helicase_C;zf-GRF	UniRef50_A0A7S3JR36	51.7	899.0	343.0	943.0	64.0	943.0	990.0	1.0	827.0	1.2e-259	760.0	93.3	83.5	DNA helicase	1.0	44058.0	A0A7S3JR36_9STRA	BGC0001378|c1|4086-5783|+|AME17992.1|ATP-dependent_DNA_helicase_RecQ|AME17992.1	34.6	471.0	252.0	943.0	373.0	838.0	565.0	3.0	422.0	4.69e-58	210.0	49.4	74.3																CAD1833109.1|GT8	28.0	357.0	176.0	943.0	439.0	792.0	1301.0	56.0	334.0	1.8600000000000002e-26	123.0	37.5	21.4	3	['PF00270.32', 'PF00271.34', 'PF06839.15']	['DEAD', 'Helicase_C', 'zf-GRF']	['5.1e-13', '2e-14', '3.4e-05']	['52.1', '56.8', '26.7']	0	[]	[]	[]	[]	0	[]	[]	[]	[]	[]	0	[]	[]	[]	[]
NODE_9748_length_2653_cov_4.543110_1812:2393(-)	eukaryotic	SRR17458630__METABAT2__E.1__bin.3	SRR17458630	PRJNA777294	ESLC-3	ESLC-3_SSPC-1036	True	Dabb;Stress-response A/B barrel domain-containing protein	UniRef50_A0A7S3K6H5	45.5	154.0	79.0	194.0	1.0	152.0	185.0	3.0	153.0	2.4500000000000002e-32	122.0	78.4	81.6	Stress-response A/B barrel domain-containing protein	1.0	44058.0	A0A7S3K6H5_9STRA																																												1	['PF07876.15']	['Dabb']	['6.7e-05']	['26.3']	0	[]	[]	[]	[]	0	[]	[]	[]	[]	[]	0	[]	[]	[]	[]
NODE_3513_length_5044_cov_4.440569_3460:3873(-)	eukaryotic	SRR17458630__METABAT2__E.1__bin.3	SRR17458630	PRJNA777294	ESLC-3	ESLC-3_SSPC-10360	True																																																															0	[]	[]	[]	[]	0	[]	[]	[]	[]	0	[]	[]	[]	[]	[]	0	[]	[]	[]	[]
NODE_3513_length_5044_cov_4.440569_4161:4529(-)	eukaryotic	SRR17458630__METABAT2__E.1__bin.3	SRR17458630	PRJNA777294	ESLC-3	ESLC-3_SSPC-10361	True																																																															0	[]	[]	[]	[]	0	[]	[]	[]	[]	0	[]	[]	[]	[]	[]	0	[]	[]	[]	[]
NODE_3573_length_4996_cov_4.159279_64:783(+)	eukaryotic	SRR17458630__METABAT2__E.1__bin.3	SRR17458630	PRJNA777294	ESLC-3	ESLC-3_SSPC-10362	True																																																															0	[]	[]	[]	[]	0	[]	[]	[]	[]	0	[]	[]	[]	[]	[]	0	[]	[]	[]	[]
NODE_3573_length_4996_cov_4.159279_4588:4746(+)	eukaryotic	SRR17458630__METABAT2__E.1__bin.3	SRR17458630	PRJNA777294	ESLC-3	ESLC-3_SSPC-10363	True																																																															0	[]	[]	[]	[]	0	[]	[]	[]	[]	0	[]	[]	[]	[]	[]	0	[]	[]	[]	[]
NODE_3573_length_4996_cov_4.159279_1009:2223(+)	eukaryotic	SRR17458630__METABAT2__E.1__bin.3	SRR17458630	PRJNA777294	ESLC-3	ESLC-3_SSPC-10364	True	Glutaredoxin;PAPS_reduct;Phosphoadenosine phosphosulphate reductase domain-containing protein;phosphoadenosine phosphosulfate reductase [EC:1.8.4.8 1.8.4.10]	UniRef50_A0A7S4SJL9	60.2	405.0	144.0	405.0	1.0	396.0	556.0	89.0	485.0	1.38e-158	466.0	97.8	71.4	Phosphoadenosine phosphosulphate reductase domain-containing protein	3.0	49247.0	A0A7S4SJL9_9STRA																																												2	['PF00462.27', 'PF01507.22']	['Glutaredoxin', 'PAPS_reduct']	['2.9e-05', '3.1e-43']	['27.1', '150.7']	0	[]	[]	[]	[]	0	[]	[]	[]	[]	[]	1	['K00390']	['phosphoadenosine phosphosulfate reductase [EC:1.8.4.8 1.8.4.10]']	[9.599999999999998e-69]	[234.9]
NODE_3636_length_4950_cov_4.890092_2749:4434(+)	eukaryotic	SRR17458630__METABAT2__E.1__bin.3	SRR17458630	PRJNA777294	ESLC-3	ESLC-3_SSPC-10365	True	CHRD;Sod_Cu;Superoxide dismutase copper/zinc binding domain-containing protein	UniRef50_A0A7S1FCC0	39.7	526.0	281.0	562.0	14.0	529.0	903.0	208.0	707.0	5.15e-106	347.0	91.8	55.4	Superoxide dismutase copper/zinc binding domain-containing protein	1.0	2966.0	A0A7S1FCC0_NOCSC																																												2	['PF07452.15', 'PF00080.23']	['CHRD', 'Sod_Cu']	['2.8', '0.00096']	['11.8', '22.6']	0	[]	[]	[]	[]	0	[]	[]	[]	[]	[]	0	[]	[]	[]	[]
NODE_3636_length_4950_cov_4.890092_1408:2454(-)	eukaryotic	SRR17458630__METABAT2__E.1__bin.3	SRR17458630	PRJNA777294	ESLC-3	ESLC-3_SSPC-10366	True	Acyltransferase;Tafazzin family protein;monolysocardiolipin acyltransferase [EC:2.3.1.-]	UniRef50_D7G278	41.0	283.0	144.0	349.0	78.0	347.0	300.0	3.0	275.0	2.26e-59	201.0	77.4	91.0	Tafazzin family protein	3.0	569578.0	D7G278_ECTSI	BGC0002254|c1|39118-40496|-|QKG86313.1|hypothetical_protein|QKG86313.1	29.2	226.0	113.0	349.0	114.0	297.0	384.0	67.0	287.0	1.36e-10	62.8	52.7	57.6																														1	['PF01553.24']	['Acyltransferase']	['8.6e-13']	['51.0']	0	[]	[]	[]	[]	0	[]	[]	[]	[]	[]	1	['K13511']	['monolysocardiolipin acyltransferase [EC:2.3.1.-]']	[1.4e-69]	[238.1]
NODE_3636_length_4950_cov_4.890092_1661:2131(+)	eukaryotic	SRR17458630__METABAT2__E.1__bin.3	SRR17458630	PRJNA777294	ESLC-3	ESLC-3_SSPC-10367	True																																																															0	[]	[]	[]	[]	0	[]	[]	[]	[]	0	[]	[]	[]	[]	[]	0	[]	[]	[]	[]
NODE_3695_length_4899_cov_5.750619_780:2357(+)	eukaryotic	SRR17458630__METABAT2__E.1__bin.3	SRR17458630	PRJNA777294	ESLC-3	ESLC-3_SSPC-10368	True	Cupin_8;FKBP_C;JmjC;JmjC_2;histone arginine demethylase JMJD6 [EC:1.14.11.-];peptidylprolyl isomerase;zf-MYND	UniRef50_A0A7S3JX55	49.2	514.0	227.0	526.0	31.0	526.0	516.0	19.0	516.0	1.21e-161	477.0	94.3	96.5	peptidylprolyl isomerase	1.0	44058.0	A0A7S3JX55_9STRA	BGC0001947|c1|1-735|-|AWL83845.1|FkpA|AWL83845.1	39.6	101.0	56.0	526.0	423.0	523.0	244.0	146.0	241.0	5.98e-14	72.4	19.2	39.3																														5	['PF13621.9', 'PF00254.31', 'PF02373.25', 'PF08007.15', 'PF01753.21']	['Cupin_8', 'FKBP_C', 'JmjC', 'JmjC_2', 'zf-MYND']	['7.2e-21', '1.1e-21', '2.9e-05', '0.01', '1.4e-05']	['78.1', '79.8', '27.4', '18.3', '28.0']	0	[]	[]	[]	[]	0	[]	[]	[]	[]	[]	1	['K11323']	['histone arginine demethylase JMJD6 [EC:1.14.11.-]']	[5.4e-34]	[121.0]
NODE_3695_length_4899_cov_5.750619_2399:2830(-)	eukaryotic	SRR17458630__METABAT2__E.1__bin.3	SRR17458630	PRJNA777294	ESLC-3	ESLC-3_SSPC-10369	True																																																															0	[]	[]	[]	[]	0	[]	[]	[]	[]	0	[]	[]	[]	[]	[]	0	[]	[]	[]	[]
NODE_9748_length_2653_cov_4.543110_8:1711(+)	eukaryotic	SRR17458630__METABAT2__E.1__bin.3	SRR17458630	PRJNA777294	ESLC-3	ESLC-3_SSPC-1037	True	RING-type domain-containing protein;zf-C3HC4_3	UniRef50_A0A7S3ZTM6	44.1	397.0	165.0	568.0	194.0	567.0	612.0	246.0	608.0	2.01e-83	280.0	65.8	59.3	RING-type domain-containing protein	1.0	35677.0	A0A7S3ZTM6_9STRA																																												1	['PF13920.9']	['zf-C3HC4_3']	['1.5e-09']	['40.4']	0	[]	[]	[]	[]	0	[]	[]	[]	[]	[]	0	[]	[]	[]	[]
NODE_3695_length_4899_cov_5.750619_61:723(-)	eukaryotic	SRR17458630__METABAT2__E.1__bin.3	SRR17458630	PRJNA777294	ESLC-3	ESLC-3_SSPC-10370	True	Coq4;Ubiquinone biosynthesis protein COQ4 homolog, mitochondrial;ubiquinone biosynthesis protein COQ4	UniRef50_F0Y804	61.3	222.0	80.0	221.0	6.0	221.0	266.0	42.0	263.0	3.989999999999999e-90	273.0	97.7	83.5	Ubiquinone biosynthesis protein COQ4 homolog, mitochondrial	2.0	54409.0	F0Y804_AURAN																																												1	['PF05019.16']	['Coq4']	['3e-79']	['268.3']	0	[]	[]	[]	[]	0	[]	[]	[]	[]	[]	1	['K18586']	['ubiquinone biosynthesis protein COQ4']	[1.2e-86]	[293.8]
NODE_3695_length_4899_cov_5.750619_3768:4418(-)	eukaryotic	SRR17458630__METABAT2__E.1__bin.3	SRR17458630	PRJNA777294	ESLC-3	ESLC-3_SSPC-10371	True	IQ																																																														1	['PF00612.30']	['IQ']	['0.19']	['14.4']	0	[]	[]	[]	[]	0	[]	[]	[]	[]	[]	0	[]	[]	[]	[]
NODE_3751_length_4859_cov_4.199833_1528:1911(+)	eukaryotic	SRR17458630__METABAT2__E.1__bin.3	SRR17458630	PRJNA777294	ESLC-3	ESLC-3_SSPC-10372	True																																																															0	[]	[]	[]	[]	0	[]	[]	[]	[]	0	[]	[]	[]	[]	[]	0	[]	[]	[]	[]
NODE_3751_length_4859_cov_4.199833_56:604(-)	eukaryotic	SRR17458630__METABAT2__E.1__bin.3	SRR17458630	PRJNA777294	ESLC-3	ESLC-3_SSPC-10373	True	EST1_DNA_bind																																																														1	['PF10373.12']	['EST1_DNA_bind']	['0.00047']	['22.6']	0	[]	[]	[]	[]	0	[]	[]	[]	[]	[]	0	[]	[]	[]	[]
NODE_3751_length_4859_cov_4.199833_973:1872(-)	eukaryotic	SRR17458630__METABAT2__E.1__bin.3	SRR17458630	PRJNA777294	ESLC-3	ESLC-3_SSPC-10374	True	NFACT RNA-binding domain-containing protein;NFACT-R_1;NFACT-R_2;NFACT_N	UniRef50_A0A7S4E479	45.9	292.0	142.0	300.0	1.0	286.0	400.0	100.0	381.0	9.96e-63	211.0	95.3	70.5	NFACT RNA-binding domain-containing protein	2.0	35677.0	A0A7S4E479_9STRA															VFG002160(gb|NP_465354)	27.1	284.0	182.0	300.0	6.0	286.0	570.0	300.0	561.0	3.15e-18	82.0	93.7	46.0	(fbpA) fibronectin-binding protein [FbpA (VF0349) - Adherence (VFC0001)] [Listeria monocytogenes EGD-e]															3	['PF05670.16', 'PF18297.4', 'PF05833.14']	['NFACT-R_1', 'NFACT-R_2', 'NFACT_N']	['2.3e-09', '3.9e-08', '7.6e-10']	['40.7', '36.2', '41.1']	0	[]	[]	[]	[]	0	[]	[]	[]	[]	[]	0	[]	[]	[]	[]
NODE_3817_length_4810_cov_4.437434_2412:2720(+)	eukaryotic	SRR17458630__METABAT2__E.1__bin.3	SRR17458630	PRJNA777294	ESLC-3	ESLC-3_SSPC-10375	True	Rab7L, RAB family GTPase;Ras	UniRef50_D8LTJ2	39.3	107.0	52.0	103.0	1.0	102.0	365.0	266.0	364.0	8.34e-10	62.8	99.0	27.1	Rab7L, RAB family GTPase	2.0	2879.0	D8LTJ2_ECTSI																																												1	['PF00071.25']	['Ras']	['0.00059']	['22.4']	0	[]	[]	[]	[]	0	[]	[]	[]	[]	[]	0	[]	[]	[]	[]
NODE_3817_length_4810_cov_4.437434_1346:1603(+)	eukaryotic	SRR17458630__METABAT2__E.1__bin.3	SRR17458630	PRJNA777294	ESLC-3	ESLC-3_SSPC-10376	True	PSII 6.1 kDa protein	UniRef50_A0A7S3NHI6	71.4	49.0	13.0	86.0	38.0	86.0	146.0	77.0	124.0	1.3e-12	67.0	57.0	32.9	PSII 6.1 kDa protein	1.0	44058.0	A0A7S3NHI6_9STRA																																												0	[]	[]	[]	[]	0	[]	[]	[]	[]	0	[]	[]	[]	[]	[]	0	[]	[]	[]	[]
NODE_3885_length_4757_cov_4.611867_4095:4361(+)	eukaryotic	SRR17458630__METABAT2__E.1__bin.3	SRR17458630	PRJNA777294	ESLC-3	ESLC-3_SSPC-10377	True																																																															0	[]	[]	[]	[]	0	[]	[]	[]	[]	0	[]	[]	[]	[]	[]	0	[]	[]	[]	[]
NODE_3885_length_4757_cov_4.611867_2239:3822(+)	eukaryotic	SRR17458630__METABAT2__E.1__bin.3	SRR17458630	PRJNA777294	ESLC-3	ESLC-3_SSPC-10378	True	WW;WW domain-containing protein	UniRef50_A0A7S3K670	42.5	393.0	219.0	528.0	5.0	396.0	1110.0	480.0	866.0	1.4000000000000002e-88	303.0	74.2	34.9	WW domain-containing protein	1.0	44058.0	A0A7S3K670_9STRA																																												1	['PF00397.29']	['WW']	['0.00043']	['23.1']	0	[]	[]	[]	[]	0	[]	[]	[]	[]	[]	0	[]	[]	[]	[]
NODE_3885_length_4757_cov_4.611867_16:759(+)	eukaryotic	SRR17458630__METABAT2__E.1__bin.3	SRR17458630	PRJNA777294	ESLC-3	ESLC-3_SSPC-10379	True	MYND-type domain-containing protein;zf-MYND	UniRef50_K0RWF7	52.9	51.0	20.0	248.0	135.0	185.0	159.0	17.0	63.0	6.64e-07	56.6	20.6	29.6	MYND-type domain-containing protein	1.0	159749.0	K0RWF7_THAOC																																												1	['PF01753.21']	['zf-MYND']	['9.9e-05']	['25.2']	0	[]	[]	[]	[]	0	[]	[]	[]	[]	[]	0	[]	[]	[]	[]
NODE_9824_length_2639_cov_3.400542_403:2277(-)	eukaryotic	SRR17458630__METABAT2__E.1__bin.3	SRR17458630	PRJNA777294	ESLC-3	ESLC-3_SSPC-1038	True	AAA;AAA+ ATPase domain-containing protein;AAA_lid_6;stage V sporulation protein K	UniRef50_A0A7S3K0V0	43.8	633.0	299.0	625.0	2.0	625.0	1389.0	798.0	1382.0	2.84e-146	466.0	99.8	42.1	AAA+ ATPase domain-containing protein	1.0	44058.0	A0A7S3K0V0_9STRA															VFG002380(gb|NP_218385)	29.0	214.0	112.0	625.0	136.0	344.0	573.0	288.0	466.0	2.93e-16	79.3	33.4	31.2	(eccA1) ESX-1 type VII secretion system AAA+ ATPase EccA1 [ESX-1 (VF0315) - Effector delivery system (VFC0086)] [Mycobacterium tuberculosis H37Rv]															2	['PF00004.32', 'PF17866.4']	['AAA', 'AAA_lid_6']	['1.6e-09', '5.3e-10']	['41.2', '42.1']	0	[]	[]	[]	[]	0	[]	[]	[]	[]	[]	1	['K06413']	['stage V sporulation protein K']	[6.2e-61]	[209.9]
NODE_3885_length_4757_cov_4.611867_4410:4748(-)	eukaryotic	SRR17458630__METABAT2__E.1__bin.3	SRR17458630	PRJNA777294	ESLC-3	ESLC-3_SSPC-10380	True	p450																																																														1	['PF00067.25']	['p450']	['1.4e-05']	['27.0']	0	[]	[]	[]	[]	0	[]	[]	[]	[]	[]	0	[]	[]	[]	[]
NODE_3944_length_4718_cov_4.941454_3059:4507(+)	eukaryotic	SRR17458630__METABAT2__E.1__bin.3	SRR17458630	PRJNA777294	ESLC-3	ESLC-3_SSPC-10381	True																																																															0	[]	[]	[]	[]	0	[]	[]	[]	[]	0	[]	[]	[]	[]	[]	0	[]	[]	[]	[]
NODE_3944_length_4718_cov_4.941454_832:2037(-)	eukaryotic	SRR17458630__METABAT2__E.1__bin.3	SRR17458630	PRJNA777294	ESLC-3	ESLC-3_SSPC-10382	True	Uncharacterized protein	UniRef50_A0A7S3HAL9	46.2	407.0	197.0	402.0	1.0	402.0	714.0	203.0	592.0	3.2e-96	310.0	100.0	54.6	Uncharacterized protein	1.0	89044.0	A0A7S3HAL9_9STRA	BGC0002726|c1|30111-31600|+|QCF41197.1|CcxF|QCF41197.1	30.2	358.0	213.0	402.0	15.0	363.0	386.0	5.0	334.0	4.61e-30	120.0	86.8	85.5																														0	[]	[]	[]	[]	0	[]	[]	[]	[]	0	[]	[]	[]	[]	[]	0	[]	[]	[]	[]
NODE_3944_length_4718_cov_4.941454_2:613(+)	eukaryotic	SRR17458630__METABAT2__E.1__bin.3	SRR17458630	PRJNA777294	ESLC-3	ESLC-3_SSPC-10383	True	DSBA;DSBA-like thioredoxin domain-containing protein	UniRef50_A4S5R7	45.3	192.0	96.0	204.0	6.0	196.0	232.0	39.0	222.0	4.34e-41	147.0	93.6	79.3	DSBA-like thioredoxin domain-containing protein	15.0	2759.0	A4S5R7_OSTLU																																												1	['PF01323.23']	['DSBA']	['4.9e-07']	['32.6']	0	[]	[]	[]	[]	0	[]	[]	[]	[]	[]	0	[]	[]	[]	[]
NODE_4619_length_4296_cov_4.825277_63:2159(-)	eukaryotic	SRR17458630__METABAT2__E.1__bin.3	SRR17458630	PRJNA777294	ESLC-3	ESLC-3_SSPC-10384	True	MSP domain-containing protein;hydrocephalus-inducing protein	UniRef50_F0Y448	48.4	700.0	315.0	699.0	1.0	699.0	5010.0	21.0	675.0	1.67e-186	597.0	100.0	13.1	MSP domain-containing protein	2.0	54409.0	F0Y448_AURAN																																												0	[]	[]	[]	[]	0	[]	[]	[]	[]	0	[]	[]	[]	[]	[]	1	['K17570']	['hydrocephalus-inducing protein']	[5.5999999999999997e-160]	[536.8]
NODE_4680_length_4262_cov_4.516995_0:269(+)	eukaryotic	SRR17458630__METABAT2__E.1__bin.3	SRR17458630	PRJNA777294	ESLC-3	ESLC-3_SSPC-10385	True	Uncharacterized protein	UniRef50_A0A7S2RP53	37.0	100.0	52.0	90.0	1.0	89.0	172.0	65.0	164.0	5.49e-11	63.5	98.9	58.1	Uncharacterized protein	1.0	1034831.0	A0A7S2RP53_9STRA																																												0	[]	[]	[]	[]	0	[]	[]	[]	[]	0	[]	[]	[]	[]	[]	0	[]	[]	[]	[]
NODE_4680_length_4262_cov_4.516995_2288:3838(+)	eukaryotic	SRR17458630__METABAT2__E.1__bin.3	SRR17458630	PRJNA777294	ESLC-3	ESLC-3_SSPC-10386	True	Exo_endo_phos;Mut7-C;Mut7-C RNAse domain-containing protein;uncharacterized protein	UniRef50_A0A7S3JS30	45.7	326.0	138.0	517.0	226.0	515.0	338.0	3.0	325.0	2.3500000000000002e-80	262.0	56.1	95.6	Mut7-C RNAse domain-containing protein	1.0	44058.0	A0A7S3JS30_9STRA																																												2	['PF03372.26', 'PF01927.19']	['Exo_endo_phos', 'Mut7-C']	['1.8e-18', '6.2e-23']	['70.0', '84.4']	0	[]	[]	[]	[]	0	[]	[]	[]	[]	[]	1	['K09122']	['uncharacterized protein']	[3.5e-26]	[95.1]
NODE_4738_length_4231_cov_5.032328_194:1849(-)	eukaryotic	SRR17458630__METABAT2__E.1__bin.3	SRR17458630	PRJNA777294	ESLC-3	ESLC-3_SSPC-10387	True	Guanylate cyclase domain-containing protein (Fragment);Guanylate_cyc	UniRef50_A0A7S2M7K1	41.0	212.0	112.0	552.0	341.0	552.0	369.0	3.0	201.0	5.24e-36	146.0	38.4	53.9	Guanylate cyclase domain-containing protein (Fragment)	1.0	1333877.0	A0A7S2M7K1_9DINO	BGC0001964|c1|4873-6114|+|AYM52843.1|adenylate_cyclase_1|AYM52843.1	36.4	107.0	67.0	552.0	431.0	537.0	413.0	196.0	301.0	1.01e-13	73.9	19.4	25.7																														1	['PF00211.23']	['Guanylate_cyc']	['7e-12']	['48.3']	0	[]	[]	[]	[]	0	[]	[]	[]	[]	[]	0	[]	[]	[]	[]
NODE_4738_length_4231_cov_5.032328_3103:3630(+)	eukaryotic	SRR17458630__METABAT2__E.1__bin.3	SRR17458630	PRJNA777294	ESLC-3	ESLC-3_SSPC-10388	True	AWS;SET;SET domain-containing protein	UniRef50_A0A7S3JUI4	52.2	184.0	73.0	176.0	1.0	175.0	926.0	97.0	274.0	3.56e-50	181.0	99.4	19.2	SET domain-containing protein	1.0	44058.0	A0A7S3JUI4_9STRA																																												2	['PF17907.4', 'PF00856.31']	['AWS', 'SET']	['3.2e-07', '6.5e-15']	['33.1', '58.8']	0	[]	[]	[]	[]	0	[]	[]	[]	[]	[]	0	[]	[]	[]	[]
NODE_4805_length_4195_cov_4.681159_2394:3332(-)	eukaryotic	SRR17458630__METABAT2__E.1__bin.3	SRR17458630	PRJNA777294	ESLC-3	ESLC-3_SSPC-10389	True	VPS9;VPS9 domain-containing protein (Fragment)	UniRef50_A0A7S1CHN8	32.9	167.0	91.0	313.0	134.0	279.0	340.0	132.0	298.0	1.12e-10	70.9	46.6	49.1	VPS9 domain-containing protein (Fragment)	1.0	1486930.0	A0A7S1CHN8_9STRA																																												1	['PF02204.21']	['VPS9']	['1.7e-13']	['53.6']	0	[]	[]	[]	[]	0	[]	[]	[]	[]	[]	0	[]	[]	[]	[]
NODE_12833_length_2159_cov_4.151141_66:749(+)	eukaryotic	SRR17458630__METABAT2__E.1__bin.3	SRR17458630	PRJNA777294	ESLC-3	ESLC-3_SSPC-1039	True	RRM domain-containing protein (Fragment);RRM_1;hnRNP_Q_AcD	UniRef50_A0A7S4A3R8	39.3	117.0	58.0	228.0	3.0	106.0	165.0	44.0	160.0	2.75e-17	84.3	45.6	70.9	RRM domain-containing protein (Fragment)	1.0	35677.0	A0A7S4A3R8_9STRA																																												2	['PF18360.4', 'PF00076.25']	['hnRNP_Q_AcD', 'RRM_1']	['2.2e-05', '1.5e-10']	['27.4', '43.6']	0	[]	[]	[]	[]	0	[]	[]	[]	[]	[]	0	[]	[]	[]	[]
NODE_4855_length_4171_cov_4.118805_3274:3921(-)	eukaryotic	SRR17458630__METABAT2__E.1__bin.3	SRR17458630	PRJNA777294	ESLC-3	ESLC-3_SSPC-10390	True	Uncharacterized protein	UniRef50_A0A1M9PE81	47.4	76.0	40.0	196.0	121.0	196.0	91.0	16.0	91.0	3.91e-08	57.4	38.8	83.5	Uncharacterized protein	1.0	1185650.0	A0A1M9PE81_9MYCO																																												0	[]	[]	[]	[]	0	[]	[]	[]	[]	0	[]	[]	[]	[]	[]	0	[]	[]	[]	[]
NODE_4855_length_4171_cov_4.118805_706:942(+)	eukaryotic	SRR17458630__METABAT2__E.1__bin.3	SRR17458630	PRJNA777294	ESLC-3	ESLC-3_SSPC-10391	True																																																															0	[]	[]	[]	[]	0	[]	[]	[]	[]	0	[]	[]	[]	[]	[]	0	[]	[]	[]	[]
NODE_4855_length_4171_cov_4.118805_1518:1946(+)	eukaryotic	SRR17458630__METABAT2__E.1__bin.3	SRR17458630	PRJNA777294	ESLC-3	ESLC-3_SSPC-10392	True																																																															0	[]	[]	[]	[]	0	[]	[]	[]	[]	0	[]	[]	[]	[]	[]	0	[]	[]	[]	[]
NODE_4855_length_4171_cov_4.118805_395:631(+)	eukaryotic	SRR17458630__METABAT2__E.1__bin.3	SRR17458630	PRJNA777294	ESLC-3	ESLC-3_SSPC-10393	True																																																															0	[]	[]	[]	[]	0	[]	[]	[]	[]	0	[]	[]	[]	[]	[]	0	[]	[]	[]	[]
NODE_4919_length_4133_cov_4.281265_2250:2747(+)	eukaryotic	SRR17458630__METABAT2__E.1__bin.3	SRR17458630	PRJNA777294	ESLC-3	ESLC-3_SSPC-10394	True																																																															0	[]	[]	[]	[]	0	[]	[]	[]	[]	0	[]	[]	[]	[]	[]	0	[]	[]	[]	[]
NODE_4919_length_4133_cov_4.281265_1232:3070(-)	eukaryotic	SRR17458630__METABAT2__E.1__bin.3	SRR17458630	PRJNA777294	ESLC-3	ESLC-3_SSPC-10395	True	COG5;Conserved oligomeric Golgi complex subunit 5	UniRef50_A0A7S3JRN0	31.2	615.0	361.0	613.0	2.0	601.0	1098.0	3.0	570.0	9.56e-60	224.0	97.9	51.7	Conserved oligomeric Golgi complex subunit 5	1.0	44058.0	A0A7S3JRN0_9STRA																																												1	['PF10392.12']	['COG5']	['2.3e-10']	['43.7']	0	[]	[]	[]	[]	0	[]	[]	[]	[]	[]	0	[]	[]	[]	[]
NODE_4919_length_4133_cov_4.281265_3740:3943(+)	eukaryotic	SRR17458630__METABAT2__E.1__bin.3	SRR17458630	PRJNA777294	ESLC-3	ESLC-3_SSPC-10396	True																																																															0	[]	[]	[]	[]	0	[]	[]	[]	[]	0	[]	[]	[]	[]	[]	0	[]	[]	[]	[]
NODE_4994_length_4102_cov_5.516185_3106:4101(+)	eukaryotic	SRR17458630__METABAT2__E.1__bin.3	SRR17458630	PRJNA777294	ESLC-3	ESLC-3_SSPC-10397	True																																																															0	[]	[]	[]	[]	0	[]	[]	[]	[]	0	[]	[]	[]	[]	[]	0	[]	[]	[]	[]
NODE_4994_length_4102_cov_5.516185_73:1452(-)	eukaryotic	SRR17458630__METABAT2__E.1__bin.3	SRR17458630	PRJNA777294	ESLC-3	ESLC-3_SSPC-10398	True	LRR_1;LRR_4;LRR_6;LRR_8;WW;WW domain-containing protein (Fragment)	UniRef50_A0A7S3ZML4	40.1	456.0	237.0	460.0	1.0	424.0	1263.0	31.0	482.0	1.23e-53	202.0	92.2	35.8	WW domain-containing protein (Fragment)	3.0	35677.0	A0A7S3ZML4_9STRA																																												5	['PF00560.36', 'PF12799.10', 'PF13516.9', 'PF13855.9', 'PF00397.29']	['LRR_1', 'LRR_4', 'LRR_6', 'LRR_8', 'WW']	['3.8', '8.4e-07', '7.3', '1.2e-06', '2.2e-05']	['11.1', '32.1', '9.8', '31.0', '27.3']	0	[]	[]	[]	[]	0	[]	[]	[]	[]	[]	0	[]	[]	[]	[]
NODE_4994_length_4102_cov_5.516185_1572:2543(+)	eukaryotic	SRR17458630__METABAT2__E.1__bin.3	SRR17458630	PRJNA777294	ESLC-3	ESLC-3_SSPC-10399	True	PH;PH domain-containing protein	UniRef50_A0A7S3JWS8	54.9	133.0	58.0	324.0	9.0	139.0	521.0	8.0	140.0	2.14e-37	148.0	40.4	25.5	PH domain-containing protein	1.0	44058.0	A0A7S3JWS8_9STRA																																												1	['PF00169.32']	['PH']	['2.4e-06']	['30.9']	0	[]	[]	[]	[]	0	[]	[]	[]	[]	[]	0	[]	[]	[]	[]
NODE_17874_length_1667_cov_4.021092_1123:1653(+)	eukaryotic	SRR17458630__METABAT2__E.1__bin.3	SRR17458630	PRJNA777294	ESLC-3	ESLC-3_SSPC-104	False	PPR;PPR_1;PPR_2;PPR_3;PPR_long;Pentacotripeptide-repeat region of PRORP domain-containing protein (Fragment);TPR_14	UniRef50_A0A7S3JYE6	42.2	64.0	35.0	177.0	4.0	67.0	154.0	91.0	152.0	0.000265	48.1	36.2	40.3	Pentacotripeptide-repeat region of PRORP domain-containing protein (Fragment)	3.0	44058.0	A0A7S3JYE6_9STRA																																												6	['PF01535.23', 'PF12854.10', 'PF13041.9', 'PF13812.9', 'PF17177.7', 'PF13428.9']	['PPR', 'PPR_1', 'PPR_2', 'PPR_3', 'PPR_long', 'TPR_14']	['2.5e-06', '5.4e-06', '2.8e-12', '3.5e-11', '1.2e-06', '70']	['30.2', '28.9', '49.5', '45.9', '30.9', '7.4']	0	[]	[]	[]	[]	0	[]	[]	[]	[]	[]	0	[]	[]	[]	[]
NODE_1955_length_6848_cov_4.080818_4587:6842(+)	eukaryotic	SRR17458630__METABAT2__E.1__bin.3	SRR17458630	PRJNA777294	ESLC-3	ESLC-3_SSPC-104	True	ATP13;Clathrin;DUF1884;HrpB1_HrpK;Hydrolase;MNE1;PPR;PPR_1;PPR_2;PPR_3;PPR_long;PYRIN;Peptidase_M32;Pox_D5;RPM2;SNAP;TPR_12;TPR_14;TPR_19;TPR_6;TPR_7																																																														21	['PF12921.10', 'PF00637.23', 'PF08967.13', 'PF09613.13', 'PF00702.29', 'PF13762.9', 'PF02074.18', 'PF03288.19', 'PF01535.23', 'PF12854.10', 'PF13041.9', 'PF13812.9', 'PF17177.7', 'PF02758.19', 'PF08579.14', 'PF14938.9', 'PF13424.9', 'PF13428.9', 'PF14559.9', 'PF13174.9', 'PF13176.9']	['ATP13', 'Clathrin', 'DUF1884', 'HrpB1_HrpK', 'Hydrolase', 'MNE1', 'Peptidase_M32', 'Pox_D5', 'PPR', 'PPR_1', 'PPR_2', 'PPR_3', 'PPR_long', 'PYRIN', 'RPM2', 'SNAP', 'TPR_12', 'TPR_14', 'TPR_19', 'TPR_6', 'TPR_7']	['10', '0.95', '6.9e+02', '34', '15', '37', '28', '6.9', '5.7e-09', '1.5e-07', '3e-16', '6.2e-14', '5e-16', '2.2e+02', '51', '78', '0.05', '15', '7.4', '60', '8.1']	['8.9', '12.2', '3.4', '7.0', '8.8', '7.2', '6.2', '10.1', '38.4', '33.9', '62.2', '54.7', '61.6', '5.0', '7.2', '5.5', '16.8', '9.5', '10.0', '7.4', '9.5']	0	[]	[]	[]	[]	0	[]	[]	[]	[]	[]	0	[]	[]	[]	[]
NODE_2780_length_5670_cov_4.325557_606:959(+)	eukaryotic	SRR17458630__METABAT2__E.1__bin.3	SRR17458630	PRJNA777294	ESLC-3	ESLC-3_SSPC-104	False	PPR;PPR_1;PPR_2;PPR_3;PPR_long																																																														5	['PF01535.23', 'PF12854.10', 'PF13041.9', 'PF13812.9', 'PF17177.7']	['PPR', 'PPR_1', 'PPR_2', 'PPR_3', 'PPR_long']	['1.1e-07', '6.1e-08', '6.8e-17', '4.9e-17', '1.1e-09']	['34.4', '35.1', '64.3', '64.6', '40.8']	0	[]	[]	[]	[]	0	[]	[]	[]	[]	[]	0	[]	[]	[]	[]
NODE_7400_length_3199_cov_5.210242_35:580(-)	eukaryotic	SRR17458630__METABAT2__E.1__bin.3	SRR17458630	PRJNA777294	ESLC-3	ESLC-3_SSPC-104	False	PPR;PPR_1;PPR_2;PPR_3;PPR_long;Pentacotripeptide-repeat region of PRORP domain-containing protein;TPR_14	UniRef50_A0A7S3NN56	36.5	74.0	47.0	182.0	9.0	82.0	391.0	1.0	74.0	3.86e-06	55.1	40.7	18.9	Pentacotripeptide-repeat region of PRORP domain-containing protein	1.0	44058.0	A0A7S3NN56_9STRA																																												6	['PF01535.23', 'PF12854.10', 'PF13041.9', 'PF13812.9', 'PF17177.7', 'PF13428.9']	['PPR', 'PPR_1', 'PPR_2', 'PPR_3', 'PPR_long', 'TPR_14']	['7.1e-08', '2.4e-05', '5.4e-17', '8.5e-15', '1.8e-13', '30']	['35.0', '26.8', '64.6', '57.5', '53.2', '8.5']	0	[]	[]	[]	[]	0	[]	[]	[]	[]	[]	0	[]	[]	[]	[]
NODE_12833_length_2159_cov_4.151141_1448:2152(+)	eukaryotic	SRR17458630__METABAT2__E.1__bin.3	SRR17458630	PRJNA777294	ESLC-3	ESLC-3_SSPC-1040	True	Aste57867_2532 protein;TP_methylase;diphthine methyl ester synthase [EC:2.1.1.314]	UniRef50_A0A485K982	60.0	235.0	93.0	235.0	1.0	235.0	609.0	335.0	568.0	1.73e-92	291.0	100.0	38.4	Aste57867_2532 protein	1.0	120398.0	A0A485K982_9STRA																														CAE6165475.1|GT28	56.1	239.0	100.0	235.0	2.0	235.0	817.0	541.0	779.0	6.31e-80	260.0	99.6	29.3	1	['PF00590.23']	['TP_methylase']	['2.7e-20']	['76.1']	0	[]	[]	[]	[]	0	[]	[]	[]	[]	[]	1	['K00586']	['diphthine methyl ester synthase [EC:2.1.1.314]']	[2e-108]	[365.4]
NODE_15929_length_1828_cov_3.880993_251:601(+)	eukaryotic	SRR17458630__METABAT2__E.1__bin.3	SRR17458630	PRJNA777294	ESLC-3	ESLC-3_SSPC-10400	True																																																															0	[]	[]	[]	[]	0	[]	[]	[]	[]	0	[]	[]	[]	[]	[]	0	[]	[]	[]	[]
NODE_15929_length_1828_cov_3.880993_642:1418(-)	eukaryotic	SRR17458630__METABAT2__E.1__bin.3	SRR17458630	PRJNA777294	ESLC-3	ESLC-3_SSPC-10401	True	SEP;SEP domain-containing protein;UBX;UBX domain-containing protein 11	UniRef50_F0Y6F2	40.4	267.0	137.0	259.0	1.0	259.0	435.0	179.0	431.0	1.0599999999999999e-52	184.0	100.0	58.2	SEP domain-containing protein	1.0	44056.0	F0Y6F2_AURAN																																												2	['PF08059.16', 'PF00789.23']	['SEP', 'UBX']	['1.9e-10', '7.4e-08']	['44.1', '35.4']	0	[]	[]	[]	[]	0	[]	[]	[]	[]	[]	1	['K24353']	['UBX domain-containing protein 11']	[3.7e-58]	[200.6]
NODE_16084_length_1815_cov_11.681250_7:1017(+)	eukaryotic	SRR17458630__METABAT2__E.1__bin.3	SRR17458630	PRJNA777294	ESLC-3	ESLC-3_SSPC-10402	True	Glycolytic;fructose-bisphosphate aldolase;fructose-bisphosphate aldolase, class I [EC:4.1.2.13]	UniRef50_A0A8J2WQJ7	53.5	342.0	131.0	337.0	1.0	336.0	397.0	76.0	395.0	9.66e-105	320.0	99.7	80.6	fructose-bisphosphate aldolase	1.0	35677.0	A0A8J2WQJ7_9STRA																																												1	['PF00274.22']	['Glycolytic']	['1.8e-77']	['263.4']	0	[]	[]	[]	[]	0	[]	[]	[]	[]	[]	1	['K01623']	['fructose-bisphosphate aldolase, class I [EC:4.1.2.13]']	[1.3e-82]	[280.8]
NODE_16223_length_1803_cov_3.926201_1144:1608(+)	eukaryotic	SRR17458630__METABAT2__E.1__bin.3	SRR17458630	PRJNA777294	ESLC-3	ESLC-3_SSPC-10403	True	Putative secreted protein	UniRef50_A0A6B0UF33	70.3	37.0	11.0	133.0	8.0	44.0	85.0	29.0	65.0	3.91e-06	50.4	27.8	43.5	Putative secreted protein	1.0	34613.0	A0A6B0UF33_IXORI																																												0	[]	[]	[]	[]	0	[]	[]	[]	[]	0	[]	[]	[]	[]	[]	0	[]	[]	[]	[]
NODE_18324_length_1633_cov_4.387833_1320:1631(+)	eukaryotic	SRR17458630__METABAT2__E.1__bin.3	SRR17458630	PRJNA777294	ESLC-3	ESLC-3_SSPC-10404	True	Sulfotransferase domain-containing protein	UniRef50_A0A8J2SLZ5	64.4	104.0	37.0	104.0	1.0	104.0	359.0	37.0	140.0	5.2799999999999996e-40	143.0	100.0	29.0	Sulfotransferase domain-containing protein	2.0	35677.0	A0A8J2SLZ5_9STRA																																												0	[]	[]	[]	[]	0	[]	[]	[]	[]	0	[]	[]	[]	[]	[]	0	[]	[]	[]	[]
NODE_18324_length_1633_cov_4.387833_553:990(-)	eukaryotic	SRR17458630__METABAT2__E.1__bin.3	SRR17458630	PRJNA777294	ESLC-3	ESLC-3_SSPC-10405	True	Sedlin_N;Trafficking protein particle complex subunit 2-like protein;trafficking protein particle complex subunit 2	UniRef50_A0A7S3JXJ4	71.3	143.0	39.0	146.0	3.0	143.0	233.0	29.0	171.0	1.78e-68	214.0	96.6	61.4	Trafficking protein particle complex subunit 2-like protein	1.0	44058.0	A0A7S3JXJ4_9STRA																																												1	['PF04628.16']	['Sedlin_N']	['1.3e-20']	['76.7']	0	[]	[]	[]	[]	0	[]	[]	[]	[]	[]	1	['K20301']	['trafficking protein particle complex subunit 2']	[1.1000000000000001e-27]	[100.1]
NODE_18534_length_1617_cov_2.745839_645:1532(+)	eukaryotic	SRR17458630__METABAT2__E.1__bin.3	SRR17458630	PRJNA777294	ESLC-3	ESLC-3_SSPC-10406	True	Sulfotransferase domain-containing protein	UniRef50_A0A8T7DY44	25.5	231.0	130.0	296.0	11.0	238.0	289.0	34.0	225.0	7.4e-07	58.9	77.0	66.4	Sulfotransferase domain-containing protein	1.0	1913989.0	A0A8T7DY44_9GAMM																																												0	[]	[]	[]	[]	0	[]	[]	[]	[]	0	[]	[]	[]	[]	[]	0	[]	[]	[]	[]
NODE_19273_length_1570_cov_4.440924_183:1070(-)	eukaryotic	SRR17458630__METABAT2__E.1__bin.3	SRR17458630	PRJNA777294	ESLC-3	ESLC-3_SSPC-10407	True																																																															0	[]	[]	[]	[]	0	[]	[]	[]	[]	0	[]	[]	[]	[]	[]	0	[]	[]	[]	[]
NODE_19585_length_1552_cov_3.755511_537:1544(+)	eukaryotic	SRR17458630__METABAT2__E.1__bin.3	SRR17458630	PRJNA777294	ESLC-3	ESLC-3_SSPC-10408	True	Glycosyl transferase family 1 domain-containing protein	UniRef50_A0A8J2WRP6	42.3	312.0	158.0	336.0	27.0	331.0	721.0	74.0	370.0	3.93e-71	242.0	90.8	41.2	Glycosyl transferase family 1 domain-containing protein	1.0	35677.0	A0A8J2WRP6_9STRA																																												0	[]	[]	[]	[]	0	[]	[]	[]	[]	0	[]	[]	[]	[]	[]	0	[]	[]	[]	[]
NODE_19814_length_1538_cov_4.619016_717:1535(-)	eukaryotic	SRR17458630__METABAT2__E.1__bin.3	SRR17458630	PRJNA777294	ESLC-3	ESLC-3_SSPC-10409	True	SET domain-containing protein	UniRef50_A0A7S3K5S2	51.0	245.0	115.0	273.0	3.0	245.0	438.0	186.0	427.0	2.53e-67	223.0	89.0	55.3	SET domain-containing protein	1.0	44058.0	A0A7S3K5S2_9STRA																																												0	[]	[]	[]	[]	0	[]	[]	[]	[]	0	[]	[]	[]	[]	[]	0	[]	[]	[]	[]
NODE_12833_length_2159_cov_4.151141_989:1327(-)	eukaryotic	SRR17458630__METABAT2__E.1__bin.3	SRR17458630	PRJNA777294	ESLC-3	ESLC-3_SSPC-1041	True	ARL2_Bind_BART;Cilia- and flagella-associated protein 36	UniRef50_A0A7S3K6G9	53.4	116.0	49.0	113.0	1.0	113.0	121.0	2.0	115.0	7.68e-35	124.0	100.0	94.2	Cilia- and flagella-associated protein 36	1.0	44058.0	A0A7S3K6G9_9STRA																																												1	['PF11527.11']	['ARL2_Bind_BART']	['6.4e-15']	['58.2']	0	[]	[]	[]	[]	0	[]	[]	[]	[]	[]	0	[]	[]	[]	[]
NODE_20084_length_1522_cov_4.094751_0:1088(-)	eukaryotic	SRR17458630__METABAT2__E.1__bin.3	SRR17458630	PRJNA777294	ESLC-3	ESLC-3_SSPC-10410	True	Asp;Peptidase A1 domain-containing protein;TAXi_N	UniRef50_A0A7S2G8F4	62.3	321.0	119.0	363.0	44.0	363.0	373.0	42.0	361.0	3.11e-142	416.0	88.2	85.8	Peptidase A1 domain-containing protein	8.0	2698737.0	A0A7S2G8F4_9STRA																																												2	['PF00026.26', 'PF14543.9']	['Asp', 'TAXi_N']	['1.5e-92', '2.5e-06']	['313.3', '30.7']	0	[]	[]	[]	[]	0	[]	[]	[]	[]	[]	0	[]	[]	[]	[]
NODE_20084_length_1522_cov_4.094751_9:299(+)	eukaryotic	SRR17458630__METABAT2__E.1__bin.3	SRR17458630	PRJNA777294	ESLC-3	ESLC-3_SSPC-10411	True																																																															0	[]	[]	[]	[]	0	[]	[]	[]	[]	0	[]	[]	[]	[]	[]	0	[]	[]	[]	[]
NODE_20084_length_1522_cov_4.094751_1325:1516(+)	eukaryotic	SRR17458630__METABAT2__E.1__bin.3	SRR17458630	PRJNA777294	ESLC-3	ESLC-3_SSPC-10412	True	Uncharacterized protein	UniRef50_A0A7S2UW48	61.1	54.0	21.0	64.0	6.0	59.0	187.0	30.0	83.0	2.04e-14	71.6	84.4	28.9	Uncharacterized protein	1.0	94617.0	A0A7S2UW48_9STRA																																												0	[]	[]	[]	[]	0	[]	[]	[]	[]	0	[]	[]	[]	[]	[]	0	[]	[]	[]	[]
NODE_20365_length_1505_cov_4.448966_327:1436(+)	eukaryotic	SRR17458630__METABAT2__E.1__bin.3	SRR17458630	PRJNA777294	ESLC-3	ESLC-3_SSPC-10413	True	PK_Tyr_Ser-Thr;Pkinase;Protein kinase domain-containing protein	UniRef50_A0A6S8TFP2	50.5	333.0	128.0	370.0	31.0	360.0	315.0	9.0	307.0	5.56e-90	281.0	89.2	94.9	Protein kinase domain-containing protein	1.0	35677.0	A0A6S8TFP2_9STRA	BGC0002520|c1|4785-6083|-|BCK51619.1|putative_serine/threonine_protein_kinase|BCK51619.1	27.7	195.0	103.0	370.0	110.0	303.0	432.0	14.0	171.0	6.55e-05	45.4	52.4	36.6	VFG002148(gb|NP_220192)	28.3	113.0	69.0	370.0	191.0	300.0	490.0	56.0	159.0	2.21e-07	49.7	29.7	21.2	(pkn5) serine/threonine protein kinase [TTSS secreted effectors (VF0711) - Effector delivery system (VFC0086)] [Chlamydia trachomatis D/UW-3/CX]	QIW99986.1|AA1_3	25.9	189.0	97.0	370.0	115.0	301.0	1425.0	595.0	742.0	9.55e-10	66.6	50.5	10.4	2	['PF00069.28', 'PF07714.20']	['Pkinase', 'PK_Tyr_Ser-Thr']	['3.9e-28', '1.3e-19']	['101.5', '73.4']	0	[]	[]	[]	[]	0	[]	[]	[]	[]	[]	0	[]	[]	[]	[]
NODE_1271_length_8500_cov_3.969686_1522:2541(-)	eukaryotic	SRR17458630__METABAT2__E.1__bin.3	SRR17458630	PRJNA777294	ESLC-3	ESLC-3_SSPC-10414	True	ANAPC4_WD40;COMPASS component SWD3;Protein will die slowly;WD40	UniRef50_R9AKT1	30.0	290.0	153.0	340.0	49.0	334.0	265.0	7.0	250.0	5.37e-13	77.0	84.1	92.1	Protein will die slowly	1.0	1299270.0	R9AKT1_WALI9																																												2	['PF12894.10', 'PF00400.35']	['ANAPC4_WD40', 'WD40']	['0.68', '2.4e-06']	['13.1', '31.0']	0	[]	[]	[]	[]	0	[]	[]	[]	[]	[]	1	['K14963']	['COMPASS component SWD3']	[2.8e-87]	[296.5]
NODE_1271_length_8500_cov_3.969686_4391:4582(+)	eukaryotic	SRR17458630__METABAT2__E.1__bin.3	SRR17458630	PRJNA777294	ESLC-3	ESLC-3_SSPC-10415	True																																																															0	[]	[]	[]	[]	0	[]	[]	[]	[]	0	[]	[]	[]	[]	[]	0	[]	[]	[]	[]
NODE_1271_length_8500_cov_3.969686_3091:5121(-)	eukaryotic	SRR17458630__METABAT2__E.1__bin.3	SRR17458630	PRJNA777294	ESLC-3	ESLC-3_SSPC-10416	True	EFG_C;GTP-binding protein LepA;GTP_EFTU;GTP_EFTU_D2;LepA_C;MMR_HSR1;Ras;Translation factor GUF1 homolog, mitochondrial	UniRef50_A0A7S3V8V2	63.0	679.0	195.0	677.0	14.0	673.0	705.0	60.0	701.0	1.96e-289	815.0	97.5	91.1	Translation factor GUF1 homolog, mitochondrial	46.0	1.0	A0A7S3V8V2_9STRA	BGC0001731|c1|12130-14259|+|AIE54177.1|Pau10|AIE54177.1	22.0	705.0	346.0	677.0	37.0	556.0	709.0	8.0	693.0	2.23e-20	96.7	76.8	96.8																CAE6204650.1|GH28	47.0	653.0	295.0	677.0	28.0	673.0	1344.0	735.0	1343.0	1.34e-182	560.0	95.4	45.3	6	['PF00679.27', 'PF00009.30', 'PF03144.28', 'PF06421.15', 'PF01926.26', 'PF00071.25']	['EFG_C', 'GTP_EFTU', 'GTP_EFTU_D2', 'LepA_C', 'MMR_HSR1', 'Ras']	['1.6e-20', '4.4e-52', '7.9e-07', '1.3e-43', '0.00031', '0.0008']	['75.8', '179.4', '32.2', '150.3', '23.7', '21.9']	0	[]	[]	[]	[]	0	[]	[]	[]	[]	[]	1	['K03596']	['GTP-binding protein LepA']	[7.4e-291]	[969.7]
NODE_1271_length_8500_cov_3.969686_5243:5695(-)	eukaryotic	SRR17458630__METABAT2__E.1__bin.3	SRR17458630	PRJNA777294	ESLC-3	ESLC-3_SSPC-10417	True	DNA_pol_A_exo1																																																														1	['PF01612.23']	['DNA_pol_A_exo1']	['0.00012']	['24.8']	0	[]	[]	[]	[]	0	[]	[]	[]	[]	[]	0	[]	[]	[]	[]
NODE_1271_length_8500_cov_3.969686_7:168(-)	eukaryotic	SRR17458630__METABAT2__E.1__bin.3	SRR17458630	PRJNA777294	ESLC-3	ESLC-3_SSPC-10418	True	ABC transporter domain-containing protein (Fragment)	UniRef50_A0A8J2ENR8	60.5	38.0	15.0	54.0	1.0	38.0	213.0	12.0	49.0	3.96e-06	49.7	70.4	17.8	ABC transporter domain-containing protein (Fragment)	1.0	2202890.0	A0A8J2ENR8_9DINO																																												0	[]	[]	[]	[]	0	[]	[]	[]	[]	0	[]	[]	[]	[]	[]	0	[]	[]	[]	[]
NODE_1271_length_8500_cov_3.969686_3106:3396(+)	eukaryotic	SRR17458630__METABAT2__E.1__bin.3	SRR17458630	PRJNA777294	ESLC-3	ESLC-3_SSPC-10419	True																																																															0	[]	[]	[]	[]	0	[]	[]	[]	[]	0	[]	[]	[]	[]	[]	0	[]	[]	[]	[]
NODE_13060_length_2132_cov_4.963409_614:1981(+)	eukaryotic	SRR17458630__METABAT2__E.1__bin.3	SRR17458630	PRJNA777294	ESLC-3	ESLC-3_SSPC-1042	True	Uncharacterized protein	UniRef50_A0A7S3K1J0	32.1	393.0	211.0	456.0	30.0	401.0	540.0	131.0	488.0	1.32e-39	158.0	81.6	66.3	Uncharacterized protein	1.0	44058.0	A0A7S3K1J0_9STRA																																												0	[]	[]	[]	[]	0	[]	[]	[]	[]	0	[]	[]	[]	[]	[]	0	[]	[]	[]	[]
NODE_1271_length_8500_cov_3.969686_4850:5047(+)	eukaryotic	SRR17458630__METABAT2__E.1__bin.3	SRR17458630	PRJNA777294	ESLC-3	ESLC-3_SSPC-10420	True	Secreted protein	UniRef50_A0A0A9HKM9	63.6	55.0	20.0	66.0	2.0	56.0	91.0	1.0	55.0	1.26e-10	59.7	83.3	60.4	Secreted protein	1.0	35708.0	A0A0A9HKM9_ARUDO																																												0	[]	[]	[]	[]	0	[]	[]	[]	[]	0	[]	[]	[]	[]	[]	0	[]	[]	[]	[]
NODE_1271_length_8500_cov_3.969686_7140:7778(+)	eukaryotic	SRR17458630__METABAT2__E.1__bin.3	SRR17458630	PRJNA777294	ESLC-3	ESLC-3_SSPC-10421	True	PPIase cyclophilin-type domain-containing protein;Pro_isomerase	UniRef50_A0A8J2SSR7	48.2	197.0	100.0	213.0	19.0	213.0	296.0	94.0	290.0	6.22e-61	200.0	91.5	66.6	PPIase cyclophilin-type domain-containing protein	2.0	35677.0	A0A8J2SSR7_9STRA																																												1	['PF00160.24']	['Pro_isomerase']	['1.8e-09']	['40.9']	0	[]	[]	[]	[]	0	[]	[]	[]	[]	[]	0	[]	[]	[]	[]
NODE_1333_length_8272_cov_5.320312_4:234(-)	eukaryotic	SRR17458630__METABAT2__E.1__bin.3	SRR17458630	PRJNA777294	ESLC-3	ESLC-3_SSPC-10422	True	Uncharacterized protein (Fragment)	UniRef50_A0A813CQV4	43.5	69.0	38.0	77.0	9.0	77.0	127.0	21.0	88.0	2.16e-07	52.8	89.6	53.5	Uncharacterized protein (Fragment)	1.0	230985.0	A0A813CQV4_9DINO																																												0	[]	[]	[]	[]	0	[]	[]	[]	[]	0	[]	[]	[]	[]	[]	0	[]	[]	[]	[]
NODE_1333_length_8272_cov_5.320312_928:5673(-)	eukaryotic	SRR17458630__METABAT2__E.1__bin.3	SRR17458630	PRJNA777294	ESLC-3	ESLC-3_SSPC-10423	True	EF-hand domain-containing protein;EF-hand_1;EF-hand_5;EF-hand_6;EF-hand_7;EF-hand_8;LRR_6	UniRef50_A0A7S3JST8	41.3	1227.0	589.0	1582.0	446.0	1581.0	1229.0	20.0	1206.0	1.22e-182	588.0	71.8	96.6	EF-hand domain-containing protein	1.0	44058.0	A0A7S3JST8_9STRA																																												6	['PF00036.35', 'PF13202.9', 'PF13405.9', 'PF13499.9', 'PF13833.9', 'PF13516.9']	['EF-hand_1', 'EF-hand_5', 'EF-hand_6', 'EF-hand_7', 'EF-hand_8', 'LRR_6']	['0.00022', '0.0045', '0.0011', '7.2e-09', '0.0022', '5.4']	['23.3', '19.3', '21.4', '38.8', '20.6', '10.2']	0	[]	[]	[]	[]	0	[]	[]	[]	[]	[]	0	[]	[]	[]	[]
NODE_1382_length_8139_cov_4.454107_1166:1669(+)	eukaryotic	SRR17458630__METABAT2__E.1__bin.3	SRR17458630	PRJNA777294	ESLC-3	ESLC-3_SSPC-10424	True																																																															0	[]	[]	[]	[]	0	[]	[]	[]	[]	0	[]	[]	[]	[]	[]	0	[]	[]	[]	[]
NODE_1382_length_8139_cov_4.454107_2879:3652(-)	eukaryotic	SRR17458630__METABAT2__E.1__bin.3	SRR17458630	PRJNA777294	ESLC-3	ESLC-3_SSPC-10425	True	Uncharacterized protein	UniRef50_A0A1Z5K245	33.6	256.0	159.0	258.0	2.0	252.0	290.0	28.0	277.0	1.13e-39	147.0	97.3	86.2	Uncharacterized protein	2.0	1519565.0	A0A1Z5K245_FISSO																																												0	[]	[]	[]	[]	0	[]	[]	[]	[]	0	[]	[]	[]	[]	[]	0	[]	[]	[]	[]
NODE_1382_length_8139_cov_4.454107_183:509(+)	eukaryotic	SRR17458630__METABAT2__E.1__bin.3	SRR17458630	PRJNA777294	ESLC-3	ESLC-3_SSPC-10426	True	Putative secreted protein	UniRef50_A0A6B0UDD3	57.6	66.0	27.0	109.0	1.0	66.0	104.0	23.0	87.0	3.02e-15	73.6	60.6	62.5	Putative secreted protein	2.0	34613.0	A0A6B0UDD3_IXORI																																												0	[]	[]	[]	[]	0	[]	[]	[]	[]	0	[]	[]	[]	[]	[]	0	[]	[]	[]	[]
NODE_1382_length_8139_cov_4.454107_2:991(-)	eukaryotic	SRR17458630__METABAT2__E.1__bin.3	SRR17458630	PRJNA777294	ESLC-3	ESLC-3_SSPC-10427	True	cysteine--tRNA ligase;cysteinyl-tRNA synthetase [EC:6.1.1.16];tRNA-synt_1e;tRNA-synt_1g	UniRef50_A0A7S3NK95	61.5	314.0	104.0	330.0	33.0	330.0	664.0	48.0	360.0	2.84e-135	407.0	90.3	47.1	cysteine--tRNA ligase	1.0	44058.0	A0A7S3NK95_9STRA																														CAE6076421.1|GH27	41.1	280.0	158.0	330.0	51.0	330.0	949.0	35.0	307.0	1.8700000000000002e-57	205.0	84.8	28.8	2	['PF01406.22', 'PF09334.14']	['tRNA-synt_1e', 'tRNA-synt_1g']	['2.5e-95', '0.0013']	['322.2', '20.5']	0	[]	[]	[]	[]	0	[]	[]	[]	[]	[]	1	['K01883']	['cysteinyl-tRNA synthetase [EC:6.1.1.16]']	[1.1000000000000002e-124]	[420.7]
NODE_1444_length_7966_cov_5.347617_3939:4694(-)	eukaryotic	SRR17458630__METABAT2__E.1__bin.3	SRR17458630	PRJNA777294	ESLC-3	ESLC-3_SSPC-10428	True	Uncharacterized protein	UniRef50_A0A7S4A522	48.0	248.0	103.0	252.0	18.0	241.0	371.0	80.0	325.0	1.78e-60	202.0	88.9	66.3	Uncharacterized protein	1.0	35677.0	A0A7S4A522_9STRA																																												0	[]	[]	[]	[]	0	[]	[]	[]	[]	0	[]	[]	[]	[]	[]	0	[]	[]	[]	[]
NODE_1444_length_7966_cov_5.347617_2761:3831(+)	eukaryotic	SRR17458630__METABAT2__E.1__bin.3	SRR17458630	PRJNA777294	ESLC-3	ESLC-3_SSPC-10429	True	Mem_trans;Uncharacterized protein	UniRef50_A0A7S2SS74	38.6	373.0	184.0	357.0	13.0	349.0	455.0	84.0	447.0	4.9e-56	197.0	94.4	80.0	Uncharacterized protein	1.0	1034831.0	A0A7S2SS74_9STRA																																												1	['PF03547.21']	['Mem_trans']	['4.3e-08']	['34.9']	0	[]	[]	[]	[]	0	[]	[]	[]	[]	[]	0	[]	[]	[]	[]
NODE_13165_length_2119_cov_5.097384_1:528(-)	eukaryotic	SRR17458630__METABAT2__E.1__bin.3	SRR17458630	PRJNA777294	ESLC-3	ESLC-3_SSPC-1043	True	50S ribosomal protein L22, chloroplastic;Ribosomal_L22;large subunit ribosomal protein L22	UniRef50_A0A7S3ZQB7	50.6	162.0	76.0	176.0	16.0	176.0	210.0	26.0	184.0	7.42e-46	157.0	91.5	75.7	50S ribosomal protein L22, chloroplastic	1.0	35677.0	A0A7S3ZQB7_9STRA																																												1	['PF00237.22']	['Ribosomal_L22']	['6.4e-20']	['74.2']	0	[]	[]	[]	[]	0	[]	[]	[]	[]	[]	1	['K02890']	['large subunit ribosomal protein L22']	[1.1000000000000002e-28]	[103.2]
NODE_1444_length_7966_cov_5.347617_6834:7961(-)	eukaryotic	SRR17458630__METABAT2__E.1__bin.3	SRR17458630	PRJNA777294	ESLC-3	ESLC-3_SSPC-10430	True	Uncharacterized protein	UniRef50_A0A6G0WH73	59.2	375.0	148.0	371.0	1.0	370.0	465.0	56.0	430.0	3.07e-149	437.0	99.7	80.6	Uncharacterized protein	2.0	2759.0	A0A6G0WH73_9STRA																																												0	[]	[]	[]	[]	0	[]	[]	[]	[]	0	[]	[]	[]	[]	[]	0	[]	[]	[]	[]
NODE_1444_length_7966_cov_5.347617_5149:5988(+)	eukaryotic	SRR17458630__METABAT2__E.1__bin.3	SRR17458630	PRJNA777294	ESLC-3	ESLC-3_SSPC-10431	True	EF-hand domain-containing protein	UniRef50_A0A7S3JSS2	29.1	302.0	162.0	280.0	29.0	280.0	576.0	130.0	429.0	3.1799999999999997e-23	107.0	90.0	52.1	EF-hand domain-containing protein	1.0	44058.0	A0A7S3JSS2_9STRA																																												0	[]	[]	[]	[]	0	[]	[]	[]	[]	0	[]	[]	[]	[]	[]	0	[]	[]	[]	[]
NODE_1444_length_7966_cov_5.347617_1207:2523(-)	eukaryotic	SRR17458630__METABAT2__E.1__bin.3	SRR17458630	PRJNA777294	ESLC-3	ESLC-3_SSPC-10432	True																																																															0	[]	[]	[]	[]	0	[]	[]	[]	[]	0	[]	[]	[]	[]	[]	0	[]	[]	[]	[]
NODE_1444_length_7966_cov_5.347617_0:173(-)	eukaryotic	SRR17458630__METABAT2__E.1__bin.3	SRR17458630	PRJNA777294	ESLC-3	ESLC-3_SSPC-10433	True	XRN_N;Xrn1 N-terminal domain-containing protein (Fragment)	UniRef50_A0A7R9UF76	55.0	60.0	25.0	58.0	1.0	58.0	112.0	14.0	73.0	4.96e-14	68.6	100.0	53.6	Xrn1 N-terminal domain-containing protein (Fragment)	1.0	172671.0	A0A7R9UF76_9STRA																																												1	['PF03159.21']	['XRN_N']	['1.2e-05']	['27.7']	0	[]	[]	[]	[]	0	[]	[]	[]	[]	[]	0	[]	[]	[]	[]
NODE_1444_length_7966_cov_5.347617_673:1083(+)	eukaryotic	SRR17458630__METABAT2__E.1__bin.3	SRR17458630	PRJNA777294	ESLC-3	ESLC-3_SSPC-10434	True	Uncharacterized protein	UniRef50_A0A7S2RLC0	41.8	141.0	77.0	137.0	1.0	136.0	235.0	80.0	220.0	6.409999999999999e-23	97.8	99.3	60.0	Uncharacterized protein	1.0	1034831.0	A0A7S2RLC0_9STRA																																												0	[]	[]	[]	[]	0	[]	[]	[]	[]	0	[]	[]	[]	[]	[]	0	[]	[]	[]	[]
NODE_1444_length_7966_cov_5.347617_6034:6420(+)	eukaryotic	SRR17458630__METABAT2__E.1__bin.3	SRR17458630	PRJNA777294	ESLC-3	ESLC-3_SSPC-10435	True																																																															0	[]	[]	[]	[]	0	[]	[]	[]	[]	0	[]	[]	[]	[]	[]	0	[]	[]	[]	[]
NODE_1500_length_7793_cov_4.570819_2171:2980(-)	eukaryotic	SRR17458630__METABAT2__E.1__bin.3	SRR17458630	PRJNA777294	ESLC-3	ESLC-3_SSPC-10436	True	Uncharacterized protein	UniRef50_A0A7S3NKC9	46.5	286.0	127.0	270.0	8.0	270.0	360.0	7.0	289.0	1.63e-78	249.0	97.4	78.6	Uncharacterized protein	1.0	44058.0	A0A7S3NKC9_9STRA																																												0	[]	[]	[]	[]	0	[]	[]	[]	[]	0	[]	[]	[]	[]	[]	0	[]	[]	[]	[]
NODE_1500_length_7793_cov_4.570819_3136:5925(+)	eukaryotic	SRR17458630__METABAT2__E.1__bin.3	SRR17458630	PRJNA777294	ESLC-3	ESLC-3_SSPC-10437	True																																																															0	[]	[]	[]	[]	0	[]	[]	[]	[]	0	[]	[]	[]	[]	[]	0	[]	[]	[]	[]
NODE_1500_length_7793_cov_4.570819_5401:5925(-)	eukaryotic	SRR17458630__METABAT2__E.1__bin.3	SRR17458630	PRJNA777294	ESLC-3	ESLC-3_SSPC-10438	True																																																															0	[]	[]	[]	[]	0	[]	[]	[]	[]	0	[]	[]	[]	[]	[]	0	[]	[]	[]	[]
NODE_1500_length_7793_cov_4.570819_7271:7513(+)	eukaryotic	SRR17458630__METABAT2__E.1__bin.3	SRR17458630	PRJNA777294	ESLC-3	ESLC-3_SSPC-10439	True																																																															0	[]	[]	[]	[]	0	[]	[]	[]	[]	0	[]	[]	[]	[]	[]	0	[]	[]	[]	[]
NODE_13165_length_2119_cov_5.097384_52:501(+)	eukaryotic	SRR17458630__METABAT2__E.1__bin.3	SRR17458630	PRJNA777294	ESLC-3	ESLC-3_SSPC-1044	True																																																															0	[]	[]	[]	[]	0	[]	[]	[]	[]	0	[]	[]	[]	[]	[]	0	[]	[]	[]	[]
NODE_1500_length_7793_cov_4.570819_4734:5291(-)	eukaryotic	SRR17458630__METABAT2__E.1__bin.3	SRR17458630	PRJNA777294	ESLC-3	ESLC-3_SSPC-10440	True																																																															0	[]	[]	[]	[]	0	[]	[]	[]	[]	0	[]	[]	[]	[]	[]	0	[]	[]	[]	[]
NODE_1500_length_7793_cov_4.570819_388:1674(+)	eukaryotic	SRR17458630__METABAT2__E.1__bin.3	SRR17458630	PRJNA777294	ESLC-3	ESLC-3_SSPC-10441	True	Ank_5;Uncharacterized protein	UniRef50_F0YFR5	38.8	209.0	103.0	429.0	165.0	373.0	1135.0	918.0	1101.0	2.65e-34	145.0	48.7	16.2	Uncharacterized protein	1.0	44056.0	F0YFR5_AURAN																																												1	['PF13857.9']	['Ank_5']	['4.8e-05']	['26.4']	0	[]	[]	[]	[]	0	[]	[]	[]	[]	[]	0	[]	[]	[]	[]
NODE_1560_length_7658_cov_4.652111_1006:3654(-)	eukaryotic	SRR17458630__METABAT2__E.1__bin.3	SRR17458630	PRJNA777294	ESLC-3	ESLC-3_SSPC-10442	True	Cation/H+ exchanger domain-containing protein;Na_H_Exchanger	UniRef50_A0A8J2SYW5	44.1	845.0	258.0	883.0	34.0	859.0	700.0	22.0	671.0	3.15e-159	490.0	93.5	92.9	Cation/H+ exchanger domain-containing protein	1.0	35677.0	A0A8J2SYW5_9STRA																																												1	['PF00999.24']	['Na_H_Exchanger']	['2.2e-07']	['33.0']	0	[]	[]	[]	[]	0	[]	[]	[]	[]	[]	0	[]	[]	[]	[]
NODE_1560_length_7658_cov_4.652111_5016:6944(+)	eukaryotic	SRR17458630__METABAT2__E.1__bin.3	SRR17458630	PRJNA777294	ESLC-3	ESLC-3_SSPC-10443	True	Uncharacterized protein	UniRef50_A0A7S3NQS8	48.4	706.0	274.0	643.0	1.0	640.0	693.0	7.0	688.0	8.200000000000002e-209	608.0	99.5	98.4	Uncharacterized protein	1.0	44058.0	A0A7S3NQS8_9STRA																																												0	[]	[]	[]	[]	0	[]	[]	[]	[]	0	[]	[]	[]	[]	[]	0	[]	[]	[]	[]
NODE_1560_length_7658_cov_4.652111_7119:7574(-)	eukaryotic	SRR17458630__METABAT2__E.1__bin.3	SRR17458630	PRJNA777294	ESLC-3	ESLC-3_SSPC-10444	True	Uncharacterized protein	UniRef50_A0A5B7DTQ3	49.0	149.0	64.0	140.0	1.0	137.0	293.0	9.0	157.0	1.84e-15	79.3	97.9	50.9	Uncharacterized protein	1.0	210409.0	A0A5B7DTQ3_PORTR																																												0	[]	[]	[]	[]	0	[]	[]	[]	[]	0	[]	[]	[]	[]	[]	0	[]	[]	[]	[]
NODE_1560_length_7658_cov_4.652111_4421:4837(-)	eukaryotic	SRR17458630__METABAT2__E.1__bin.3	SRR17458630	PRJNA777294	ESLC-3	ESLC-3_SSPC-10445	True																																																															0	[]	[]	[]	[]	0	[]	[]	[]	[]	0	[]	[]	[]	[]	[]	0	[]	[]	[]	[]
NODE_1560_length_7658_cov_4.652111_4106:4378(-)	eukaryotic	SRR17458630__METABAT2__E.1__bin.3	SRR17458630	PRJNA777294	ESLC-3	ESLC-3_SSPC-10446	True																																																															0	[]	[]	[]	[]	0	[]	[]	[]	[]	0	[]	[]	[]	[]	[]	0	[]	[]	[]	[]
NODE_1560_length_7658_cov_4.652111_814:1320(+)	eukaryotic	SRR17458630__METABAT2__E.1__bin.3	SRR17458630	PRJNA777294	ESLC-3	ESLC-3_SSPC-10447	True																																																															0	[]	[]	[]	[]	0	[]	[]	[]	[]	0	[]	[]	[]	[]	[]	0	[]	[]	[]	[]
NODE_1625_length_7494_cov_4.530582_16:2142(+)	eukaryotic	SRR17458630__METABAT2__E.1__bin.3	SRR17458630	PRJNA777294	ESLC-3	ESLC-3_SSPC-10448	True	SH3 domain-containing protein;SH3_1;SH3_9	UniRef50_F0Y6Y4	45.1	459.0	225.0	709.0	83.0	536.0	770.0	243.0	679.0	2.700000000000001e-86	296.0	64.0	56.8	SH3 domain-containing protein	1.0	44056.0	F0Y6Y4_AURAN																																												2	['PF00018.31', 'PF14604.9']	['SH3_1', 'SH3_9']	['8.9e-08', '1e-07']	['34.5', '34.6']	0	[]	[]	[]	[]	0	[]	[]	[]	[]	[]	0	[]	[]	[]	[]
NODE_1625_length_7494_cov_4.530582_2531:2842(+)	eukaryotic	SRR17458630__METABAT2__E.1__bin.3	SRR17458630	PRJNA777294	ESLC-3	ESLC-3_SSPC-10449	True	Uncharacterized protein	UniRef50_A0A8J2SYA8	42.6	94.0	54.0	104.0	4.0	97.0	244.0	120.0	213.0	3.93e-16	79.0	90.4	38.5	Uncharacterized protein	1.0	35677.0	A0A8J2SYA8_9STRA																																												0	[]	[]	[]	[]	0	[]	[]	[]	[]	0	[]	[]	[]	[]	[]	0	[]	[]	[]	[]
NODE_13165_length_2119_cov_5.097384_636:2117(+)	eukaryotic	SRR17458630__METABAT2__E.1__bin.3	SRR17458630	PRJNA777294	ESLC-3	ESLC-3_SSPC-1045	True	Glycosyltransferase family 61 protein	UniRef50_F0YEW7	56.7	411.0	166.0	494.0	94.0	494.0	682.0	197.0	605.0	6.1e-151	454.0	81.2	60.0	Glycosyltransferase family 61 protein	2.0	54409.0	F0YEW7_AURAN																																												0	[]	[]	[]	[]	0	[]	[]	[]	[]	0	[]	[]	[]	[]	[]	0	[]	[]	[]	[]
NODE_1625_length_7494_cov_4.530582_4238:6940(-)	eukaryotic	SRR17458630__METABAT2__E.1__bin.3	SRR17458630	PRJNA777294	ESLC-3	ESLC-3_SSPC-10450	True	DHC_N2;Dynein heavy chain linker domain-containing protein	UniRef50_F0Y6Y2	49.3	735.0	316.0	901.0	109.0	833.0	720.0	1.0	688.0	1.1599999999999998e-221	652.0	80.5	95.6	Dynein heavy chain linker domain-containing protein	1.0	44056.0	F0Y6Y2_AURAN																																												1	['PF08393.16']	['DHC_N2']	['3.9e-19']	['72.0']	0	[]	[]	[]	[]	0	[]	[]	[]	[]	[]	0	[]	[]	[]	[]
NODE_1625_length_7494_cov_4.530582_3038:3904(+)	eukaryotic	SRR17458630__METABAT2__E.1__bin.3	SRR17458630	PRJNA777294	ESLC-3	ESLC-3_SSPC-10451	True	Bidirectional sugar transporter SWEET;MtN3_slv;solute carrier family 50 (sugar transporter)	UniRef50_K3YV73	35.0	226.0	126.0	289.0	11.0	228.0	251.0	1.0	213.0	3.58e-26	111.0	75.4	84.9	Bidirectional sugar transporter SWEET	49.0	3398.0	K3YV73_SETIT																																												1	['PF03083.19']	['MtN3_slv']	['7.8e-21']	['76.8']	0	[]	[]	[]	[]	0	[]	[]	[]	[]	[]	1	['K15382']	['solute carrier family 50 (sugar transporter)']	[4.8e-56]	[193.4]
NODE_1625_length_7494_cov_4.530582_2291:2830(-)	eukaryotic	SRR17458630__METABAT2__E.1__bin.3	SRR17458630	PRJNA777294	ESLC-3	ESLC-3_SSPC-10452	True	60S ribosomal protein L18a;Ribosomal_L18A;large subunit ribosomal protein L18Ae	UniRef50_A0A2D4C8D4	69.2	169.0	52.0	180.0	10.0	178.0	373.0	203.0	371.0	8.52e-77	241.0	93.9	45.3	60S ribosomal protein L18a	1.0	114742.0	A0A2D4C8D4_PYTIN																																												1	['PF01775.20']	['Ribosomal_L18A']	['1e-50']	['173.8']	0	[]	[]	[]	[]	0	[]	[]	[]	[]	[]	1	['K02882']	['large subunit ribosomal protein L18Ae']	[1.1e-81]	[277.5]
NODE_1690_length_7321_cov_6.606386_52:1761(-)	eukaryotic	SRR17458630__METABAT2__E.1__bin.3	SRR17458630	PRJNA777294	ESLC-3	ESLC-3_SSPC-10453	True	C2;C2 domain-containing protein	UniRef50_A0A7S3ZM54	29.4	160.0	86.0	570.0	16.0	165.0	1614.0	581.0	723.0	1.55e-05	58.2	26.3	8.9	C2 domain-containing protein	1.0	35677.0	A0A7S3ZM54_9STRA																																												1	['PF00168.33']	['C2']	['9.4e-07']	['32.0']	0	[]	[]	[]	[]	0	[]	[]	[]	[]	[]	0	[]	[]	[]	[]
NODE_531_length_13754_cov_4.413899_12892:13515(-)	eukaryotic	SRR17458630__METABAT2__E.1__bin.3	SRR17458630	PRJNA777294	ESLC-3	ESLC-3_SSPC-10454	True	Uncharacterized protein	UniRef50_R1B8R4	41.4	169.0	70.0	160.0	6.0	159.0	200.0	1.0	155.0	3.74e-31	119.0	96.3	77.5	Uncharacterized protein	1.0	2903.0	R1B8R4_EMIHU																																												0	[]	[]	[]	[]	0	[]	[]	[]	[]	0	[]	[]	[]	[]	[]	0	[]	[]	[]	[]
NODE_531_length_13754_cov_4.413899_8344:8790(+)	eukaryotic	SRR17458630__METABAT2__E.1__bin.3	SRR17458630	PRJNA777294	ESLC-3	ESLC-3_SSPC-10455	True																																																															0	[]	[]	[]	[]	0	[]	[]	[]	[]	0	[]	[]	[]	[]	[]	0	[]	[]	[]	[]
NODE_531_length_13754_cov_4.413899_2528:4555(-)	eukaryotic	SRR17458630__METABAT2__E.1__bin.3	SRR17458630	PRJNA777294	ESLC-3	ESLC-3_SSPC-10456	True	Methyltransf_28;TPR_1;TPR_2;type II protein arginine methyltransferase	UniRef50_A0A7S3K0C6	75.5	640.0	114.0	676.0	22.0	645.0	696.0	1.0	613.0	0.0	974.0	92.3	88.1	type II protein arginine methyltransferase	9.0	2696291.0	A0A7S3K0C6_9STRA																														QGJ68884.1|GT41	28.7	383.0	246.0	676.0	8.0	383.0	1167.0	667.0	1029.0	1.01e-32	141.0	55.6	31.1	3	['PF02636.20', 'PF00515.31', 'PF07719.20']	['Methyltransf_28', 'TPR_1', 'TPR_2']	['7.9e-06', '0.00023', '0.00015']	['28.6', '23.7', '24.4']	0	[]	[]	[]	[]	0	[]	[]	[]	[]	[]	0	[]	[]	[]	[]
NODE_531_length_13754_cov_4.413899_6360:11204(-)	eukaryotic	SRR17458630__METABAT2__E.1__bin.3	SRR17458630	PRJNA777294	ESLC-3	ESLC-3_SSPC-10457	True	Calmodulin;HECT;PK_Tyr_Ser-Thr;Pkinase	UniRef50_A0A7S3ZUA9	42.5	1710.0	728.0	1615.0	2.0	1573.0	2470.0	55.0	1647.0	0.0	1055.0	97.3	64.5	Calmodulin	1.0	35677.0	A0A7S3ZUA9_9STRA	BGC0001281|c1|28481-31453|+|UMAG_06363|serine/threonine_protein_kinase_ATG1|XP_011392657.1	32.0	219.0	110.0	1615.0	520.0	732.0	990.0	134.0	319.0	6.26e-12	71.6	13.2	18.8	VFG002060(gb|NP_248764)	28.3	254.0	143.0	1615.0	410.0	661.0	1032.0	8.0	224.0	2.98e-12	68.9	15.6	21.0	(ppkA) serine/threonine protein kinase PpkA [HSI-1 (VF0334) - Effector delivery system (VFC0086)] [Pseudomonas aeruginosa PAO1]	WIA32259.1|GT31	32.2	264.0	160.0	1615.0	461.0	724.0	1531.0	337.0	581.0	2.83e-29	134.0	16.3	16.0	3	['PF00632.28', 'PF00069.28', 'PF07714.20']	['HECT', 'Pkinase', 'PK_Tyr_Ser-Thr']	['1.7e-16', '1.2e-47', '1.7e-19']	['63.5', '165.5', '73.0']	0	[]	[]	[]	[]	0	[]	[]	[]	[]	[]	0	[]	[]	[]	[]
NODE_622_length_12691_cov_4.893083_564:1190(+)	eukaryotic	SRR17458630__METABAT2__E.1__bin.3	SRR17458630	PRJNA777294	ESLC-3	ESLC-3_SSPC-10458	True	DUF659 domain-containing protein	UniRef50_A0A8H3QEV7	27.9	190.0	127.0	209.0	1.0	186.0	568.0	353.0	536.0	1.53e-14	80.5	89.0	32.4	DUF659 domain-containing protein	2.0	94130.0	A0A8H3QEV7_9GLOM																																												0	[]	[]	[]	[]	0	[]	[]	[]	[]	0	[]	[]	[]	[]	[]	0	[]	[]	[]	[]
NODE_622_length_12691_cov_4.893083_1709:12373(-)	eukaryotic	SRR17458630__METABAT2__E.1__bin.3	SRR17458630	PRJNA777294	ESLC-3	ESLC-3_SSPC-10459	True	AAA;AAA_16;AAA_22;AAA_5;AAA_6;AAA_7;AAA_8;AAA_9;AAA_lid_11;DHC_N2;Dynein heavy chain;Dynein_AAA_lid;Dynein_C;Dynein_heavy;MT;RNA_helicase	UniRef50_D7FW50	29.2	3752.0	2240.0	3555.0	46.0	3555.0	4205.0	623.0	4201.0	0.0	1278.0	98.7	85.1	Dynein heavy chain	2.0	2696291.0	D7FW50_ECTSI																														CAF3025402.1|CBM18	22.4	2091.0	1412.0	3555.0	698.0	2681.0	3367.0	290.0	2277.0	3.64e-108	396.0	55.8	59.0	15	['PF00004.32', 'PF13191.9', 'PF13401.9', 'PF07728.17', 'PF12774.10', 'PF12775.10', 'PF12780.10', 'PF12781.10', 'PF18198.4', 'PF08393.16', 'PF17852.4', 'PF18199.4', 'PF03028.18', 'PF12777.10', 'PF00910.25']	['AAA', 'AAA_16', 'AAA_22', 'AAA_5', 'AAA_6', 'AAA_7', 'AAA_8', 'AAA_9', 'AAA_lid_11', 'DHC_N2', 'Dynein_AAA_lid', 'Dynein_C', 'Dynein_heavy', 'MT', 'RNA_helicase']	['0.019', '0.48', '0.78', '1.3e-06', '7.2e-68', '1.1e-09', '2e-11', '1.5e-38', '1.1e-12', '2.9e-57', '6.8e-08', '7.6e-33', '3.1e-08', '3.7e-31', '30']	['18.3', '13.7', '12.9', '31.4', '231.9', '41.0', '46.6', '135.0', '51.3', '197.5', '35.6', '117.0', '36.5', '111.4', '8.0']	0	[]	[]	[]	[]	0	[]	[]	[]	[]	[]	0	[]	[]	[]	[]
NODE_13398_length_2087_cov_4.572343_934:1653(-)	eukaryotic	SRR17458630__METABAT2__E.1__bin.3	SRR17458630	PRJNA777294	ESLC-3	ESLC-3_SSPC-1046	True																																																															0	[]	[]	[]	[]	0	[]	[]	[]	[]	0	[]	[]	[]	[]	[]	0	[]	[]	[]	[]
NODE_702_length_11856_cov_4.712143_9749:10381(+)	eukaryotic	SRR17458630__METABAT2__E.1__bin.3	SRR17458630	PRJNA777294	ESLC-3	ESLC-3_SSPC-10460	True	Secreted protein	UniRef50_A0A182VHM1	59.2	71.0	29.0	164.0	93.0	163.0	126.0	6.0	76.0	1.61e-13	71.6	43.3	56.3	Secreted protein	1.0	30066.0	A0A182VHM1_ANOME																																												0	[]	[]	[]	[]	0	[]	[]	[]	[]	0	[]	[]	[]	[]	[]	0	[]	[]	[]	[]
NODE_702_length_11856_cov_4.712143_4627:5286(-)	eukaryotic	SRR17458630__METABAT2__E.1__bin.3	SRR17458630	PRJNA777294	ESLC-3	ESLC-3_SSPC-10461	True	ERp29;ERp29_N;Endoplasmic reticulum resident protein 29;endoplasmic reticulum protein 29	UniRef50_A0A2B4RS80	38.4	219.0	120.0	220.0	5.0	211.0	315.0	89.0	304.0	3.44e-39	145.0	94.1	68.6	Endoplasmic reticulum resident protein 29	6.0	6102.0	A0A2B4RS80_STYPI																																												2	['PF07749.15', 'PF07912.16']	['ERp29', 'ERp29_N']	['1.3e-18', '8.3e-26']	['70.5', '93.5']	0	[]	[]	[]	[]	0	[]	[]	[]	[]	[]	1	['K09586']	['endoplasmic reticulum protein 29']	[9.2e-57]	[195.4]
NODE_702_length_11856_cov_4.712143_9169:10572(-)	eukaryotic	SRR17458630__METABAT2__E.1__bin.3	SRR17458630	PRJNA777294	ESLC-3	ESLC-3_SSPC-10462	True	UDP-glucose 6-dehydrogenase;UDPG_MGDP_dh;UDPG_MGDP_dh_C;UDPG_MGDP_dh_N;UDPglucose 6-dehydrogenase [EC:1.1.1.22]	UniRef50_B6T9P0	62.0	471.0	167.0	468.0	1.0	464.0	480.0	3.0	468.0	4.4800000000000005e-200	571.0	99.1	97.1	UDP-glucose 6-dehydrogenase	49.0	2759.0	B6T9P0_MAIZE	BGC0001411|c1|20630-21952|+|AAG26472.1|putative_UDP-glucose_dehydrogenase|AAG26472.1	34.9	456.0	264.0	468.0	11.0	462.0	440.0	10.0	436.0	1.43e-68	226.0	96.6	97.0	VFG038119(gb|WP_000686134)	25.6	360.0	238.0	468.0	108.0	463.0	420.0	86.0	419.0	1.3799999999999999e-30	120.0	76.1	79.5	(ACICU_RS00485) nucleotide sugar dehydrogenase [Capsule (VF0465) - Immune modulation (VFC0258)] [Acinetobacter baumannii ACICU]															3	['PF00984.22', 'PF03720.18', 'PF03721.17']	['UDPG_MGDP_dh', 'UDPG_MGDP_dh_C', 'UDPG_MGDP_dh_N']	['4.2e-30', '2.8e-28', '1.3e-49']	['106.6', '101.3', '171.3']	0	[]	[]	[]	[]	0	[]	[]	[]	[]	[]	1	['K00012']	['UDPglucose 6-dehydrogenase [EC:1.1.1.22]']	[2.9e-183]	[614.1]
NODE_702_length_11856_cov_4.712143_5792:7741(-)	eukaryotic	SRR17458630__METABAT2__E.1__bin.3	SRR17458630	PRJNA777294	ESLC-3	ESLC-3_SSPC-10463	True	Exostosin GT47 domain-containing protein (Fragment)	UniRef50_A0A7S3JNQ9	34.1	590.0	304.0	650.0	90.0	629.0	647.0	4.0	558.0	1.05e-88	297.0	83.1	85.8	Exostosin GT47 domain-containing protein (Fragment)	1.0	44058.0	A0A7S3JNQ9_9STRA																																												0	[]	[]	[]	[]	0	[]	[]	[]	[]	0	[]	[]	[]	[]	[]	0	[]	[]	[]	[]
NODE_702_length_11856_cov_4.712143_5474:5641(+)	eukaryotic	SRR17458630__METABAT2__E.1__bin.3	SRR17458630	PRJNA777294	ESLC-3	ESLC-3_SSPC-10464	True																																																															0	[]	[]	[]	[]	0	[]	[]	[]	[]	0	[]	[]	[]	[]	[]	0	[]	[]	[]	[]
NODE_702_length_11856_cov_4.712143_10427:10672(+)	eukaryotic	SRR17458630__METABAT2__E.1__bin.3	SRR17458630	PRJNA777294	ESLC-3	ESLC-3_SSPC-10465	True	Uncharacterized protein	UniRef50_A0A9K3JNJ3	55.3	38.0	17.0	82.0	1.0	38.0	71.0	34.0	71.0	0.000915	42.4	46.3	53.5	Uncharacterized protein	1.0	4232.0	A0A9K3JNJ3_HELAN																																												0	[]	[]	[]	[]	0	[]	[]	[]	[]	0	[]	[]	[]	[]	[]	0	[]	[]	[]	[]
NODE_702_length_11856_cov_4.712143_1077:1358(-)	eukaryotic	SRR17458630__METABAT2__E.1__bin.3	SRR17458630	PRJNA777294	ESLC-3	ESLC-3_SSPC-10466	True																																																															0	[]	[]	[]	[]	0	[]	[]	[]	[]	0	[]	[]	[]	[]	[]	0	[]	[]	[]	[]
NODE_702_length_11856_cov_4.712143_1182:1343(+)	eukaryotic	SRR17458630__METABAT2__E.1__bin.3	SRR17458630	PRJNA777294	ESLC-3	ESLC-3_SSPC-10467	True	Protein transport protein Sec61 subunit gamma;SecE;protein transport protein SEC61 subunit gamma and related proteins	UniRef50_P60059	74.5	51.0	13.0	54.0	1.0	51.0	68.0	15.0	65.0	3.14e-20	82.8	94.4	75.0	Protein transport protein Sec61 subunit gamma	180.0	117571.0	SC61G_HUMAN																														CAD1831976.1|GT2	66.0	50.0	17.0	54.0	2.0	51.0	740.0	687.0	736.0	5.82e-15	72.0	92.6	6.8	1	['PF00584.23']	['SecE']	['3e-14']	['55.6']	0	[]	[]	[]	[]	0	[]	[]	[]	[]	[]	1	['K07342']	['protein transport protein SEC61 subunit gamma and related proteins']	[1.4999999999999998e-29]	[106.0]
NODE_702_length_11856_cov_4.712143_11166:11759(+)	eukaryotic	SRR17458630__METABAT2__E.1__bin.3	SRR17458630	PRJNA777294	ESLC-3	ESLC-3_SSPC-10468	True	probable galacturonosyltransferase 6-like	UniRef50_UPI0003F0BD7C	25.4	130.0	89.0	198.0	54.0	182.0	572.0	187.0	309.0	0.000224	50.4	65.2	21.5	probable galacturonosyltransferase 6-like	1.0	10224.0	UPI0003F0BD7C																																												0	[]	[]	[]	[]	0	[]	[]	[]	[]	0	[]	[]	[]	[]	[]	0	[]	[]	[]	[]
NODE_702_length_11856_cov_4.712143_2036:4318(+)	eukaryotic	SRR17458630__METABAT2__E.1__bin.3	SRR17458630	PRJNA777294	ESLC-3	ESLC-3_SSPC-10469	True	IPT/TIG domain-containing protein;LRR_1;LRR_4;LRR_6;LRR_8	UniRef50_A0A7S3ZS32	29.1	726.0	413.0	761.0	16.0	682.0	863.0	60.0	742.0	6.37e-45	182.0	87.6	79.1	IPT/TIG domain-containing protein	1.0	35677.0	A0A7S3ZS32_9STRA																																												4	['PF00560.36', 'PF12799.10', 'PF13516.9', 'PF13855.9']	['LRR_1', 'LRR_4', 'LRR_6', 'LRR_8']	['68', '0.013', '11', '0.0064']	['7.3', '18.7', '9.2', '19.1']	0	[]	[]	[]	[]	0	[]	[]	[]	[]	[]	0	[]	[]	[]	[]
NODE_13398_length_2087_cov_4.572343_142:1341(+)	eukaryotic	SRR17458630__METABAT2__E.1__bin.3	SRR17458630	PRJNA777294	ESLC-3	ESLC-3_SSPC-1047	True	Cluap1;Clusterin-associated protein 1;clusterin-associated protein 1	UniRef50_A0A7S4A080	42.9	396.0	144.0	400.0	1.0	396.0	410.0	1.0	314.0	1.1e-78	256.0	99.0	76.6	Clusterin-associated protein 1	1.0	35677.0	A0A7S4A080_9STRA																																												1	['PF10234.12']	['Cluap1']	['1.3e-88']	['299.9']	0	[]	[]	[]	[]	0	[]	[]	[]	[]	[]	1	['K19684']	['clusterin-associated protein 1']	[3.2e-108]	[365.8]
NODE_702_length_11856_cov_4.712143_8078:8563(+)	eukaryotic	SRR17458630__METABAT2__E.1__bin.3	SRR17458630	PRJNA777294	ESLC-3	ESLC-3_SSPC-10470	True																																																															0	[]	[]	[]	[]	0	[]	[]	[]	[]	0	[]	[]	[]	[]	[]	0	[]	[]	[]	[]
NODE_780_length_11084_cov_4.654184_7552:8094(-)	eukaryotic	SRR17458630__METABAT2__E.1__bin.3	SRR17458630	PRJNA777294	ESLC-3	ESLC-3_SSPC-10471	True																																																															0	[]	[]	[]	[]	0	[]	[]	[]	[]	0	[]	[]	[]	[]	[]	0	[]	[]	[]	[]
NODE_780_length_11084_cov_4.654184_272:3769(+)	eukaryotic	SRR17458630__METABAT2__E.1__bin.3	SRR17458630	PRJNA777294	ESLC-3	ESLC-3_SSPC-10472	True	O-GlcNAc transferase C-terminal domain-containing protein;TPR_1;TPR_10;TPR_12;TPR_14;TPR_17;TPR_2;TPR_5;TPR_8;protein O-GlcNAc transferase [EC:2.4.1.255]	UniRef50_A0A7S3NGS6	57.5	1210.0	427.0	1166.0	1.0	1164.0	1251.0	64.0	1232.0	0.0	1044.0	99.8	93.4	O-GlcNAc transferase C-terminal domain-containing protein	1.0	44058.0	A0A7S3NGS6_9STRA																														UEM20219.1|GT41	35.2	452.0	269.0	1166.0	245.0	694.0	685.0	241.0	670.0	1.7899999999999997e-61	229.0	38.6	62.8	8	['PF00515.31', 'PF13374.9', 'PF13424.9', 'PF13428.9', 'PF13431.9', 'PF07719.20', 'PF12688.10', 'PF13181.9']	['TPR_1', 'TPR_10', 'TPR_12', 'TPR_14', 'TPR_17', 'TPR_2', 'TPR_5', 'TPR_8']	['0.025', '0.0099', '2.1e-05', '0.0024', '7.7', '0.0085', '6.5', '0.019']	['17.2', '18.6', '27.6', '21.3', '9.9', '18.9', '9.9', '18.0']	0	[]	[]	[]	[]	0	[]	[]	[]	[]	[]	1	['K09667']	['protein O-GlcNAc transferase [EC:2.4.1.255]']	[8.000000000000001e-81]	[275.4]
NODE_780_length_11084_cov_4.654184_10105:11010(+)	eukaryotic	SRR17458630__METABAT2__E.1__bin.3	SRR17458630	PRJNA777294	ESLC-3	ESLC-3_SSPC-10473	True	WW domain-containing protein;zf-CXXC	UniRef50_A0A8J2SEV1	65.9	44.0	15.0	302.0	193.0	236.0	726.0	262.0	305.0	1.07e-10	71.6	14.6	6.1	WW domain-containing protein	1.0	35677.0	A0A8J2SEV1_9STRA																																												1	['PF02008.23']	['zf-CXXC']	['6.2e-10']	['41.8']	0	[]	[]	[]	[]	0	[]	[]	[]	[]	[]	0	[]	[]	[]	[]
NODE_11482_length_2352_cov_5.252939_460:2184(+)	eukaryotic	SRR17458630__METABAT2__E.1__bin.3	SRR17458630	PRJNA777294	ESLC-3	ESLC-3_SSPC-10474	True	Alg6_Alg8;Alpha-1,3-glucosyltransferase;alpha-1,3-glucosyltransferase [EC:2.4.1.267]	UniRef50_F0YK69	43.4	571.0	229.0	575.0	11.0	564.0	559.0	54.0	547.0	8.539999999999999e-131	401.0	96.3	88.4	Alpha-1,3-glucosyltransferase	2.0	54409.0	F0YK69_AURAN																														QHN91501.1|GT57	35.4	509.0	231.0	575.0	70.0	547.0	519.0	43.0	484.0	1.12e-77	259.0	83.1	85.2	1	['PF03155.18']	['Alg6_Alg8']	['4e-103']	['348.9']	0	[]	[]	[]	[]	0	[]	[]	[]	[]	[]	1	['K03848']	['alpha-1,3-glucosyltransferase [EC:2.4.1.267]']	[3.6e-153]	[514.6]
NODE_11649_length_2326_cov_2.911933_1615:2052(+)	eukaryotic	SRR17458630__METABAT2__E.1__bin.3	SRR17458630	PRJNA777294	ESLC-3	ESLC-3_SSPC-10475	True																																																															0	[]	[]	[]	[]	0	[]	[]	[]	[]	0	[]	[]	[]	[]	[]	0	[]	[]	[]	[]
NODE_11649_length_2326_cov_2.911933_399:2165(-)	eukaryotic	SRR17458630__METABAT2__E.1__bin.3	SRR17458630	PRJNA777294	ESLC-3	ESLC-3_SSPC-10476	True	ABC1;Protein kinase domain-containing protein	UniRef50_A0A7S3ZU03	66.2	545.0	176.0	589.0	42.0	585.0	706.0	39.0	576.0	1.28e-242	692.0	92.4	76.2	Protein kinase domain-containing protein	3.0	54409.0	A0A7S3ZU03_9STRA	BGC0002597|c1|35005-36795|+|QOV09196.1|NocT|QOV09196.1	35.2	508.0	314.0	589.0	78.0	584.0	596.0	19.0	512.0	3.72e-95	303.0	86.1	82.9																														1	['PF03109.19']	['ABC1']	['1.5e-63']	['217.1']	0	[]	[]	[]	[]	0	[]	[]	[]	[]	[]	0	[]	[]	[]	[]
NODE_11736_length_2311_cov_4.888741_691:1212(+)	eukaryotic	SRR17458630__METABAT2__E.1__bin.3	SRR17458630	PRJNA777294	ESLC-3	ESLC-3_SSPC-10477	True																																																															0	[]	[]	[]	[]	0	[]	[]	[]	[]	0	[]	[]	[]	[]	[]	0	[]	[]	[]	[]
NODE_11736_length_2311_cov_4.888741_657:1934(-)	eukaryotic	SRR17458630__METABAT2__E.1__bin.3	SRR17458630	PRJNA777294	ESLC-3	ESLC-3_SSPC-10478	True	LRR_6																																																														1	['PF13516.9']	['LRR_6']	['1.7']	['11.7']	0	[]	[]	[]	[]	0	[]	[]	[]	[]	[]	0	[]	[]	[]	[]
NODE_11833_length_2297_cov_4.531668_349:1845(-)	eukaryotic	SRR17458630__METABAT2__E.1__bin.3	SRR17458630	PRJNA777294	ESLC-3	ESLC-3_SSPC-10479	True	PH domain-containing protein	UniRef50_A0A7S4EE23	47.1	153.0	69.0	499.0	10.0	150.0	489.0	24.0	176.0	1.0700000000000001e-29	130.0	28.3	31.3	PH domain-containing protein	1.0	35677.0	A0A7S4EE23_9STRA																																												0	[]	[]	[]	[]	0	[]	[]	[]	[]	0	[]	[]	[]	[]	[]	0	[]	[]	[]	[]
NODE_13529_length_2071_cov_6.414187_114:1715(-)	eukaryotic	SRR17458630__METABAT2__E.1__bin.3	SRR17458630	PRJNA777294	ESLC-3	ESLC-3_SSPC-1048	True	Nitric oxide dioxygenase;Putative_PNPOx;uncharacterized protein	UniRef50_A0A0P1H1K1	37.9	557.0	280.0	534.0	9.0	511.0	712.0	16.0	560.0	1.0099999999999999e-89	298.0	94.2	76.5	Nitric oxide dioxygenase	1.0	1712645.0	A0A0P1H1K1_9RHOB																																												1	['PF01243.23']	['Putative_PNPOx']	['1.1e-09']	['41.2']	0	[]	[]	[]	[]	0	[]	[]	[]	[]	[]	1	['K07006']	['uncharacterized protein']	[9.2e-39]	[136.6]
NODE_11940_length_2282_cov_3.887292_93:248(+)	eukaryotic	SRR17458630__METABAT2__E.1__bin.3	SRR17458630	PRJNA777294	ESLC-3	ESLC-3_SSPC-10480	True																																																															0	[]	[]	[]	[]	0	[]	[]	[]	[]	0	[]	[]	[]	[]	[]	0	[]	[]	[]	[]
NODE_11940_length_2282_cov_3.887292_714:878(+)	eukaryotic	SRR17458630__METABAT2__E.1__bin.3	SRR17458630	PRJNA777294	ESLC-3	ESLC-3_SSPC-10481	True																																																															0	[]	[]	[]	[]	0	[]	[]	[]	[]	0	[]	[]	[]	[]	[]	0	[]	[]	[]	[]
NODE_11940_length_2282_cov_3.887292_179:1621(-)	eukaryotic	SRR17458630__METABAT2__E.1__bin.3	SRR17458630	PRJNA777294	ESLC-3	ESLC-3_SSPC-10482	True	Ketoacyl-synt_C;beta-ketoacyl-[acyl-carrier-protein] synthase I;ketoacyl-synt	UniRef50_F0Y398	73.0	459.0	105.0	481.0	23.0	477.0	1338.0	23.0	466.0	1.06e-219	650.0	94.6	33.2	beta-ketoacyl-[acyl-carrier-protein] synthase I	1.0	44056.0	F0Y398_AURAN	BGC0000839|c1|2396-3619|+|Cpin_1855|Beta-ketoacyl_synthase|ACU59351.1	40.8	417.0	231.0	481.0	67.0	479.0	407.0	1.0	405.0	4.47e-84	265.0	85.9	99.5	VFG049157(gb|WP_014907259)	28.0	200.0	129.0	481.0	289.0	475.0	2154.0	221.0	418.0	6.88e-13	68.6	38.9	9.2	(clbK) colibactin hybrid non-ribosomal peptide synthetase/type I polyketide synthase ClbK [Colibactin (VF0573) - Exotoxin (VFC0235)] [Klebsiella pneumoniae subsp. pneumoniae 1084]	ULP73394.1|GT2	28.4	289.0	185.0	481.0	206.0	481.0	4060.0	1375.0	1654.0	6.59e-17	90.5	57.4	6.9	2	['PF00109.29', 'PF02801.25']	['ketoacyl-synt', 'Ketoacyl-synt_C']	['5.4e-33', '1.6e-25']	['117.5', '92.3']	0	[]	[]	[]	[]	0	[]	[]	[]	[]	[]	0	[]	[]	[]	[]
NODE_11940_length_2282_cov_3.887292_891:1340(+)	eukaryotic	SRR17458630__METABAT2__E.1__bin.3	SRR17458630	PRJNA777294	ESLC-3	ESLC-3_SSPC-10483	True																																																															0	[]	[]	[]	[]	0	[]	[]	[]	[]	0	[]	[]	[]	[]	[]	0	[]	[]	[]	[]
NODE_17359_length_1706_cov_5.000000_426:656(-)	eukaryotic	SRR17458630__METABAT2__E.1__bin.3	SRR17458630	PRJNA777294	ESLC-3	ESLC-3_SSPC-10484	True																																																															0	[]	[]	[]	[]	0	[]	[]	[]	[]	0	[]	[]	[]	[]	[]	0	[]	[]	[]	[]
NODE_18165_length_1644_cov_5.055381_103:640(+)	eukaryotic	SRR17458630__METABAT2__E.1__bin.3	SRR17458630	PRJNA777294	ESLC-3	ESLC-3_SSPC-10485	True	Plastid lipid-associated protein/fibrillin conserved domain-containing protein	UniRef50_A0A6S8AAF1	55.3	141.0	57.0	138.0	1.0	136.0	248.0	107.0	246.0	1.26e-41	146.0	98.6	56.5	Plastid lipid-associated protein/fibrillin conserved domain-containing protein	2.0	44058.0	A0A6S8AAF1_9STRA																																												0	[]	[]	[]	[]	0	[]	[]	[]	[]	0	[]	[]	[]	[]	[]	0	[]	[]	[]	[]
NODE_18395_length_1628_cov_3.898284_376:558(-)	eukaryotic	SRR17458630__METABAT2__E.1__bin.3	SRR17458630	PRJNA777294	ESLC-3	ESLC-3_SSPC-10486	True	Uncharacterized protein (Fragment)	UniRef50_A0A7S3KTR2	69.1	55.0	17.0	61.0	7.0	61.0	303.0	24.0	78.0	1.56e-13	70.9	90.2	18.2	Uncharacterized protein (Fragment)	1.0	5936.0	A0A7S3KTR2_EUPCR																																												0	[]	[]	[]	[]	0	[]	[]	[]	[]	0	[]	[]	[]	[]	[]	0	[]	[]	[]	[]
NODE_18565_length_1615_cov_3.761538_828:1376(+)	eukaryotic	SRR17458630__METABAT2__E.1__bin.3	SRR17458630	PRJNA777294	ESLC-3	ESLC-3_SSPC-10487	True																																																															0	[]	[]	[]	[]	0	[]	[]	[]	[]	0	[]	[]	[]	[]	[]	0	[]	[]	[]	[]
NODE_18565_length_1615_cov_3.761538_330:1613(-)	eukaryotic	SRR17458630__METABAT2__E.1__bin.3	SRR17458630	PRJNA777294	ESLC-3	ESLC-3_SSPC-10488	True	PH;PH domain-containing protein	UniRef50_A0A7S4E408	68.1	370.0	87.0	428.0	1.0	370.0	1024.0	311.0	649.0	1.24e-167	505.0	86.4	33.1	PH domain-containing protein	2.0	54409.0	A0A7S4E408_9STRA																																												1	['PF00169.32']	['PH']	['3.3e-13']	['52.9']	0	[]	[]	[]	[]	0	[]	[]	[]	[]	[]	0	[]	[]	[]	[]
NODE_19079_length_1581_cov_4.467890_407:1312(-)	eukaryotic	SRR17458630__METABAT2__E.1__bin.3	SRR17458630	PRJNA777294	ESLC-3	ESLC-3_SSPC-10489	True	THF_DHG_CYH;THF_DHG_CYH_C;Tetrahydrofolate dehydrogenase/cyclohydrolase NAD(P)-binding domain-containing protein;methylenetetrahydrofolate dehydrogenase (NAD+) [EC:1.5.1.15]	UniRef50_F0Y3I3	66.3	306.0	97.0	302.0	2.0	301.0	332.0	3.0	308.0	4.81e-135	393.0	99.3	92.2	Tetrahydrofolate dehydrogenase/cyclohydrolase NAD(P)-binding domain-containing protein	2.0	54409.0	F0Y3I3_AURAN	BGC0001941|c1|6496-7392|-|AXM42946.1|bifunctional_5,10-methylene-tetrahydrofolate_dehydrogenase/5-10-methylene-tetrahydrofolate_cyclohydrolase|AXM42946.1	27.1	277.0	158.0	302.0	5.0	270.0	298.0	5.0	248.0	4.44e-17	80.5	88.1	81.9																														2	['PF00763.26', 'PF02882.22']	['THF_DHG_CYH', 'THF_DHG_CYH_C']	['1.8e-20', '1.7e-13']	['76.1', '53.1']	0	[]	[]	[]	[]	0	[]	[]	[]	[]	[]	1	['K00295']	['methylenetetrahydrofolate dehydrogenase (NAD+) [EC:1.5.1.15]']	[2.1000000000000002e-126]	[426.1]
NODE_13622_length_2061_cov_4.936690_164:1207(-)	eukaryotic	SRR17458630__METABAT2__E.1__bin.3	SRR17458630	PRJNA777294	ESLC-3	ESLC-3_SSPC-1049	True	Cupin_8;JmjC;JmjC domain-containing protein;JmjC_2;histone arginine demethylase JMJD6 [EC:1.14.11.-]	UniRef50_A0A4D9CR63	47.9	349.0	127.0	348.0	4.0	304.0	465.0	4.0	345.0	6.27e-92	290.0	86.5	73.5	JmjC domain-containing protein	2.0	425072.0	A0A4D9CR63_9STRA	BGC0001134|c1|1-726|-|PLU_RS20505|cupin-like_domain-containing_protein|WP_041380364.1	32.7	168.0	92.0	348.0	125.0	287.0	241.0	85.0	236.0	9.04e-17	79.3	46.8	63.1																														3	['PF13621.9', 'PF02373.25', 'PF08007.15']	['Cupin_8', 'JmjC', 'JmjC_2']	['5.7e-12', '7.7e-20', '0.0002']	['48.9', '74.3', '23.7']	0	[]	[]	[]	[]	0	[]	[]	[]	[]	[]	1	['K11323']	['histone arginine demethylase JMJD6 [EC:1.14.11.-]']	[8.6e-93]	[314.9]
NODE_19332_length_1567_cov_4.714286_775:1128(+)	eukaryotic	SRR17458630__METABAT2__E.1__bin.3	SRR17458630	PRJNA777294	ESLC-3	ESLC-3_SSPC-10490	True																																																															0	[]	[]	[]	[]	0	[]	[]	[]	[]	0	[]	[]	[]	[]	[]	0	[]	[]	[]	[]
NODE_19332_length_1567_cov_4.714286_370:1566(-)	eukaryotic	SRR17458630__METABAT2__E.1__bin.3	SRR17458630	PRJNA777294	ESLC-3	ESLC-3_SSPC-10491	True																																																															0	[]	[]	[]	[]	0	[]	[]	[]	[]	0	[]	[]	[]	[]	[]	0	[]	[]	[]	[]
NODE_10770_length_2470_cov_4.183437_315:1162(+)	eukaryotic	SRR17458630__METABAT2__E.1__bin.3	SRR17458630	PRJNA777294	ESLC-3	ESLC-3_SSPC-10492	True	SPX;SPX domain-containing protein	UniRef50_A0A7S3JRM1	40.6	261.0	73.0	208.0	2.0	193.0	397.0	1.0	248.0	2.39e-44	160.0	92.3	62.5	SPX domain-containing protein	1.0	44058.0	A0A7S3JRM1_9STRA																																												1	['PF03105.22']	['SPX']	['3.8e-14']	['56.4']	0	[]	[]	[]	[]	0	[]	[]	[]	[]	[]	0	[]	[]	[]	[]
NODE_10959_length_2438_cov_5.042384_1739:2278(-)	eukaryotic	SRR17458630__METABAT2__E.1__bin.3	SRR17458630	PRJNA777294	ESLC-3	ESLC-3_SSPC-10493	True	TMEM138;Transmembrane protein 138	UniRef50_A0A7S4E2F6	61.1	180.0	69.0	180.0	1.0	179.0	218.0	25.0	204.0	9.45e-72	223.0	99.4	82.6	Transmembrane protein 138	1.0	35677.0	A0A7S4E2F6_9STRA																																												1	['PF14935.9']	['TMEM138']	['7.2e-14']	['55.3']	0	[]	[]	[]	[]	0	[]	[]	[]	[]	[]	0	[]	[]	[]	[]
NODE_10959_length_2438_cov_5.042384_509:1231(+)	eukaryotic	SRR17458630__METABAT2__E.1__bin.3	SRR17458630	PRJNA777294	ESLC-3	ESLC-3_SSPC-10494	True	FG-GAP;FG-GAP repeat protein;FG-GAP_3	UniRef50_A0A428MHS9	32.5	157.0	86.0	241.0	9.0	151.0	2057.0	1175.0	1325.0	6.49e-10	68.2	59.3	7.3	FG-GAP repeat protein	1.0	570835.0	A0A428MHS9_9BACT																														AZC14937.1|CBM51	37.8	119.0	65.0	241.0	14.0	124.0	1753.0	1416.0	1533.0	3.02e-10	65.9	46.1	6.7	2	['PF01839.26', 'PF13517.9']	['FG-GAP', 'FG-GAP_3']	['0.00046', '1e-08']	['22.8', '38.5']	0	[]	[]	[]	[]	0	[]	[]	[]	[]	[]	0	[]	[]	[]	[]
NODE_10959_length_2438_cov_5.042384_4:348(-)	eukaryotic	SRR17458630__METABAT2__E.1__bin.3	SRR17458630	PRJNA777294	ESLC-3	ESLC-3_SSPC-10495	True																																																															0	[]	[]	[]	[]	0	[]	[]	[]	[]	0	[]	[]	[]	[]	[]	0	[]	[]	[]	[]
NODE_11055_length_2422_cov_5.448247_2282:2419(-)	eukaryotic	SRR17458630__METABAT2__E.1__bin.3	SRR17458630	PRJNA777294	ESLC-3	ESLC-3_SSPC-10496	True	NADH dehydrogenase (ubiquinone) 1 beta subcomplex subunit 7;NADH dehydrogenase [ubiquinone] 1 beta subcomplex subunit 7;NDUF_B7	UniRef50_A0A433D2M5	79.1	43.0	9.0	46.0	1.0	43.0	70.0	4.0	46.0	5.7600000000000004e-21	84.3	93.5	61.4	NADH dehydrogenase [ubiquinone] 1 beta subcomplex subunit 7	21.0	2759.0	A0A433D2M5_9FUNG																																												1	['PF05676.16']	['NDUF_B7']	['4e-21']	['77.3']	0	[]	[]	[]	[]	0	[]	[]	[]	[]	[]	1	['K03963']	['NADH dehydrogenase (ubiquinone) 1 beta subcomplex subunit 7']	[2e-20]	[76.5]
NODE_11055_length_2422_cov_5.448247_442:1677(+)	eukaryotic	SRR17458630__METABAT2__E.1__bin.3	SRR17458630	PRJNA777294	ESLC-3	ESLC-3_SSPC-10497	True	CG-1 domain-containing protein	UniRef50_A0A8J2SA86	47.2	142.0	51.0	412.0	267.0	407.0	733.0	612.0	730.0	7.93e-19	98.2	34.2	16.2	CG-1 domain-containing protein	1.0	35677.0	A0A8J2SA86_9STRA																																												0	[]	[]	[]	[]	0	[]	[]	[]	[]	0	[]	[]	[]	[]	[]	0	[]	[]	[]	[]
NODE_11139_length_2408_cov_4.171696_1561:2406(+)	eukaryotic	SRR17458630__METABAT2__E.1__bin.3	SRR17458630	PRJNA777294	ESLC-3	ESLC-3_SSPC-10498	True	UDP-sugar pyrophosphorylase;UDPGP	UniRef50_A0A0G4ELU9	40.6	323.0	149.0	282.0	1.0	282.0	601.0	52.0	372.0	6.04e-63	216.0	100.0	53.4	UDP-sugar pyrophosphorylase	2.0	1169539.0	A0A0G4ELU9_VITBC																																												1	['PF01704.21']	['UDPGP']	['4.2e-14']	['55.0']	0	[]	[]	[]	[]	0	[]	[]	[]	[]	[]	0	[]	[]	[]	[]
NODE_11228_length_2394_cov_6.031210_490:1725(+)	eukaryotic	SRR17458630__METABAT2__E.1__bin.3	SRR17458630	PRJNA777294	ESLC-3	ESLC-3_SSPC-10499	True	Amino acid adenylation enzyme/thioester reductase family protein	UniRef50_K9UFN5	24.9	369.0	240.0	412.0	59.0	410.0	1244.0	830.0	1178.0	4.56e-14	84.0	85.4	28.1	Amino acid adenylation enzyme/thioester reductase family protein	2.0	217161.0	K9UFN5_CHAP6																																												0	[]	[]	[]	[]	0	[]	[]	[]	[]	0	[]	[]	[]	[]	[]	0	[]	[]	[]	[]
NODE_2085_length_6635_cov_5.101064_174:557(-)	eukaryotic	SRR17458630__METABAT2__E.1__bin.3	SRR17458630	PRJNA777294	ESLC-3	ESLC-3_SSPC-105	False																																																															0	[]	[]	[]	[]	0	[]	[]	[]	[]	0	[]	[]	[]	[]	[]	0	[]	[]	[]	[]
NODE_2567_length_5929_cov_4.525366_3074:5908(+)	eukaryotic	SRR17458630__METABAT2__E.1__bin.3	SRR17458630	PRJNA777294	ESLC-3	ESLC-3_SSPC-105	True	Ephrin_rec_like;Tyrosine-protein kinase ephrin type A/B receptor-like domain-containing protein	UniRef50_A0A6S8DXU2	36.6	565.0	230.0	945.0	488.0	945.0	1095.0	57.0	600.0	2.85e-70	262.0	48.5	49.7	Tyrosine-protein kinase ephrin type A/B receptor-like domain-containing protein	3.0	44058.0	A0A6S8DXU2_9STRA																																												1	['PF07699.16']	['Ephrin_rec_like']	['2.1e-06']	['30.3']	0	[]	[]	[]	[]	0	[]	[]	[]	[]	[]	0	[]	[]	[]	[]
NODE_3246_length_5249_cov_4.813054_2801:5224(+)	eukaryotic	SRR17458630__METABAT2__E.1__bin.3	SRR17458630	PRJNA777294	ESLC-3	ESLC-3_SSPC-105	False	Ephrin_rec_like;Tyrosine-protein kinase ephrin type A/B receptor-like domain-containing protein	UniRef50_A0A6S8DXU2	34.4	596.0	249.0	808.0	305.0	791.0	1095.0	5.0	567.0	3.24e-76	276.0	60.3	51.4	Tyrosine-protein kinase ephrin type A/B receptor-like domain-containing protein	3.0	44058.0	A0A6S8DXU2_9STRA																																												1	['PF07699.16']	['Ephrin_rec_like']	['0.00031']	['23.3']	0	[]	[]	[]	[]	0	[]	[]	[]	[]	[]	0	[]	[]	[]	[]
NODE_9693_length_2662_cov_4.840813_39:1115(-)	eukaryotic	SRR17458630__METABAT2__E.1__bin.3	SRR17458630	PRJNA777294	ESLC-3	ESLC-3_SSPC-105	False	Ephrin_rec_like;Tyrosine-protein kinase ephrin type A/B receptor-like domain-containing protein	UniRef50_A0A6S8DXU2	37.9	470.0	169.0	359.0	1.0	359.0	1095.0	85.0	542.0	7.1000000000000005e-56	205.0	100.0	41.8	Tyrosine-protein kinase ephrin type A/B receptor-like domain-containing protein	3.0	44058.0	A0A6S8DXU2_9STRA																																												1	['PF07699.16']	['Ephrin_rec_like']	['1.6e-05']	['27.5']	0	[]	[]	[]	[]	0	[]	[]	[]	[]	[]	0	[]	[]	[]	[]
NODE_13755_length_2045_cov_3.986432_991:1176(+)	eukaryotic	SRR17458630__METABAT2__E.1__bin.3	SRR17458630	PRJNA777294	ESLC-3	ESLC-3_SSPC-1050	True	RCC1_2																																																														1	['PF13540.9']	['RCC1_2']	['9.5e-07']	['31.3']	0	[]	[]	[]	[]	0	[]	[]	[]	[]	[]	0	[]	[]	[]	[]
NODE_11328_length_2377_cov_5.312661_0:2141(-)	eukaryotic	SRR17458630__METABAT2__E.1__bin.3	SRR17458630	PRJNA777294	ESLC-3	ESLC-3_SSPC-10500	True	C2;LRR_1																																																														2	['PF00168.33', 'PF00560.36']	['C2', 'LRR_1']	['7.4e-13', '1.6e+02']	['51.6', '6.2']	0	[]	[]	[]	[]	0	[]	[]	[]	[]	[]	0	[]	[]	[]	[]
NODE_11442_length_2359_cov_3.412760_583:1239(+)	eukaryotic	SRR17458630__METABAT2__E.1__bin.3	SRR17458630	PRJNA777294	ESLC-3	ESLC-3_SSPC-10501	True	AIM24;Altered inheritance of mitochondria protein 24, mitochondrial	UniRef50_A0A8J5XG32	48.5	206.0	103.0	219.0	1.0	204.0	279.0	62.0	266.0	9.39e-61	199.0	93.2	73.5	Altered inheritance of mitochondria protein 24, mitochondrial	1.0	2081491.0	A0A8J5XG32_DIALT	BGC0000768|c1|6589-7419|-|AAP57683.1|conserved_hypothetical_protein|AAP57683.1	33.3	195.0	115.0	219.0	27.0	215.0	276.0	80.0	265.0	1.36e-17	79.7	86.3	67.4																														1	['PF01987.20']	['AIM24']	['4.2e-39']	['137.3']	0	[]	[]	[]	[]	0	[]	[]	[]	[]	[]	0	[]	[]	[]	[]
NODE_11442_length_2359_cov_3.412760_978:1109(-)	eukaryotic	SRR17458630__METABAT2__E.1__bin.3	SRR17458630	PRJNA777294	ESLC-3	ESLC-3_SSPC-10502	True																																																															0	[]	[]	[]	[]	0	[]	[]	[]	[]	0	[]	[]	[]	[]	[]	0	[]	[]	[]	[]
NODE_11442_length_2359_cov_3.412760_1899:2237(+)	eukaryotic	SRR17458630__METABAT2__E.1__bin.3	SRR17458630	PRJNA777294	ESLC-3	ESLC-3_SSPC-10503	True																																																															0	[]	[]	[]	[]	0	[]	[]	[]	[]	0	[]	[]	[]	[]	[]	0	[]	[]	[]	[]
NODE_11534_length_2343_cov_3.422640_61:2070(+)	eukaryotic	SRR17458630__METABAT2__E.1__bin.3	SRR17458630	PRJNA777294	ESLC-3	ESLC-3_SSPC-10504	True	CPSase_L_D2;CPSase_sm_chain;Carbamoyl-phosphate synthase / aspartate carbamoyltransferase / dihydroorotase;GATase;Peptidase_C26	UniRef50_A0A1Z5J9X2	62.5	653.0	213.0	670.0	24.0	670.0	1530.0	11.0	637.0	7.879999999999999e-263	775.0	96.6	41.0	Carbamoyl-phosphate synthase / aspartate carbamoyltransferase / dihydroorotase	22.0	2759.0	A0A1Z5J9X2_FISSO	BGC0000684|c1|15539-19258|+|ANIA_05999|carbamoyl-phosphate_synthetase,_arginine-specific_large_chain_(Eurofung)|CBF70389.1	56.3	254.0	86.0	670.0	417.0	670.0	1173.0	97.0	325.0	9.48e-75	261.0	37.9	19.5	VFG047726(gb|WP_003013939)	38.6	389.0	200.0	670.0	29.0	395.0	388.0	10.0	381.0	8.090000000000001e-73	238.0	54.8	95.9	(carA) carbamoyl phosphate synthase small subunit [Pyrimidine biosynthesis (VF0558) - Nutritional/Metabolic factor (VFC0272)] [Francisella tularensis subsp. tularensis SCHU S4]															4	['PF02786.20', 'PF00988.25', 'PF00117.31', 'PF07722.16']	['CPSase_L_D2', 'CPSase_sm_chain', 'GATase', 'Peptidase_C26']	['2e-34', '7e-48', '3.3e-43', '0.0006']	['121.8', '164.5', '150.6', '22.6']	0	[]	[]	[]	[]	0	[]	[]	[]	[]	[]	0	[]	[]	[]	[]
NODE_11534_length_2343_cov_3.422640_1996:2226(-)	eukaryotic	SRR17458630__METABAT2__E.1__bin.3	SRR17458630	PRJNA777294	ESLC-3	ESLC-3_SSPC-10505	True	Solute-binding protein family 5 domain-containing protein	UniRef50_A0A433QHY3	48.1	77.0	40.0	77.0	1.0	77.0	153.0	66.0	142.0	1.2e-17	79.7	100.0	50.3	Solute-binding protein family 5 domain-containing protein	1.0	994334.0	A0A433QHY3_9FUNG																																												0	[]	[]	[]	[]	0	[]	[]	[]	[]	0	[]	[]	[]	[]	[]	0	[]	[]	[]	[]
NODE_11627_length_2329_cov_4.053210_953:2314(-)	eukaryotic	SRR17458630__METABAT2__E.1__bin.3	SRR17458630	PRJNA777294	ESLC-3	ESLC-3_SSPC-10506	True	TOG domain-containing protein	UniRef50_A0A7S3JSN8	33.7	501.0	252.0	454.0	1.0	454.0	971.0	489.0	956.0	8.64e-52	196.0	100.0	48.2	TOG domain-containing protein	1.0	44058.0	A0A7S3JSN8_9STRA																																												0	[]	[]	[]	[]	0	[]	[]	[]	[]	0	[]	[]	[]	[]	[]	0	[]	[]	[]	[]
NODE_11627_length_2329_cov_4.053210_0:521(-)	eukaryotic	SRR17458630__METABAT2__E.1__bin.3	SRR17458630	PRJNA777294	ESLC-3	ESLC-3_SSPC-10507	True	Uncharacterized protein	UniRef50_A0A8J2WIC1	67.1	143.0	46.0	174.0	33.0	174.0	348.0	82.0	224.0	2.84e-59	196.0	81.6	41.1	Uncharacterized protein	3.0	2698737.0	A0A8J2WIC1_9STRA																																												0	[]	[]	[]	[]	0	[]	[]	[]	[]	0	[]	[]	[]	[]	[]	0	[]	[]	[]	[]
NODE_16640_length_1767_cov_5.217874_4:165(-)	eukaryotic	SRR17458630__METABAT2__E.1__bin.3	SRR17458630	PRJNA777294	ESLC-3	ESLC-3_SSPC-10508	True																																																															0	[]	[]	[]	[]	0	[]	[]	[]	[]	0	[]	[]	[]	[]	[]	0	[]	[]	[]	[]
NODE_16837_length_1751_cov_3.678066_350:1003(+)	eukaryotic	SRR17458630__METABAT2__E.1__bin.3	SRR17458630	PRJNA777294	ESLC-3	ESLC-3_SSPC-10509	True	Class I SAM-dependent methyltransferase;rRNA_methylase	UniRef50_A0A9E0XG51	41.5	193.0	102.0	218.0	25.0	215.0	195.0	9.0	192.0	9.799999999999999e-35	130.0	87.6	94.4	Class I SAM-dependent methyltransferase	1.0	2026799.0	A0A9E0XG51_9BACT																																												1	['PF06962.15']	['rRNA_methylase']	['1.7e-22']	['82.8']	0	[]	[]	[]	[]	0	[]	[]	[]	[]	[]	0	[]	[]	[]	[]
NODE_13755_length_2045_cov_3.986432_300:1046(-)	eukaryotic	SRR17458630__METABAT2__E.1__bin.3	SRR17458630	PRJNA777294	ESLC-3	ESLC-3_SSPC-1051	True																																																															0	[]	[]	[]	[]	0	[]	[]	[]	[]	0	[]	[]	[]	[]	[]	0	[]	[]	[]	[]
NODE_16837_length_1751_cov_3.678066_1197:1517(+)	eukaryotic	SRR17458630__METABAT2__E.1__bin.3	SRR17458630	PRJNA777294	ESLC-3	ESLC-3_SSPC-10510	True																																																															0	[]	[]	[]	[]	0	[]	[]	[]	[]	0	[]	[]	[]	[]	[]	0	[]	[]	[]	[]
NODE_16837_length_1751_cov_3.678066_1145:1531(-)	eukaryotic	SRR17458630__METABAT2__E.1__bin.3	SRR17458630	PRJNA777294	ESLC-3	ESLC-3_SSPC-10511	True	Desulfoferrodox;Desulfoferrodoxin ferrous iron-binding domain-containing protein;superoxide reductase [EC:1.15.1.2]	UniRef50_A0A7S4QQ66	49.5	109.0	55.0	129.0	21.0	129.0	210.0	102.0	210.0	5.500000000000001e-35	127.0	84.5	51.9	Desulfoferrodoxin ferrous iron-binding domain-containing protein	1.0	311494.0	A0A7S4QQ66_9DINO																																												1	['PF01880.21']	['Desulfoferrodox']	['1e-07']	['35.3']	0	[]	[]	[]	[]	0	[]	[]	[]	[]	[]	1	['K05919']	['superoxide reductase [EC:1.15.1.2]']	[3.9e-12]	[49.4]
NODE_17060_length_1731_cov_5.032220_975:1565(-)	eukaryotic	SRR17458630__METABAT2__E.1__bin.3	SRR17458630	PRJNA777294	ESLC-3	ESLC-3_SSPC-10512	True	CS domain-containing protein	UniRef50_A0A7S3JXG8	51.4	185.0	83.0	197.0	8.0	189.0	466.0	19.0	199.0	2.26e-44	161.0	92.4	38.8	CS domain-containing protein	1.0	44058.0	A0A7S3JXG8_9STRA																																												0	[]	[]	[]	[]	0	[]	[]	[]	[]	0	[]	[]	[]	[]	[]	0	[]	[]	[]	[]
NODE_17060_length_1731_cov_5.032220_69:329(+)	eukaryotic	SRR17458630__METABAT2__E.1__bin.3	SRR17458630	PRJNA777294	ESLC-3	ESLC-3_SSPC-10513	True	DUF1805;DUF1805 domain-containing protein	UniRef50_A0A8J2SQI4	55.2	87.0	39.0	87.0	1.0	87.0	129.0	43.0	129.0	1.6e-26	102.0	100.0	67.4	DUF1805 domain-containing protein	1.0	35677.0	A0A8J2SQI4_9STRA																																												1	['PF08827.14']	['DUF1805']	['2.1e-13']	['53.1']	0	[]	[]	[]	[]	0	[]	[]	[]	[]	[]	0	[]	[]	[]	[]
NODE_17249_length_1715_cov_3.524096_341:670(+)	eukaryotic	SRR17458630__METABAT2__E.1__bin.3	SRR17458630	PRJNA777294	ESLC-3	ESLC-3_SSPC-10514	True																																																															0	[]	[]	[]	[]	0	[]	[]	[]	[]	0	[]	[]	[]	[]	[]	0	[]	[]	[]	[]
NODE_17439_length_1699_cov_4.524331_780:1505(-)	eukaryotic	SRR17458630__METABAT2__E.1__bin.3	SRR17458630	PRJNA777294	ESLC-3	ESLC-3_SSPC-10515	True	His_Phos_1;PGM protein	UniRef50_A0A812VCN8	47.8	255.0	113.0	242.0	3.0	239.0	259.0	4.0	256.0	2.42e-57	191.0	97.9	97.7	PGM protein	3.0	2759.0	A0A812VCN8_9DINO																																												1	['PF00300.25']	['His_Phos_1']	['5.7e-11']	['45.4']	0	[]	[]	[]	[]	0	[]	[]	[]	[]	[]	0	[]	[]	[]	[]
NODE_17439_length_1699_cov_4.524331_515:733(-)	eukaryotic	SRR17458630__METABAT2__E.1__bin.3	SRR17458630	PRJNA777294	ESLC-3	ESLC-3_SSPC-10516	True																																																															0	[]	[]	[]	[]	0	[]	[]	[]	[]	0	[]	[]	[]	[]	[]	0	[]	[]	[]	[]
NODE_17439_length_1699_cov_4.524331_512:670(+)	eukaryotic	SRR17458630__METABAT2__E.1__bin.3	SRR17458630	PRJNA777294	ESLC-3	ESLC-3_SSPC-10517	True	60S ribosomal protein L39;Ribosomal_L39;large subunit ribosomal protein L39e	UniRef50_A0A2K6NSX3	78.0	50.0	11.0	53.0	2.0	51.0	51.0	2.0	51.0	2.71e-18	77.4	94.3	98.0	60S ribosomal protein L39	12.0	32525.0	A0A2K6NSX3_RHIRO																														ALC42656.1|GT41	68.0	50.0	16.0	53.0	2.0	51.0	1074.0	2.0	51.0	5.58e-15	72.0	94.3	4.7	1	['PF00832.23']	['Ribosomal_L39']	['8.3e-19']	['69.8']	0	[]	[]	[]	[]	0	[]	[]	[]	[]	[]	1	['K02924']	['large subunit ribosomal protein L39e']	[1.5e-25]	[92.2]
NODE_17711_length_1681_cov_3.721402_2:475(-)	eukaryotic	SRR17458630__METABAT2__E.1__bin.3	SRR17458630	PRJNA777294	ESLC-3	ESLC-3_SSPC-10518	True	NADPH dehydrogenase;Oxidored_FMN	UniRef50_A0A1H8H1Z5	65.2	161.0	51.0	158.0	2.0	158.0	257.0	14.0	173.0	8.66e-63	201.0	99.4	62.3	NADPH dehydrogenase	4.0	1224.0	A0A1H8H1Z5_9HYPH	BGC0001115|c1|61331-62470|+|CBK62735.1||CBK62735.1	35.0	157.0	90.0	158.0	13.0	158.0	379.0	23.0	178.0	5.62e-20	85.5	92.4	41.2																														1	['PF00724.23']	['Oxidored_FMN']	['8.4e-11']	['44.6']	0	[]	[]	[]	[]	0	[]	[]	[]	[]	[]	0	[]	[]	[]	[]
NODE_17711_length_1681_cov_3.721402_652:1407(+)	eukaryotic	SRR17458630__METABAT2__E.1__bin.3	SRR17458630	PRJNA777294	ESLC-3	ESLC-3_SSPC-10519	True	Tfb4;Uncharacterized protein;transcription initiation factor TFIIH subunit 3	UniRef50_A0A7S3K612	39.9	263.0	141.0	252.0	1.0	250.0	273.0	7.0	265.0	2.09e-53	181.0	99.2	94.9	Uncharacterized protein	1.0	44058.0	A0A7S3K612_9STRA																																												1	['PF03850.17']	['Tfb4']	['3.7e-39']	['137.8']	0	[]	[]	[]	[]	0	[]	[]	[]	[]	[]	1	['K03143']	['transcription initiation factor TFIIH subunit 3']	[8.4e-56]	[192.7]
NODE_13872_length_2032_cov_4.073343_3:458(-)	eukaryotic	SRR17458630__METABAT2__E.1__bin.3	SRR17458630	PRJNA777294	ESLC-3	ESLC-3_SSPC-1052	True	FG-GAP_2;Uncharacterized protein (Fragment)	UniRef50_F0Y3M8	40.0	145.0	74.0	152.0	8.0	152.0	527.0	137.0	268.0	8.52e-16	82.0	95.4	25.0	Uncharacterized protein (Fragment)	3.0	54409.0	F0Y3M8_AURAN																																												1	['PF14312.9']	['FG-GAP_2']	['1.3e-08']	['37.8']	0	[]	[]	[]	[]	0	[]	[]	[]	[]	[]	0	[]	[]	[]	[]
NODE_17905_length_1664_cov_3.551274_184:1050(+)	eukaryotic	SRR17458630__METABAT2__E.1__bin.3	SRR17458630	PRJNA777294	ESLC-3	ESLC-3_SSPC-10520	True	PH domain-containing protein	UniRef50_F0XVT3	35.8	358.0	157.0	289.0	1.0	286.0	1474.0	26.0	382.0	8.609999999999999e-48	179.0	99.0	24.2	PH domain-containing protein	1.0	44056.0	F0XVT3_AURAN																																												0	[]	[]	[]	[]	0	[]	[]	[]	[]	0	[]	[]	[]	[]	[]	0	[]	[]	[]	[]
NODE_18108_length_1649_cov_4.911543_924:1598(-)	eukaryotic	SRR17458630__METABAT2__E.1__bin.3	SRR17458630	PRJNA777294	ESLC-3	ESLC-3_SSPC-10521	True																																																															0	[]	[]	[]	[]	0	[]	[]	[]	[]	0	[]	[]	[]	[]	[]	0	[]	[]	[]	[]
NODE_18108_length_1649_cov_4.911543_76:813(+)	eukaryotic	SRR17458630__METABAT2__E.1__bin.3	SRR17458630	PRJNA777294	ESLC-3	ESLC-3_SSPC-10522	True	F-box domain-containing protein	UniRef50_A0A7S3NJ27	44.2	258.0	110.0	246.0	14.0	246.0	634.0	340.0	588.0	3.1199999999999998e-55	195.0	94.7	39.3	F-box domain-containing protein	1.0	44058.0	A0A7S3NJ27_9STRA																																												0	[]	[]	[]	[]	0	[]	[]	[]	[]	0	[]	[]	[]	[]	[]	0	[]	[]	[]	[]
NODE_18289_length_1635_cov_3.853165_403:1305(-)	eukaryotic	SRR17458630__METABAT2__E.1__bin.3	SRR17458630	PRJNA777294	ESLC-3	ESLC-3_SSPC-10523	True	Sulfotransfer_1;Sulfotransfer_3;Uncharacterized protein STR2 (Fragment)	UniRef50_F0Y4E2	55.1	247.0	93.0	301.0	41.0	280.0	237.0	2.0	237.0	6.75e-83	257.0	79.7	99.6	Uncharacterized protein STR2 (Fragment)	1.0	44056.0	F0Y4E2_AURAN																														QCD97235.1|GH38	28.1	199.0	115.0	301.0	39.0	217.0	651.0	446.0	636.0	2.56e-11	70.1	59.5	29.3	2	['PF00685.30', 'PF13469.9']	['Sulfotransfer_1', 'Sulfotransfer_3']	['5.6e-49', '2e-05']	['170.0', '28.0']	0	[]	[]	[]	[]	0	[]	[]	[]	[]	[]	0	[]	[]	[]	[]
NODE_18289_length_1635_cov_3.853165_893:1255(+)	eukaryotic	SRR17458630__METABAT2__E.1__bin.3	SRR17458630	PRJNA777294	ESLC-3	ESLC-3_SSPC-10524	True																																																															0	[]	[]	[]	[]	0	[]	[]	[]	[]	0	[]	[]	[]	[]	[]	0	[]	[]	[]	[]
NODE_18497_length_1619_cov_4.519182_1024:1617(-)	eukaryotic	SRR17458630__METABAT2__E.1__bin.3	SRR17458630	PRJNA777294	ESLC-3	ESLC-3_SSPC-10525	True	Cation-transporting ATPase	UniRef50_A0A7S3K6W1	59.3	204.0	76.0	198.0	1.0	197.0	1249.0	1045.0	1248.0	4.7e-65	225.0	99.5	16.3	Cation-transporting ATPase	3.0	54409.0	A0A7S3K6W1_9STRA																																												0	[]	[]	[]	[]	0	[]	[]	[]	[]	0	[]	[]	[]	[]	[]	0	[]	[]	[]	[]
NODE_8391_length_2950_cov_4.263558_396:1373(-)	eukaryotic	SRR17458630__METABAT2__E.1__bin.3	SRR17458630	PRJNA777294	ESLC-3	ESLC-3_SSPC-10526	True	PHD-type domain-containing protein	UniRef50_A0A7S3JV63	32.0	397.0	187.0	326.0	1.0	326.0	704.0	18.0	402.0	5.34e-50	185.0	100.0	54.7	PHD-type domain-containing protein	2.0	44058.0	A0A7S3JV63_9STRA																																												0	[]	[]	[]	[]	0	[]	[]	[]	[]	0	[]	[]	[]	[]	[]	0	[]	[]	[]	[]
NODE_8391_length_2950_cov_4.263558_1561:1980(+)	eukaryotic	SRR17458630__METABAT2__E.1__bin.3	SRR17458630	PRJNA777294	ESLC-3	ESLC-3_SSPC-10527	True	Transmemb_17;Uncharacterized protein	UniRef50_A0A6U1LNY5	56.7	134.0	58.0	140.0	7.0	140.0	144.0	11.0	144.0	1.4200000000000001e-44	150.0	95.7	93.1	Uncharacterized protein	1.0	35677.0	A0A6U1LNY5_9STRA																																												1	['PF09799.12']	['Transmemb_17']	['6.6e-19']	['71.3']	0	[]	[]	[]	[]	0	[]	[]	[]	[]	[]	0	[]	[]	[]	[]
NODE_8465_length_2933_cov_3.772064_2068:2931(-)	eukaryotic	SRR17458630__METABAT2__E.1__bin.3	SRR17458630	PRJNA777294	ESLC-3	ESLC-3_SSPC-10528	True	ANAPC4_WD40;Anaphase-promoting complex subunit 4 WD40 domain-containing protein;WD40;eIF2A	UniRef50_A0A7S3NI24	53.7	270.0	113.0	288.0	1.0	258.0	363.0	90.0	359.0	3.29e-102	310.0	89.6	74.4	Anaphase-promoting complex subunit 4 WD40 domain-containing protein	2.0	54409.0	A0A7S3NI24_9STRA																														WFD37657.1|GT2	29.5	275.0	137.0	288.0	1.0	256.0	2672.0	82.0	318.0	2.32e-20	97.1	88.9	8.9	3	['PF12894.10', 'PF08662.14', 'PF00400.35']	['ANAPC4_WD40', 'eIF2A', 'WD40']	['0.058', '0.0062', '1e-07']	['16.5', '19.4', '35.3']	0	[]	[]	[]	[]	0	[]	[]	[]	[]	[]	0	[]	[]	[]	[]
NODE_8465_length_2933_cov_3.772064_172:1407(+)	eukaryotic	SRR17458630__METABAT2__E.1__bin.3	SRR17458630	PRJNA777294	ESLC-3	ESLC-3_SSPC-10529	True	PDZ domain-containing protein	UniRef50_F0Y2F0	58.3	312.0	116.0	412.0	11.0	308.0	1699.0	1065.0	1376.0	5.42e-100	335.0	72.3	18.4	PDZ domain-containing protein	1.0	44056.0	F0Y2F0_AURAN																																												0	[]	[]	[]	[]	0	[]	[]	[]	[]	0	[]	[]	[]	[]	[]	0	[]	[]	[]	[]
NODE_13872_length_2032_cov_4.073343_1842:2030(-)	eukaryotic	SRR17458630__METABAT2__E.1__bin.3	SRR17458630	PRJNA777294	ESLC-3	ESLC-3_SSPC-1053	True	HNH;Uncharacterized protein	UniRef50_A0A8J2SJ21	70.0	60.0	18.0	63.0	4.0	63.0	939.0	875.0	934.0	6.839999999999999e-23	98.2	95.2	6.4	Uncharacterized protein	1.0	35677.0	A0A8J2SJ21_9STRA																																												1	['PF01844.26']	['HNH']	['0.00012']	['25.0']	0	[]	[]	[]	[]	0	[]	[]	[]	[]	[]	0	[]	[]	[]	[]
NODE_8542_length_2914_cov_4.583771_351:2228(+)	eukaryotic	SRR17458630__METABAT2__E.1__bin.3	SRR17458630	PRJNA777294	ESLC-3	ESLC-3_SSPC-10530	True	ABC transporter domain-containing protein;ABC2_membrane;ABC2_membrane_7;ABC_tran	UniRef50_A0A7S2ST93	37.2	621.0	330.0	626.0	12.0	626.0	644.0	70.0	636.0	1.31e-112	359.0	98.2	88.0	ABC transporter domain-containing protein	3.0	39119.0	A0A7S2ST93_9STRA																																												3	['PF01061.27', 'PF19055.3', 'PF00005.30']	['ABC2_membrane', 'ABC2_membrane_7', 'ABC_tran']	['1.9e-27', '3e-06', '1.5e-15']	['99.0', '29.3', '60.8']	0	[]	[]	[]	[]	0	[]	[]	[]	[]	[]	0	[]	[]	[]	[]
NODE_8542_length_2914_cov_4.583771_459:1130(-)	eukaryotic	SRR17458630__METABAT2__E.1__bin.3	SRR17458630	PRJNA777294	ESLC-3	ESLC-3_SSPC-10531	True																																																															0	[]	[]	[]	[]	0	[]	[]	[]	[]	0	[]	[]	[]	[]	[]	0	[]	[]	[]	[]
NODE_8632_length_2896_cov_4.745512_14:1912(+)	eukaryotic	SRR17458630__METABAT2__E.1__bin.3	SRR17458630	PRJNA777294	ESLC-3	ESLC-3_SSPC-10532	True	HEAT_2;Uncharacterized protein	UniRef50_A0A7S3JQ93	23.9	670.0	364.0	633.0	2.0	629.0	931.0	335.0	900.0	0.000191	54.7	99.2	60.8	Uncharacterized protein	1.0	44058.0	A0A7S3JQ93_9STRA																																												1	['PF13646.9']	['HEAT_2']	['1.4e-05']	['28.3']	0	[]	[]	[]	[]	0	[]	[]	[]	[]	[]	0	[]	[]	[]	[]
NODE_8632_length_2896_cov_4.745512_2265:2894(+)	eukaryotic	SRR17458630__METABAT2__E.1__bin.3	SRR17458630	PRJNA777294	ESLC-3	ESLC-3_SSPC-10533	True																																																															0	[]	[]	[]	[]	0	[]	[]	[]	[]	0	[]	[]	[]	[]	[]	0	[]	[]	[]	[]
NODE_8695_length_2879_cov_4.575425_2623:2877(-)	eukaryotic	SRR17458630__METABAT2__E.1__bin.3	SRR17458630	PRJNA777294	ESLC-3	ESLC-3_SSPC-10534	True																																																															0	[]	[]	[]	[]	0	[]	[]	[]	[]	0	[]	[]	[]	[]	[]	0	[]	[]	[]	[]
NODE_8762_length_2863_cov_4.742521_318:1618(+)	eukaryotic	SRR17458630__METABAT2__E.1__bin.3	SRR17458630	PRJNA777294	ESLC-3	ESLC-3_SSPC-10535	True	PDZ;PDZ domain-containing protein (Fragment);PDZ_2;PDZ_6;Peptidase_M50;Trypsin;Trypsin_2	UniRef50_A0A8J2SVZ0	43.5	315.0	139.0	356.0	55.0	330.0	530.0	182.0	496.0	3.1e-62	215.0	77.5	59.4	PDZ domain-containing protein (Fragment)	2.0	35677.0	A0A8J2SVZ0_9STRA																																												6	['PF00595.27', 'PF13180.9', 'PF17820.4', 'PF02163.25', 'PF00089.29', 'PF13365.9']	['PDZ', 'PDZ_2', 'PDZ_6', 'Peptidase_M50', 'Trypsin', 'Trypsin_2']	['5.7e-05', '9.3e-13', '1.2e-08', '5.8e-08', '7.5e-10', '1.2e-26']	['26.3', '51.2', '37.5', '35.3', '41.9', '97.3']	0	[]	[]	[]	[]	0	[]	[]	[]	[]	[]	0	[]	[]	[]	[]
NODE_8762_length_2863_cov_4.742521_723:998(-)	eukaryotic	SRR17458630__METABAT2__E.1__bin.3	SRR17458630	PRJNA777294	ESLC-3	ESLC-3_SSPC-10536	True	Uncharacterized protein	UniRef50_A0A533B4C0	64.1	39.0	14.0	92.0	25.0	63.0	119.0	7.0	45.0	0.000207	45.4	42.4	32.8	Uncharacterized protein	1.0	70125.0	A0A533B4C0_9BACT																																												0	[]	[]	[]	[]	0	[]	[]	[]	[]	0	[]	[]	[]	[]	[]	0	[]	[]	[]	[]
NODE_8850_length_2844_cov_5.195052_1848:2648(-)	eukaryotic	SRR17458630__METABAT2__E.1__bin.3	SRR17458630	PRJNA777294	ESLC-3	ESLC-3_SSPC-10537	True	Glutaredoxin;Glutaredoxin domain-containing protein	UniRef50_A0A813F0L1	52.3	281.0	118.0	267.0	1.0	265.0	374.0	84.0	364.0	3.33e-83	261.0	99.3	75.1	Glutaredoxin domain-containing protein	2.0	89957.0	A0A813F0L1_POLGL																																												1	['PF00462.27']	['Glutaredoxin']	['3.7e-05']	['26.7']	0	[]	[]	[]	[]	0	[]	[]	[]	[]	[]	0	[]	[]	[]	[]
NODE_8936_length_2822_cov_4.149259_2636:2818(-)	eukaryotic	SRR17458630__METABAT2__E.1__bin.3	SRR17458630	PRJNA777294	ESLC-3	ESLC-3_SSPC-10538	True	t-SNARE coiled-coil homology domain-containing protein	UniRef50_F0Y8W0	88.5	61.0	7.0	61.0	1.0	61.0	299.0	239.0	299.0	1.1900000000000001e-27	108.0	100.0	20.4	t-SNARE coiled-coil homology domain-containing protein	2.0	54409.0	F0Y8W0_AURAN																																												0	[]	[]	[]	[]	0	[]	[]	[]	[]	0	[]	[]	[]	[]	[]	0	[]	[]	[]	[]
NODE_8936_length_2822_cov_4.149259_430:1761(-)	eukaryotic	SRR17458630__METABAT2__E.1__bin.3	SRR17458630	PRJNA777294	ESLC-3	ESLC-3_SSPC-10539	True	2OG-FeII_Oxy_3;Prolyl 4-hydroxylase alpha subunit domain-containing protein	UniRef50_A0A7S0HG85	34.5	171.0	99.0	444.0	252.0	414.0	586.0	410.0	575.0	1.27e-17	94.7	36.7	28.3	Prolyl 4-hydroxylase alpha subunit domain-containing protein	2.0	33657.0	A0A7S0HG85_9EUKA																																												1	['PF13640.9']	['2OG-FeII_Oxy_3']	['5.9e-07']	['33.2']	0	[]	[]	[]	[]	0	[]	[]	[]	[]	[]	0	[]	[]	[]	[]
NODE_13872_length_2032_cov_4.073343_847:1788(+)	eukaryotic	SRR17458630__METABAT2__E.1__bin.3	SRR17458630	PRJNA777294	ESLC-3	ESLC-3_SSPC-1054	True	Calmodulin-lysine N-methyltransferase;Methyltransf_16;PrmA	UniRef50_A0A8J2X2J3	43.3	217.0	113.0	314.0	102.0	314.0	365.0	153.0	363.0	4.9399999999999995e-42	157.0	67.8	57.8	Calmodulin-lysine N-methyltransferase	2.0	54409.0	A0A8J2X2J3_9STRA																																												2	['PF10294.12', 'PF06325.16']	['Methyltransf_16', 'PrmA']	['1.4e-25', '2.6e-05']	['92.9', '26.7']	0	[]	[]	[]	[]	0	[]	[]	[]	[]	[]	0	[]	[]	[]	[]
NODE_9016_length_2805_cov_4.480000_1798:2733(-)	eukaryotic	SRR17458630__METABAT2__E.1__bin.3	SRR17458630	PRJNA777294	ESLC-3	ESLC-3_SSPC-10540	True	Tab2-like_C;Tab2-like_N;Uncharacterized protein	UniRef50_A0A7S3JYX7	62.5	312.0	98.0	312.0	5.0	307.0	359.0	53.0	354.0	4.7999999999999997e-132	387.0	97.1	84.1	Uncharacterized protein	3.0	54409.0	A0A7S3JYX7_9STRA																																												2	['PF20429.1', 'PF06485.14']	['Tab2-like_C', 'Tab2-like_N']	['1.4e-43', '1.1e-13']	['152.2', '53.5']	0	[]	[]	[]	[]	0	[]	[]	[]	[]	[]	0	[]	[]	[]	[]
NODE_9016_length_2805_cov_4.480000_705:1655(+)	eukaryotic	SRR17458630__METABAT2__E.1__bin.3	SRR17458630	PRJNA777294	ESLC-3	ESLC-3_SSPC-10541	True	Glycos_transf_2;Glycosyltransferase 2-like domain-containing protein	UniRef50_A0A8J2SGG9	45.2	321.0	158.0	317.0	4.0	317.0	351.0	41.0	350.0	5.15e-77	247.0	99.1	88.3	Glycosyltransferase 2-like domain-containing protein	1.0	35677.0	A0A8J2SGG9_9STRA	BGC0000761|c1|13788-14639|+|BAC55140.1|EpsJ|BAC55140.1	27.8	187.0	115.0	317.0	4.0	180.0	283.0	30.0	206.0	8.43e-05	44.3	55.8	62.5																CAG9288711.1|GT2	35.8	274.0	124.0	317.0	43.0	266.0	480.0	105.0	376.0	7.279999999999998e-34	134.0	70.7	56.7	1	['PF00535.29']	['Glycos_transf_2']	['1.4e-16']	['63.7']	0	[]	[]	[]	[]	0	[]	[]	[]	[]	[]	0	[]	[]	[]	[]
NODE_9102_length_2785_cov_6.347253_375:701(+)	eukaryotic	SRR17458630__METABAT2__E.1__bin.3	SRR17458630	PRJNA777294	ESLC-3	ESLC-3_SSPC-10542	True	Tyr recombinase domain-containing protein	UniRef50_A0A6S8D755	45.0	109.0	59.0	109.0	1.0	109.0	1515.0	817.0	924.0	1.79e-22	99.4	100.0	7.1	Tyr recombinase domain-containing protein	1.0	44058.0	A0A6S8D755_9STRA																																												0	[]	[]	[]	[]	0	[]	[]	[]	[]	0	[]	[]	[]	[]	[]	0	[]	[]	[]	[]
NODE_11008_length_2430_cov_3.614316_1761:2147(+)	eukaryotic	SRR17458630__METABAT2__E.1__bin.3	SRR17458630	PRJNA777294	ESLC-3	ESLC-3_SSPC-10543	True																																																															0	[]	[]	[]	[]	0	[]	[]	[]	[]	0	[]	[]	[]	[]	[]	0	[]	[]	[]	[]
NODE_11008_length_2430_cov_3.614316_25:978(+)	eukaryotic	SRR17458630__METABAT2__E.1__bin.3	SRR17458630	PRJNA777294	ESLC-3	ESLC-3_SSPC-10544	True																																																															0	[]	[]	[]	[]	0	[]	[]	[]	[]	0	[]	[]	[]	[]	[]	0	[]	[]	[]	[]
NODE_11008_length_2430_cov_3.614316_24:968(-)	eukaryotic	SRR17458630__METABAT2__E.1__bin.3	SRR17458630	PRJNA777294	ESLC-3	ESLC-3_SSPC-10545	True	VHS domain-containing protein	UniRef50_A0A7S3NL70	31.6	320.0	177.0	315.0	1.0	280.0	1208.0	22.0	339.0	1.97e-34	142.0	88.9	26.3	VHS domain-containing protein	1.0	44058.0	A0A7S3NL70_9STRA																																												0	[]	[]	[]	[]	0	[]	[]	[]	[]	0	[]	[]	[]	[]	[]	0	[]	[]	[]	[]
NODE_11092_length_2416_cov_3.994494_898:2369(-)	eukaryotic	SRR17458630__METABAT2__E.1__bin.3	SRR17458630	PRJNA777294	ESLC-3	ESLC-3_SSPC-10546	True	MFS_1;Major facilitator superfamily (MFS) profile domain-containing protein	UniRef50_F0Y1B7	36.5	438.0	242.0	478.0	1.0	435.0	507.0	40.0	444.0	2.49e-70	240.0	91.0	79.9	Major facilitator superfamily (MFS) profile domain-containing protein	2.0	44056.0	F0Y1B7_AURAN	BGC0001996|c1|28835-30511|+|AO090010000160||XP_001827195.1	39.5	43.0	26.0	478.0	46.0	88.0	505.0	108.0	150.0	0.000998	42.4	9.0	8.5																														1	['PF07690.19']	['MFS_1']	['4e-13']	['52.0']	0	[]	[]	[]	[]	0	[]	[]	[]	[]	[]	0	[]	[]	[]	[]
NODE_11185_length_2401_cov_4.551577_17:400(-)	eukaryotic	SRR17458630__METABAT2__E.1__bin.3	SRR17458630	PRJNA777294	ESLC-3	ESLC-3_SSPC-10547	True	Uncharacterized protein	UniRef50_A0A7S2Y0C8	31.9	135.0	63.0	128.0	2.0	125.0	191.0	19.0	135.0	7.74e-06	51.6	96.9	61.3	Uncharacterized protein	1.0	94617.0	A0A7S2Y0C8_9STRA																																												0	[]	[]	[]	[]	0	[]	[]	[]	[]	0	[]	[]	[]	[]	[]	0	[]	[]	[]	[]
NODE_11494_length_2351_cov_3.606272_860:1591(+)	eukaryotic	SRR17458630__METABAT2__E.1__bin.3	SRR17458630	PRJNA777294	ESLC-3	ESLC-3_SSPC-10548	True	Thioredoxin domain-containing protein	UniRef50_A0A8J2WIX7	58.8	245.0	100.0	244.0	1.0	244.0	245.0	1.0	245.0	5.67e-96	288.0	100.0	100.0	Thioredoxin domain-containing protein	2.0	54409.0	A0A8J2WIX7_9STRA																																												0	[]	[]	[]	[]	0	[]	[]	[]	[]	0	[]	[]	[]	[]	[]	0	[]	[]	[]	[]
NODE_7447_length_3185_cov_4.262300_1954:3105(-)	eukaryotic	SRR17458630__METABAT2__E.1__bin.3	SRR17458630	PRJNA777294	ESLC-3	ESLC-3_SSPC-10549	True	O-fucosyltransferase family protein	UniRef50_A0A7S3K0J4	56.0	382.0	149.0	384.0	19.0	384.0	422.0	44.0	422.0	2.54e-141	416.0	95.3	89.8	O-fucosyltransferase family protein	1.0	44058.0	A0A7S3K0J4_9STRA																																												0	[]	[]	[]	[]	0	[]	[]	[]	[]	0	[]	[]	[]	[]	[]	0	[]	[]	[]	[]
NODE_16720_length_1761_cov_4.512896_897:1589(+)	eukaryotic	SRR17458630__METABAT2__E.1__bin.3	SRR17458630	PRJNA777294	ESLC-3	ESLC-3_SSPC-1055	True																																																															0	[]	[]	[]	[]	0	[]	[]	[]	[]	0	[]	[]	[]	[]	[]	0	[]	[]	[]	[]
NODE_7525_length_3163_cov_4.749035_1240:1650(+)	eukaryotic	SRR17458630__METABAT2__E.1__bin.3	SRR17458630	PRJNA777294	ESLC-3	ESLC-3_SSPC-10550	True																																																															0	[]	[]	[]	[]	0	[]	[]	[]	[]	0	[]	[]	[]	[]	[]	0	[]	[]	[]	[]
NODE_7525_length_3163_cov_4.749035_1111:2235(-)	eukaryotic	SRR17458630__METABAT2__E.1__bin.3	SRR17458630	PRJNA777294	ESLC-3	ESLC-3_SSPC-10551	True	GDPD;GP-PDE domain-containing protein	UniRef50_R1FPK6	55.8	380.0	157.0	375.0	1.0	375.0	452.0	31.0	404.0	6.489999999999995e-134	398.0	100.0	82.7	GP-PDE domain-containing protein	2.0	2759.0	R1FPK6_EMIHU																														ALI93560.1|GH18	41.9	384.0	207.0	375.0	1.0	373.0	777.0	393.0	771.0	7.37e-88	286.0	99.5	48.8	1	['PF03009.20']	['GDPD']	['3.3e-17']	['66.0']	0	[]	[]	[]	[]	0	[]	[]	[]	[]	[]	0	[]	[]	[]	[]
NODE_7525_length_3163_cov_4.749035_1712:2053(+)	eukaryotic	SRR17458630__METABAT2__E.1__bin.3	SRR17458630	PRJNA777294	ESLC-3	ESLC-3_SSPC-10552	True																																																															0	[]	[]	[]	[]	0	[]	[]	[]	[]	0	[]	[]	[]	[]	[]	0	[]	[]	[]	[]
NODE_7590_length_3146_cov_4.607894_2256:3143(-)	eukaryotic	SRR17458630__METABAT2__E.1__bin.3	SRR17458630	PRJNA777294	ESLC-3	ESLC-3_SSPC-10553	True	RAP;RAP domain-containing protein	UniRef50_A0A7S3JSP4	43.7	87.0	48.0	296.0	194.0	280.0	103.0	2.0	87.0	8.07e-15	77.4	29.4	83.5	RAP domain-containing protein	3.0	44058.0	A0A7S3JSP4_9STRA																																												1	['PF08373.13']	['RAP']	['9e-05']	['25.3']	0	[]	[]	[]	[]	0	[]	[]	[]	[]	[]	0	[]	[]	[]	[]
NODE_7590_length_3146_cov_4.607894_713:1303(+)	eukaryotic	SRR17458630__METABAT2__E.1__bin.3	SRR17458630	PRJNA777294	ESLC-3	ESLC-3_SSPC-10554	True																																																															0	[]	[]	[]	[]	0	[]	[]	[]	[]	0	[]	[]	[]	[]	[]	0	[]	[]	[]	[]
NODE_7590_length_3146_cov_4.607894_31:1950(-)	eukaryotic	SRR17458630__METABAT2__E.1__bin.3	SRR17458630	PRJNA777294	ESLC-3	ESLC-3_SSPC-10555	True	LCAT;Lecithin:cholesterol acyltransferase (Fragment);phospholipid:diacylglycerol acyltransferase [EC:2.3.1.158]	UniRef50_F0YHM3	50.5	424.0	180.0	640.0	177.0	577.0	417.0	1.0	417.0	1.96e-128	392.0	62.7	100.0	Lecithin:cholesterol acyltransferase (Fragment)	1.0	44056.0	F0YHM3_AURAN	BGC0001035|c1|2162-4108|+|GLAREA_10021|alpha/beta-Hydrolase|EPE34327.1	33.7	498.0	285.0	640.0	166.0	637.0	631.0	137.0	615.0	2.88e-76	256.0	73.8	75.9																														1	['PF02450.18']	['LCAT']	['8.9e-57']	['196.0']	0	[]	[]	[]	[]	0	[]	[]	[]	[]	[]	1	['K00679']	['phospholipid:diacylglycerol acyltransferase [EC:2.3.1.158]']	[4.700000000000001e-134]	[451.6]
NODE_10160_length_2578_cov_4.258026_1756:2487(-)	eukaryotic	SRR17458630__METABAT2__E.1__bin.3	SRR17458630	PRJNA777294	ESLC-3	ESLC-3_SSPC-10556	True	DnaJ;J domain-containing protein;TPR_1;TPR_2	UniRef50_A0A7S3K3H6	55.3	253.0	102.0	244.0	1.0	244.0	762.0	493.0	743.0	1.05e-64	222.0	100.0	32.9	J domain-containing protein	1.0	44058.0	A0A7S3K3H6_9STRA	BGC0001839|c1|11975-13637|+|gene3||gene3	38.7	62.0	33.0	244.0	185.0	243.0	480.0	5.0	64.0	0.000678	41.2	24.2	12.5																QYO64137.1|GT4	50.0	58.0	29.0	244.0	187.0	244.0	472.0	5.0	62.0	5.03e-08	58.9	23.8	12.3	3	['PF00226.34', 'PF00515.31', 'PF07719.20']	['DnaJ', 'TPR_1', 'TPR_2']	['2e-17', '6.1e-05', '0.0068']	['65.9', '25.5', '19.2']	0	[]	[]	[]	[]	0	[]	[]	[]	[]	[]	0	[]	[]	[]	[]
NODE_10160_length_2578_cov_4.258026_1371:1628(+)	eukaryotic	SRR17458630__METABAT2__E.1__bin.3	SRR17458630	PRJNA777294	ESLC-3	ESLC-3_SSPC-10557	True																																																															0	[]	[]	[]	[]	0	[]	[]	[]	[]	0	[]	[]	[]	[]	[]	0	[]	[]	[]	[]
NODE_10262_length_2559_cov_4.949681_809:1348(-)	eukaryotic	SRR17458630__METABAT2__E.1__bin.3	SRR17458630	PRJNA777294	ESLC-3	ESLC-3_SSPC-10558	True	Uncharacterized protein	UniRef50_A0A1E7FTU0	32.1	84.0	37.0	180.0	17.0	80.0	294.0	29.0	112.0	3.56e-05	52.0	35.6	28.6	Uncharacterized protein	1.0	635003.0	A0A1E7FTU0_9STRA																																												0	[]	[]	[]	[]	0	[]	[]	[]	[]	0	[]	[]	[]	[]	[]	0	[]	[]	[]	[]
NODE_10262_length_2559_cov_4.949681_373:686(-)	eukaryotic	SRR17458630__METABAT2__E.1__bin.3	SRR17458630	PRJNA777294	ESLC-3	ESLC-3_SSPC-10559	True	SF3b10;Splicing factor subunit;splicing factor 3B subunit 5	UniRef50_F0YCR2	78.0	82.0	18.0	87.0	1.0	82.0	82.0	1.0	82.0	1.4400000000000002e-43	143.0	94.3	100.0	Splicing factor subunit	3.0	33634.0	F0YCR2_AURAN																																												1	['PF07189.14']	['SF3b10']	['1.2e-32']	['114.6']	0	[]	[]	[]	[]	0	[]	[]	[]	[]	[]	1	['K12832']	['splicing factor 3B subunit 5']	[8.6e-41]	[142.9]
NODE_1830_length_7039_cov_4.420246_2608:3476(+)	eukaryotic	SRR17458630__METABAT2__E.1__bin.3	SRR17458630	PRJNA777294	ESLC-3	ESLC-3_SSPC-1056	True	Uncharacterized protein	UniRef50_A0A8J5X7I4	30.6	314.0	160.0	276.0	3.0	271.0	402.0	31.0	331.0	3.78e-27	117.0	97.5	74.9	Uncharacterized protein	1.0	2081491.0	A0A8J5X7I4_DIALT																																												0	[]	[]	[]	[]	0	[]	[]	[]	[]	0	[]	[]	[]	[]	[]	0	[]	[]	[]	[]
NODE_10262_length_2559_cov_4.949681_1639:1938(+)	eukaryotic	SRR17458630__METABAT2__E.1__bin.3	SRR17458630	PRJNA777294	ESLC-3	ESLC-3_SSPC-10560	True	TB2_DP1_HVA22																																																														1	['PF03134.22']	['TB2_DP1_HVA22']	['1.9e-09']	['40.2']	0	[]	[]	[]	[]	0	[]	[]	[]	[]	[]	0	[]	[]	[]	[]
NODE_10403_length_2535_cov_4.013710_2057:2407(-)	eukaryotic	SRR17458630__METABAT2__E.1__bin.3	SRR17458630	PRJNA777294	ESLC-3	ESLC-3_SSPC-10561	True																																																															0	[]	[]	[]	[]	0	[]	[]	[]	[]	0	[]	[]	[]	[]	[]	0	[]	[]	[]	[]
NODE_10403_length_2535_cov_4.013710_79:429(+)	eukaryotic	SRR17458630__METABAT2__E.1__bin.3	SRR17458630	PRJNA777294	ESLC-3	ESLC-3_SSPC-10562	True	Uncharacterized protein	UniRef50_A0A553P4G9	65.4	52.0	18.0	117.0	60.0	111.0	154.0	3.0	54.0	1.6e-08	57.8	44.4	33.8	Uncharacterized protein	1.0	6832.0	A0A553P4G9_TIGCA																																												0	[]	[]	[]	[]	0	[]	[]	[]	[]	0	[]	[]	[]	[]	[]	0	[]	[]	[]	[]
NODE_10403_length_2535_cov_4.013710_913:1872(+)	eukaryotic	SRR17458630__METABAT2__E.1__bin.3	SRR17458630	PRJNA777294	ESLC-3	ESLC-3_SSPC-10563	True	Glyco_tranf_2_4;Glycosyltransferase family 92 protein	UniRef50_A0A8J2X0M8	46.4	321.0	161.0	320.0	1.0	312.0	380.0	21.0	339.0	2.8e-87	274.0	97.5	83.9	Glycosyltransferase family 92 protein	2.0	35677.0	A0A8J2X0M8_9STRA																														CAL49914.1|GT0	29.3	246.0	141.0	320.0	1.0	230.0	380.0	63.0	291.0	3.47e-15	81.3	71.9	60.3	1	['PF13704.9']	['Glyco_tranf_2_4']	['1.1e-05']	['28.8']	0	[]	[]	[]	[]	0	[]	[]	[]	[]	[]	0	[]	[]	[]	[]
NODE_10403_length_2535_cov_4.013710_0:689(-)	eukaryotic	SRR17458630__METABAT2__E.1__bin.3	SRR17458630	PRJNA777294	ESLC-3	ESLC-3_SSPC-10564	True	3-hydroxyisobutyryl-CoA hydrolase (Fragment);ECH_1;ECH_2	UniRef50_A0A7S4A8S7	61.3	230.0	87.0	230.0	3.0	230.0	296.0	53.0	282.0	9.92e-88	269.0	99.1	77.7	3-hydroxyisobutyryl-CoA hydrolase (Fragment)	3.0	54409.0	A0A7S4A8S7_9STRA	BGC0002366|c1|17098-17874|-|QIC03944.1|EncI|QIC03944.1	27.0	211.0	147.0	230.0	1.0	209.0	258.0	10.0	215.0	2.41e-15	73.6	90.9	79.8																														2	['PF00378.23', 'PF16113.8']	['ECH_1', 'ECH_2']	['9.9e-35', '7.3e-19']	['123.0', '71.4']	0	[]	[]	[]	[]	0	[]	[]	[]	[]	[]	0	[]	[]	[]	[]
NODE_10505_length_2514_cov_4.702318_534:1430(-)	eukaryotic	SRR17458630__METABAT2__E.1__bin.3	SRR17458630	PRJNA777294	ESLC-3	ESLC-3_SSPC-10565	True	EamA;EamA domain-containing protein	UniRef50_U5T1Q5	28.0	289.0	182.0	299.0	16.0	298.0	277.0	6.0	274.0	2.8e-13	77.4	94.6	97.1	EamA domain-containing protein	30.0	1236.0	U5T1Q5_9GAMM																																												1	['PF00892.23']	['EamA']	['4.6e-05']	['26.5']	0	[]	[]	[]	[]	0	[]	[]	[]	[]	[]	0	[]	[]	[]	[]
NODE_10505_length_2514_cov_4.702318_1745:2266(+)	eukaryotic	SRR17458630__METABAT2__E.1__bin.3	SRR17458630	PRJNA777294	ESLC-3	ESLC-3_SSPC-10566	True	SNase;TNase-like domain-containing protein;micrococcal nuclease [EC:3.1.31.1]	UniRef50_R1CVF3	48.9	188.0	78.0	174.0	1.0	174.0	236.0	50.0	233.0	1.03e-45	157.0	100.0	78.0	TNase-like domain-containing protein	3.0	2903.0	R1CVF3_EMIHU																																												1	['PF00565.20']	['SNase']	['1e-19']	['73.9']	0	[]	[]	[]	[]	0	[]	[]	[]	[]	[]	1	['K01174']	['micrococcal nuclease [EC:3.1.31.1]']	[5.799999999999999e-31]	[110.7]
NODE_10595_length_2500_cov_3.626585_107:1621(-)	eukaryotic	SRR17458630__METABAT2__E.1__bin.3	SRR17458630	PRJNA777294	ESLC-3	ESLC-3_SSPC-10567	True	VWA;VWA_2;VWA_3;VWFA domain-containing protein;Vwaint	UniRef50_A0A7S3JX01	49.3	479.0	225.0	505.0	38.0	501.0	498.0	16.0	491.0	6.09e-119	366.0	91.9	95.6	VWFA domain-containing protein	1.0	44058.0	A0A7S3JX01_9STRA																														WAS84650.1|GH0	29.5	210.0	136.0	505.0	81.0	288.0	474.0	89.0	288.0	6.1e-14	80.1	41.2	42.2	4	['PF00092.31', 'PF14624.9', 'PF13519.9', 'PF13768.9']	['VWA', 'Vwaint', 'VWA_2', 'VWA_3']	['1.1e-18', '0.00041', '2.9e-09', '1.6e-07']	['71.1', '23.4', '40.4', '34.3']	0	[]	[]	[]	[]	0	[]	[]	[]	[]	[]	0	[]	[]	[]	[]
NODE_10595_length_2500_cov_3.626585_1750:2190(+)	eukaryotic	SRR17458630__METABAT2__E.1__bin.3	SRR17458630	PRJNA777294	ESLC-3	ESLC-3_SSPC-10568	True																																																															0	[]	[]	[]	[]	0	[]	[]	[]	[]	0	[]	[]	[]	[]	[]	0	[]	[]	[]	[]
NODE_10595_length_2500_cov_3.626585_1023:1535(+)	eukaryotic	SRR17458630__METABAT2__E.1__bin.3	SRR17458630	PRJNA777294	ESLC-3	ESLC-3_SSPC-10569	True																																																															0	[]	[]	[]	[]	0	[]	[]	[]	[]	0	[]	[]	[]	[]	[]	0	[]	[]	[]	[]
NODE_1830_length_7039_cov_4.420246_4738:4971(+)	eukaryotic	SRR17458630__METABAT2__E.1__bin.3	SRR17458630	PRJNA777294	ESLC-3	ESLC-3_SSPC-1057	True																																																															0	[]	[]	[]	[]	0	[]	[]	[]	[]	0	[]	[]	[]	[]	[]	0	[]	[]	[]	[]
NODE_10690_length_2484_cov_4.131741_210:2483(-)	eukaryotic	SRR17458630__METABAT2__E.1__bin.3	SRR17458630	PRJNA777294	ESLC-3	ESLC-3_SSPC-10570	True	STAS;STAS domain-containing protein (Fragment);Sulfate_transp	UniRef50_F0YBM7	54.0	461.0	148.0	758.0	1.0	461.0	580.0	184.0	580.0	3.21e-147	451.0	60.8	68.4	STAS domain-containing protein (Fragment)	1.0	44056.0	F0YBM7_AURAN																																												2	['PF01740.24', 'PF00916.23']	['STAS', 'Sulfate_transp']	['1.4e-18', '5.8e-46']	['69.5', '159.9']	0	[]	[]	[]	[]	0	[]	[]	[]	[]	[]	0	[]	[]	[]	[]
NODE_10690_length_2484_cov_4.131741_657:1325(+)	eukaryotic	SRR17458630__METABAT2__E.1__bin.3	SRR17458630	PRJNA777294	ESLC-3	ESLC-3_SSPC-10571	True																																																															0	[]	[]	[]	[]	0	[]	[]	[]	[]	0	[]	[]	[]	[]	[]	0	[]	[]	[]	[]
NODE_10690_length_2484_cov_4.131741_1780:2160(+)	eukaryotic	SRR17458630__METABAT2__E.1__bin.3	SRR17458630	PRJNA777294	ESLC-3	ESLC-3_SSPC-10572	True																																																															0	[]	[]	[]	[]	0	[]	[]	[]	[]	0	[]	[]	[]	[]	[]	0	[]	[]	[]	[]
NODE_10802_length_2464_cov_13.772520_836:1711(-)	eukaryotic	SRR17458630__METABAT2__E.1__bin.3	SRR17458630	PRJNA777294	ESLC-3	ESLC-3_SSPC-10573	True	Factor of DNA methylation 1-5/IDN2 domain-containing protein;XH	UniRef50_A0A7S3JNS0	52.0	279.0	118.0	292.0	30.0	292.0	456.0	46.0	324.0	1.51e-76	248.0	90.1	61.2	Factor of DNA methylation 1-5/IDN2 domain-containing protein	1.0	44058.0	A0A7S3JNS0_9STRA																																												1	['PF03469.17']	['XH']	['1.5e-13']	['53.7']	0	[]	[]	[]	[]	0	[]	[]	[]	[]	[]	0	[]	[]	[]	[]
NODE_10901_length_2449_cov_4.794486_841:1740(+)	eukaryotic	SRR17458630__METABAT2__E.1__bin.3	SRR17458630	PRJNA777294	ESLC-3	ESLC-3_SSPC-10574	True	EamA;EamA domain-containing protein	UniRef50_A0A7S4A8B7	37.4	302.0	162.0	300.0	1.0	278.0	388.0	10.0	308.0	1.76e-44	163.0	92.7	77.1	EamA domain-containing protein	1.0	35677.0	A0A7S4A8B7_9STRA																																												1	['PF00892.23']	['EamA']	['0.0015']	['21.6']	0	[]	[]	[]	[]	0	[]	[]	[]	[]	[]	0	[]	[]	[]	[]
NODE_10901_length_2449_cov_4.794486_121:438(-)	eukaryotic	SRR17458630__METABAT2__E.1__bin.3	SRR17458630	PRJNA777294	ESLC-3	ESLC-3_SSPC-10575	True																																																															0	[]	[]	[]	[]	0	[]	[]	[]	[]	0	[]	[]	[]	[]	[]	0	[]	[]	[]	[]
NODE_10992_length_2433_cov_4.318755_1711:2430(-)	eukaryotic	SRR17458630__METABAT2__E.1__bin.3	SRR17458630	PRJNA777294	ESLC-3	ESLC-3_SSPC-10576	True	Uncharacterized protein	UniRef50_A0A7S2CLB2	40.9	220.0	112.0	240.0	4.0	222.0	385.0	141.0	343.0	1.3199999999999999e-40	151.0	91.3	52.7	Uncharacterized protein	1.0	236787.0	A0A7S2CLB2_9STRA																																												0	[]	[]	[]	[]	0	[]	[]	[]	[]	0	[]	[]	[]	[]	[]	0	[]	[]	[]	[]
NODE_10992_length_2433_cov_4.318755_0:1454(-)	eukaryotic	SRR17458630__METABAT2__E.1__bin.3	SRR17458630	PRJNA777294	ESLC-3	ESLC-3_SSPC-10577	True																																																															0	[]	[]	[]	[]	0	[]	[]	[]	[]	0	[]	[]	[]	[]	[]	0	[]	[]	[]	[]
NODE_14318_length_1984_cov_4.297045_82:1656(-)	eukaryotic	SRR17458630__METABAT2__E.1__bin.3	SRR17458630	PRJNA777294	ESLC-3	ESLC-3_SSPC-10578	True	Fibronectin type-III domain-containing protein;Kelch_1;Kelch_2;Kelch_3;Kelch_4;Kelch_5;Kelch_6	UniRef50_A0A7S4E5K9	31.3	524.0	224.0	525.0	1.0	396.0	1135.0	413.0	928.0	1.09e-51	199.0	75.4	45.5	Fibronectin type-III domain-containing protein	1.0	35677.0	A0A7S4E5K9_9STRA																																												6	['PF01344.28', 'PF07646.18', 'PF13415.9', 'PF13418.9', 'PF13854.9', 'PF13964.9']	['Kelch_1', 'Kelch_2', 'Kelch_3', 'Kelch_4', 'Kelch_5', 'Kelch_6']	['4', '27', '0.0031', '0.013', '0.011', '0.091']	['10.0', '7.8', '20.6', '18.3', '18.4', '15.9']	0	[]	[]	[]	[]	0	[]	[]	[]	[]	[]	0	[]	[]	[]	[]
NODE_14478_length_1966_cov_4.211408_1579:1797(-)	eukaryotic	SRR17458630__METABAT2__E.1__bin.3	SRR17458630	PRJNA777294	ESLC-3	ESLC-3_SSPC-10579	True																																																															0	[]	[]	[]	[]	0	[]	[]	[]	[]	0	[]	[]	[]	[]	[]	0	[]	[]	[]	[]
NODE_1889_length_6942_cov_5.270510_5406:5729(+)	eukaryotic	SRR17458630__METABAT2__E.1__bin.3	SRR17458630	PRJNA777294	ESLC-3	ESLC-3_SSPC-1058	True																																																															0	[]	[]	[]	[]	0	[]	[]	[]	[]	0	[]	[]	[]	[]	[]	0	[]	[]	[]	[]
NODE_14611_length_1954_cov_5.028436_867:1079(-)	eukaryotic	SRR17458630__METABAT2__E.1__bin.3	SRR17458630	PRJNA777294	ESLC-3	ESLC-3_SSPC-10580	True																																																															0	[]	[]	[]	[]	0	[]	[]	[]	[]	0	[]	[]	[]	[]	[]	0	[]	[]	[]	[]
NODE_14728_length_1943_cov_4.516419_1435:1704(-)	eukaryotic	SRR17458630__METABAT2__E.1__bin.3	SRR17458630	PRJNA777294	ESLC-3	ESLC-3_SSPC-10581	True																																																															0	[]	[]	[]	[]	0	[]	[]	[]	[]	0	[]	[]	[]	[]	[]	0	[]	[]	[]	[]
NODE_14728_length_1943_cov_4.516419_122:881(-)	eukaryotic	SRR17458630__METABAT2__E.1__bin.3	SRR17458630	PRJNA777294	ESLC-3	ESLC-3_SSPC-10582	True	TOR	UniRef50_A0A0A9P9R8	64.4	59.0	21.0	193.0	23.0	81.0	68.0	10.0	68.0	7.29e-10	61.2	30.6	86.8	TOR	1.0	35708.0	A0A0A9P9R8_ARUDO																																												0	[]	[]	[]	[]	0	[]	[]	[]	[]	0	[]	[]	[]	[]	[]	0	[]	[]	[]	[]
NODE_14728_length_1943_cov_4.516419_3:1704(+)	eukaryotic	SRR17458630__METABAT2__E.1__bin.3	SRR17458630	PRJNA777294	ESLC-3	ESLC-3_SSPC-10583	True	FATC;PI3_PI4_kinase;Serine/threonine-protein kinase TOR	UniRef50_F0XZH7	62.0	558.0	87.0	554.0	1.0	554.0	2484.0	2048.0	2484.0	1.42e-196	615.0	100.0	17.6	Serine/threonine-protein kinase TOR	4.0	54409.0	F0XZH7_AURAN																														CAD7278683.1|GH22	32.7	297.0	165.0	554.0	2.0	279.0	654.0	144.0	424.0	6.18e-38	154.0	50.2	43.0	2	['PF02260.23', 'PF00454.30']	['FATC', 'PI3_PI4_kinase']	['5.1e-18', '7.6e-65']	['67.4', '222.1']	0	[]	[]	[]	[]	0	[]	[]	[]	[]	[]	0	[]	[]	[]	[]
NODE_14870_length_1927_cov_4.627671_141:641(-)	eukaryotic	SRR17458630__METABAT2__E.1__bin.3	SRR17458630	PRJNA777294	ESLC-3	ESLC-3_SSPC-10584	True	Y_phosphatase																																																														1	['PF00102.30']	['Y_phosphatase']	['1.2e-05']	['27.9']	0	[]	[]	[]	[]	0	[]	[]	[]	[]	[]	0	[]	[]	[]	[]
NODE_14870_length_1927_cov_4.627671_810:1733(+)	eukaryotic	SRR17458630__METABAT2__E.1__bin.3	SRR17458630	PRJNA777294	ESLC-3	ESLC-3_SSPC-10585	True	Arp2/3 complex 34 kDa subunit (Fragment);P34-Arc;actin related protein 2/3 complex, subunit 2	UniRef50_F0Y5F3	55.9	263.0	108.0	308.0	48.0	308.0	257.0	1.0	257.0	2.07e-98	298.0	84.7	100.0	Arp2/3 complex 34 kDa subunit (Fragment)	1.0	44056.0	F0Y5F3_AURAN																																												1	['PF04045.17']	['P34-Arc']	['4.1e-52']	['180.2']	0	[]	[]	[]	[]	0	[]	[]	[]	[]	[]	1	['K05758']	['actin related protein 2/3 complex, subunit 2']	[1.7e-77]	[264.3]
NODE_15129_length_1903_cov_4.433983_143:589(-)	eukaryotic	SRR17458630__METABAT2__E.1__bin.3	SRR17458630	PRJNA777294	ESLC-3	ESLC-3_SSPC-10586	True	SAP																																																														1	['PF02037.30']	['SAP']	['7.8e-07']	['31.6']	0	[]	[]	[]	[]	0	[]	[]	[]	[]	[]	0	[]	[]	[]	[]
NODE_15129_length_1903_cov_4.433983_113:592(+)	eukaryotic	SRR17458630__METABAT2__E.1__bin.3	SRR17458630	PRJNA777294	ESLC-3	ESLC-3_SSPC-10587	True																																																															0	[]	[]	[]	[]	0	[]	[]	[]	[]	0	[]	[]	[]	[]	[]	0	[]	[]	[]	[]
NODE_15129_length_1903_cov_4.433983_669:1157(-)	eukaryotic	SRR17458630__METABAT2__E.1__bin.3	SRR17458630	PRJNA777294	ESLC-3	ESLC-3_SSPC-10588	True																																																															0	[]	[]	[]	[]	0	[]	[]	[]	[]	0	[]	[]	[]	[]	[]	0	[]	[]	[]	[]
NODE_15295_length_1886_cov_5.026215_1522:1863(-)	eukaryotic	SRR17458630__METABAT2__E.1__bin.3	SRR17458630	PRJNA777294	ESLC-3	ESLC-3_SSPC-10589	True																																																															0	[]	[]	[]	[]	0	[]	[]	[]	[]	0	[]	[]	[]	[]	[]	0	[]	[]	[]	[]
NODE_1889_length_6942_cov_5.270510_738:2972(+)	eukaryotic	SRR17458630__METABAT2__E.1__bin.3	SRR17458630	PRJNA777294	ESLC-3	ESLC-3_SSPC-1059	True	2,3-bisphosphoglycerate-dependent phosphoglycerate mutase [EC:5.4.2.11];His_Phos_1;Phosphoglycerate mutase	UniRef50_A0A7S3JZH4	67.5	759.0	196.0	745.0	1.0	745.0	824.0	62.0	783.0	0.0	1003.0	100.0	87.6	Phosphoglycerate mutase	8.0	2696291.0	A0A7S3JZH4_9STRA																														SDS56476.1|GT4	41.3	264.0	141.0	745.0	35.0	298.0	702.0	448.0	697.0	1.14e-55	208.0	35.4	35.6	1	['PF00300.25']	['His_Phos_1']	['1.3e-25']	['93.1']	0	[]	[]	[]	[]	0	[]	[]	[]	[]	[]	1	['K01834']	['2,3-bisphosphoglycerate-dependent phosphoglycerate mutase [EC:5.4.2.11]']	[1.9e-84]	[287.0]
NODE_15425_length_1873_cov_3.931793_81:359(+)	eukaryotic	SRR17458630__METABAT2__E.1__bin.3	SRR17458630	PRJNA777294	ESLC-3	ESLC-3_SSPC-10590	True	HHL1-like;Uncharacterized protein	UniRef50_A0A7S4A5U5	44.1	93.0	49.0	93.0	1.0	93.0	167.0	73.0	162.0	1.21e-19	85.9	100.0	53.9	Uncharacterized protein	1.0	35677.0	A0A7S4A5U5_9STRA																																												1	['PF20133.2']	['HHL1-like']	['1.2e-08']	['37.9']	0	[]	[]	[]	[]	0	[]	[]	[]	[]	[]	0	[]	[]	[]	[]
NODE_15425_length_1873_cov_3.931793_468:1694(-)	eukaryotic	SRR17458630__METABAT2__E.1__bin.3	SRR17458630	PRJNA777294	ESLC-3	ESLC-3_SSPC-10591	True	Methyltransf_11;Methyltransf_12;Methyltransf_23;Methyltransf_25;Methyltransf_31;Pox_MCEL;mRNA (guanine-N(7))-methyltransferase;mRNA (guanine-N7-)-methyltransferase [EC:2.1.1.56]	UniRef50_A0A7S3JZR9	49.2	423.0	187.0	409.0	2.0	409.0	674.0	244.0	653.0	6.11e-117	363.0	99.8	60.8	mRNA (guanine-N(7))-methyltransferase	1.0	44058.0	A0A7S3JZR9_9STRA																																												6	['PF08241.15', 'PF08242.15', 'PF13489.9', 'PF13649.9', 'PF13847.9', 'PF03291.19']	['Methyltransf_11', 'Methyltransf_12', 'Methyltransf_23', 'Methyltransf_25', 'Methyltransf_31', 'Pox_MCEL']	['8.9e-05', '1.4e-09', '1.1e-06', '3e-06', '6.1e-05', '1.9e-33']	['25.9', '41.5', '31.4', '30.7', '25.8', '118.9']	0	[]	[]	[]	[]	0	[]	[]	[]	[]	[]	1	['K00565']	['mRNA (guanine-N7-)-methyltransferase [EC:2.1.1.56]']	[1.4e-72]	[247.8]
NODE_15563_length_1860_cov_5.610526_290:1858(-)	eukaryotic	SRR17458630__METABAT2__E.1__bin.3	SRR17458630	PRJNA777294	ESLC-3	ESLC-3_SSPC-10592	True	CBS;CBS domain-containing protein;PB1	UniRef50_A0A7S3NIV0	42.9	594.0	260.0	523.0	1.0	523.0	1625.0	1034.0	1619.0	1.7999999999999998e-96	329.0	100.0	36.1	CBS domain-containing protein	1.0	44058.0	A0A7S3NIV0_9STRA																																												2	['PF00571.31', 'PF00564.27']	['CBS', 'PB1']	['0.00023', '3.4e-06']	['24.4', '29.8']	0	[]	[]	[]	[]	0	[]	[]	[]	[]	[]	0	[]	[]	[]	[]
NODE_451_length_15772_cov_4.588407_7706:8491(-)	eukaryotic	SRR17458630__METABAT2__E.1__bin.3	SRR17458630	PRJNA777294	ESLC-3	ESLC-3_SSPC-10593	True	PseudoU_synth_2;RNA-binding S4 domain-containing protein;S4	UniRef50_A0A7S3K3D5	47.9	261.0	116.0	262.0	16.0	256.0	369.0	64.0	324.0	3.41e-66	218.0	92.0	70.7	RNA-binding S4 domain-containing protein	2.0	44058.0	A0A7S3K3D5_9STRA																																												2	['PF00849.25', 'PF01479.28']	['PseudoU_synth_2', 'S4']	['3.3e-10', '2.3e-05']	['43.2', '26.9']	0	[]	[]	[]	[]	0	[]	[]	[]	[]	[]	0	[]	[]	[]	[]
NODE_451_length_15772_cov_4.588407_6697:7641(+)	eukaryotic	SRR17458630__METABAT2__E.1__bin.3	SRR17458630	PRJNA777294	ESLC-3	ESLC-3_SSPC-10594	True	Sulfotransferase domain-containing protein	UniRef50_F0YCE1	30.1	329.0	177.0	315.0	2.0	306.0	336.0	29.0	328.0	4.09e-34	135.0	96.8	89.3	Sulfotransferase domain-containing protein	1.0	44056.0	F0YCE1_AURAN																																												0	[]	[]	[]	[]	0	[]	[]	[]	[]	0	[]	[]	[]	[]	[]	0	[]	[]	[]	[]
NODE_451_length_15772_cov_4.588407_2862:3554(+)	eukaryotic	SRR17458630__METABAT2__E.1__bin.3	SRR17458630	PRJNA777294	ESLC-3	ESLC-3_SSPC-10595	True	CCB1;Calcium uniporter protein	UniRef50_A0A7S3NJ09	68.9	235.0	65.0	231.0	1.0	230.0	245.0	13.0	244.0	2.87e-102	304.0	99.6	94.7	Calcium uniporter protein	2.0	54409.0	A0A7S3NJ09_9STRA																																												1	['PF12046.11']	['CCB1']	['1.9e-50']	['173.4']	0	[]	[]	[]	[]	0	[]	[]	[]	[]	[]	0	[]	[]	[]	[]
NODE_451_length_15772_cov_4.588407_11915:12260(+)	eukaryotic	SRR17458630__METABAT2__E.1__bin.3	SRR17458630	PRJNA777294	ESLC-3	ESLC-3_SSPC-10596	True	SRP14;Signal recognition particle 14 kDa protein;signal recognition particle subunit SRP14	UniRef50_A0A7S3JUJ6	69.0	100.0	30.0	103.0	4.0	102.0	158.0	35.0	134.0	1.3400000000000002e-35	126.0	96.1	63.3	Signal recognition particle 14 kDa protein	1.0	44058.0	A0A7S3JUJ6_9STRA																																												1	['PF02290.18']	['SRP14']	['2.6e-16']	['62.8']	0	[]	[]	[]	[]	0	[]	[]	[]	[]	[]	1	['K03104']	['signal recognition particle subunit SRP14']	[2.5e-29]	[105.3]
NODE_451_length_15772_cov_4.588407_8055:8438(+)	eukaryotic	SRR17458630__METABAT2__E.1__bin.3	SRR17458630	PRJNA777294	ESLC-3	ESLC-3_SSPC-10597	True																																																															0	[]	[]	[]	[]	0	[]	[]	[]	[]	0	[]	[]	[]	[]	[]	0	[]	[]	[]	[]
NODE_451_length_15772_cov_4.588407_4362:4790(-)	eukaryotic	SRR17458630__METABAT2__E.1__bin.3	SRR17458630	PRJNA777294	ESLC-3	ESLC-3_SSPC-10598	True																																																															0	[]	[]	[]	[]	0	[]	[]	[]	[]	0	[]	[]	[]	[]	[]	0	[]	[]	[]	[]
NODE_451_length_15772_cov_4.588407_5602:6252(+)	eukaryotic	SRR17458630__METABAT2__E.1__bin.3	SRR17458630	PRJNA777294	ESLC-3	ESLC-3_SSPC-10599	True	Dynamitin;Uncharacterized protein	UniRef50_A0A8J2SQH8	31.6	187.0	103.0	217.0	54.0	217.0	267.0	65.0	249.0	1.27e-07	59.7	75.6	69.3	Uncharacterized protein	2.0	35677.0	A0A8J2SQH8_9STRA																																												1	['PF04912.17']	['Dynamitin']	['1.7e-06']	['30.6']	0	[]	[]	[]	[]	0	[]	[]	[]	[]	[]	0	[]	[]	[]	[]
NODE_1128_length_9043_cov_4.702492_3309:3551(+)	eukaryotic	SRR17458630__METABAT2__E.1__bin.3	SRR17458630	PRJNA777294	ESLC-3	ESLC-3_SSPC-106	False	Alpha-type protein kinase domain-containing protein (Fragment);Alpha_kinase	UniRef50_A0A820K9N4	42.0	81.0	35.0	81.0	1.0	81.0	237.0	148.0	216.0	1e-08	58.2	100.0	29.1	Alpha-type protein kinase domain-containing protein (Fragment)	1.0	433720.0	A0A820K9N4_9BILA																																												1	['PF02816.21']	['Alpha_kinase']	['1.6e-16']	['63.9']	0	[]	[]	[]	[]	0	[]	[]	[]	[]	[]	0	[]	[]	[]	[]
NODE_1565_length_7651_cov_4.838073_315:710(-)	eukaryotic	SRR17458630__METABAT2__E.1__bin.3	SRR17458630	PRJNA777294	ESLC-3	ESLC-3_SSPC-106	False	Alpha_kinase;Eef2k protein (Fragment)	UniRef50_A0A812XW01	44.4	81.0	45.0	132.0	48.0	128.0	816.0	319.0	399.0	1.96e-14	77.4	61.4	9.9	Eef2k protein (Fragment)	1.0	2952.0	A0A812XW01_SYMPI																																												1	['PF02816.21']	['Alpha_kinase']	['1.5e-20']	['77.0']	0	[]	[]	[]	[]	0	[]	[]	[]	[]	[]	0	[]	[]	[]	[]
NODE_9208_length_2761_cov_5.832225_579:2234(-)	eukaryotic	SRR17458630__METABAT2__E.1__bin.3	SRR17458630	PRJNA777294	ESLC-3	ESLC-3_SSPC-106	True	Alpha-type protein kinase domain-containing protein;Alpha_kinase;VWA_2;VWA_CoxE	UniRef50_A0A8J1W793	35.7	580.0	273.0	552.0	46.0	551.0	593.0	38.0	591.0	1.3e-81	274.0	91.7	93.4	Alpha-type protein kinase domain-containing protein	1.0	2202890.0	A0A8J1W793_9DINO																																												3	['PF02816.21', 'PF13519.9', 'PF05762.17']	['Alpha_kinase', 'VWA_2', 'VWA_CoxE']	['2.8e-40', '2.6e-08', '9e-05']	['141.3', '37.4', '24.9']	0	[]	[]	[]	[]	0	[]	[]	[]	[]	[]	0	[]	[]	[]	[]
NODE_9256_length_2750_cov_4.031169_604:1065(-)	eukaryotic	SRR17458630__METABAT2__E.1__bin.3	SRR17458630	PRJNA777294	ESLC-3	ESLC-3_SSPC-106	False	VWA_2;VWFA domain-containing protein (Fragment)	UniRef50_A0A7S2YRD9	33.0	179.0	92.0	154.0	1.0	154.0	199.0	24.0	199.0	2.06e-13	72.8	100.0	88.4	VWFA domain-containing protein (Fragment)	1.0	265537.0	A0A7S2YRD9_9STRA																																												1	['PF13519.9']	['VWA_2']	['6.9e-06']	['29.6']	0	[]	[]	[]	[]	0	[]	[]	[]	[]	[]	0	[]	[]	[]	[]
NODE_1889_length_6942_cov_5.270510_6045:6302(+)	eukaryotic	SRR17458630__METABAT2__E.1__bin.3	SRR17458630	PRJNA777294	ESLC-3	ESLC-3_SSPC-1060	True																																																															0	[]	[]	[]	[]	0	[]	[]	[]	[]	0	[]	[]	[]	[]	[]	0	[]	[]	[]	[]
NODE_451_length_15772_cov_4.588407_5596:6252(-)	eukaryotic	SRR17458630__METABAT2__E.1__bin.3	SRR17458630	PRJNA777294	ESLC-3	ESLC-3_SSPC-10600	True																																																															0	[]	[]	[]	[]	0	[]	[]	[]	[]	0	[]	[]	[]	[]	[]	0	[]	[]	[]	[]
NODE_451_length_15772_cov_4.588407_12904:14598(+)	eukaryotic	SRR17458630__METABAT2__E.1__bin.3	SRR17458630	PRJNA777294	ESLC-3	ESLC-3_SSPC-10601	True	F-box domain-containing protein	UniRef50_A0A8J2WXK0	34.0	521.0	274.0	565.0	5.0	504.0	652.0	10.0	481.0	1.62e-61	223.0	88.5	72.4	F-box domain-containing protein	1.0	35677.0	A0A8J2WXK0_9STRA																																												0	[]	[]	[]	[]	0	[]	[]	[]	[]	0	[]	[]	[]	[]	[]	0	[]	[]	[]	[]
NODE_451_length_15772_cov_4.588407_11142:11759(-)	eukaryotic	SRR17458630__METABAT2__E.1__bin.3	SRR17458630	PRJNA777294	ESLC-3	ESLC-3_SSPC-10602	True	Dynactin subunit 6;Hexapep;gamma-carbonic anhydrase [EC:4.2.1.-]	UniRef50_A0A7S0C2Q6	40.8	169.0	100.0	206.0	33.0	201.0	237.0	48.0	216.0	6.7e-39	141.0	82.0	71.3	Dynactin subunit 6	4.0	33836.0	A0A7S0C2Q6_9STRA																																												1	['PF00132.27']	['Hexapep']	['2.1e-06']	['30.1']	0	[]	[]	[]	[]	0	[]	[]	[]	[]	[]	1	['K01726']	['gamma-carbonic anhydrase [EC:4.2.1.-]']	[5.700000000000001e-57]	[196.5]
NODE_451_length_15772_cov_4.588407_4923:5216(-)	eukaryotic	SRR17458630__METABAT2__E.1__bin.3	SRR17458630	PRJNA777294	ESLC-3	ESLC-3_SSPC-10603	True																																																															0	[]	[]	[]	[]	0	[]	[]	[]	[]	0	[]	[]	[]	[]	[]	0	[]	[]	[]	[]
NODE_451_length_15772_cov_4.588407_10584:10748(+)	eukaryotic	SRR17458630__METABAT2__E.1__bin.3	SRR17458630	PRJNA777294	ESLC-3	ESLC-3_SSPC-10604	True																																																															0	[]	[]	[]	[]	0	[]	[]	[]	[]	0	[]	[]	[]	[]	[]	0	[]	[]	[]	[]
NODE_451_length_15772_cov_4.588407_958:2676(-)	eukaryotic	SRR17458630__METABAT2__E.1__bin.3	SRR17458630	PRJNA777294	ESLC-3	ESLC-3_SSPC-10605	True	Uncharacterized protein	UniRef50_A0A7S1SBM3	29.7	427.0	235.0	573.0	173.0	555.0	427.0	2.0	407.0	2.11e-24	115.0	66.8	95.1	Uncharacterized protein	1.0	2925.0	A0A7S1SBM3_ALECA																																												0	[]	[]	[]	[]	0	[]	[]	[]	[]	0	[]	[]	[]	[]	[]	0	[]	[]	[]	[]
NODE_451_length_15772_cov_4.588407_9340:10311(-)	eukaryotic	SRR17458630__METABAT2__E.1__bin.3	SRR17458630	PRJNA777294	ESLC-3	ESLC-3_SSPC-10606	True	1-alkyl-2-acetylglycerophosphocholine esterase;PAF-AH_p_II	UniRef50_A0A7S3ZBC3	29.7	323.0	182.0	324.0	7.0	287.0	418.0	48.0	367.0	2.87e-17	90.9	86.7	76.6	1-alkyl-2-acetylglycerophosphocholine esterase	1.0	91324.0	A0A7S3ZBC3_9EUKA																																												1	['PF03403.16']	['PAF-AH_p_II']	['0.013']	['17.0']	0	[]	[]	[]	[]	0	[]	[]	[]	[]	[]	0	[]	[]	[]	[]
NODE_557_length_13333_cov_5.227067_5985:13331(+)	eukaryotic	SRR17458630__METABAT2__E.1__bin.3	SRR17458630	PRJNA777294	ESLC-3	ESLC-3_SSPC-10607	True	DUF3638;DUF3645;EF-hand domain-containing protein;EF-hand_1;EF-hand_5;EF-hand_6;EF-hand_7;Vps62	UniRef50_A0A7S3NMG6	48.4	2575.0	1165.0	2449.0	1.0	2449.0	3194.0	618.0	3155.0	0.0	2031.0	100.0	79.5	EF-hand domain-containing protein	2.0	44058.0	A0A7S3NMG6_9STRA																																												7	['PF12340.11', 'PF12359.11', 'PF00036.35', 'PF13202.9', 'PF13405.9', 'PF13499.9', 'PF06101.14']	['DUF3638', 'DUF3645', 'EF-hand_1', 'EF-hand_5', 'EF-hand_6', 'EF-hand_7', 'Vps62']	['1e-15', '7.5e-10', '0.28', '0.54', '0.19', '0.00084', '0.00023']	['60.6', '40.8', '13.6', '12.7', '14.5', '22.6', '22.6']	0	[]	[]	[]	[]	0	[]	[]	[]	[]	[]	0	[]	[]	[]	[]
NODE_557_length_13333_cov_5.227067_7700:8140(-)	eukaryotic	SRR17458630__METABAT2__E.1__bin.3	SRR17458630	PRJNA777294	ESLC-3	ESLC-3_SSPC-10608	True																																																															0	[]	[]	[]	[]	0	[]	[]	[]	[]	0	[]	[]	[]	[]	[]	0	[]	[]	[]	[]
NODE_557_length_13333_cov_5.227067_135:845(+)	eukaryotic	SRR17458630__METABAT2__E.1__bin.3	SRR17458630	PRJNA777294	ESLC-3	ESLC-3_SSPC-10609	True	Fe2OG dioxygenase domain-containing protein	UniRef50_A0A371CT89	29.9	164.0	86.0	237.0	22.0	161.0	284.0	37.0	195.0	5.59e-06	55.5	59.1	56.0	Fe2OG dioxygenase domain-containing protein	1.0	139420.0	A0A371CT89_9APHY																																												0	[]	[]	[]	[]	0	[]	[]	[]	[]	0	[]	[]	[]	[]	[]	0	[]	[]	[]	[]
NODE_1889_length_6942_cov_5.270510_2595:2930(-)	eukaryotic	SRR17458630__METABAT2__E.1__bin.3	SRR17458630	PRJNA777294	ESLC-3	ESLC-3_SSPC-1061	True																																																															0	[]	[]	[]	[]	0	[]	[]	[]	[]	0	[]	[]	[]	[]	[]	0	[]	[]	[]	[]
NODE_557_length_13333_cov_5.227067_9731:10075(-)	eukaryotic	SRR17458630__METABAT2__E.1__bin.3	SRR17458630	PRJNA777294	ESLC-3	ESLC-3_SSPC-10610	True																																																															0	[]	[]	[]	[]	0	[]	[]	[]	[]	0	[]	[]	[]	[]	[]	0	[]	[]	[]	[]
NODE_641_length_12397_cov_4.969049_3097:4353(-)	eukaryotic	SRR17458630__METABAT2__E.1__bin.3	SRR17458630	PRJNA777294	ESLC-3	ESLC-3_SSPC-10611	True	Kinesin;Kinesin-like protein;Microtub_bd	UniRef50_A0A7S3ZQA4	49.0	437.0	151.0	419.0	1.0	412.0	623.0	51.0	440.0	1.3399999999999999e-95	307.0	98.3	62.6	Kinesin-like protein	1.0	35677.0	A0A7S3ZQA4_9STRA																														BBG95877.1|CBM0	37.3	287.0	152.0	419.0	3.0	277.0	1003.0	405.0	675.0	1.3799999999999999e-30	130.0	65.6	27.0	2	['PF00225.26', 'PF16796.8']	['Kinesin', 'Microtub_bd']	['6.8e-71', '4.6e-12']	['241.8', '49.0']	0	[]	[]	[]	[]	0	[]	[]	[]	[]	[]	0	[]	[]	[]	[]
NODE_641_length_12397_cov_4.969049_9183:9695(-)	eukaryotic	SRR17458630__METABAT2__E.1__bin.3	SRR17458630	PRJNA777294	ESLC-3	ESLC-3_SSPC-10612	True																																																															0	[]	[]	[]	[]	0	[]	[]	[]	[]	0	[]	[]	[]	[]	[]	0	[]	[]	[]	[]
NODE_641_length_12397_cov_4.969049_806:1210(-)	eukaryotic	SRR17458630__METABAT2__E.1__bin.3	SRR17458630	PRJNA777294	ESLC-3	ESLC-3_SSPC-10613	True																																																															0	[]	[]	[]	[]	0	[]	[]	[]	[]	0	[]	[]	[]	[]	[]	0	[]	[]	[]	[]
NODE_641_length_12397_cov_4.969049_561:1337(+)	eukaryotic	SRR17458630__METABAT2__E.1__bin.3	SRR17458630	PRJNA777294	ESLC-3	ESLC-3_SSPC-10614	True	GerD																																																														1	['PF17898.4']	['GerD']	['0.0082']	['19.0']	0	[]	[]	[]	[]	0	[]	[]	[]	[]	[]	0	[]	[]	[]	[]
NODE_641_length_12397_cov_4.969049_1:456(-)	eukaryotic	SRR17458630__METABAT2__E.1__bin.3	SRR17458630	PRJNA777294	ESLC-3	ESLC-3_SSPC-10615	True	DAO;FAD dependent oxidoreductase domain-containing protein	UniRef50_A0A7S3K454	39.8	176.0	78.0	152.0	3.0	150.0	381.0	10.0	185.0	7.030000000000001e-27	111.0	97.4	46.2	FAD dependent oxidoreductase domain-containing protein	1.0	44058.0	A0A7S3K454_9STRA																																												1	['PF01266.27']	['DAO']	['1.3e-05']	['27.9']	0	[]	[]	[]	[]	0	[]	[]	[]	[]	[]	0	[]	[]	[]	[]
NODE_641_length_12397_cov_4.969049_2093:2572(+)	eukaryotic	SRR17458630__METABAT2__E.1__bin.3	SRR17458630	PRJNA777294	ESLC-3	ESLC-3_SSPC-10616	True	YqgF/RNase H-like domain-containing protein	UniRef50_F0YLK5	35.1	191.0	90.0	160.0	2.0	158.0	548.0	217.0	407.0	2.65e-22	100.0	98.1	34.9	YqgF/RNase H-like domain-containing protein	1.0	44056.0	F0YLK5_AURAN																																												0	[]	[]	[]	[]	0	[]	[]	[]	[]	0	[]	[]	[]	[]	[]	0	[]	[]	[]	[]
NODE_717_length_11708_cov_4.803827_10954:11706(+)	eukaryotic	SRR17458630__METABAT2__E.1__bin.3	SRR17458630	PRJNA777294	ESLC-3	ESLC-3_SSPC-10617	True	Sulfotransfer_1;Sulfotransfer_3;Sulfotransferase domain-containing protein	UniRef50_A0A7S3JTF5	51.9	233.0	93.0	251.0	34.0	251.0	275.0	3.0	231.0	8.04e-70	223.0	86.9	83.3	Sulfotransferase domain-containing protein	1.0	44058.0	A0A7S3JTF5_9STRA																																												2	['PF00685.30', 'PF13469.9']	['Sulfotransfer_1', 'Sulfotransfer_3']	['0.094', '0.094']	['15.1', '16.0']	0	[]	[]	[]	[]	0	[]	[]	[]	[]	[]	0	[]	[]	[]	[]
NODE_717_length_11708_cov_4.803827_3712:4080(+)	eukaryotic	SRR17458630__METABAT2__E.1__bin.3	SRR17458630	PRJNA777294	ESLC-3	ESLC-3_SSPC-10618	True																																																															0	[]	[]	[]	[]	0	[]	[]	[]	[]	0	[]	[]	[]	[]	[]	0	[]	[]	[]	[]
NODE_717_length_11708_cov_4.803827_495:1976(+)	eukaryotic	SRR17458630__METABAT2__E.1__bin.3	SRR17458630	PRJNA777294	ESLC-3	ESLC-3_SSPC-10619	True	AAA_28;NadR/Ttd14 AAA domain-containing protein	UniRef50_A0A8J2SZY3	45.7	495.0	152.0	494.0	1.0	492.0	445.0	37.0	417.0	8.160000000000001e-117	358.0	99.6	85.6	NadR/Ttd14 AAA domain-containing protein	1.0	35677.0	A0A8J2SZY3_9STRA																																												1	['PF13521.9']	['AAA_28']	['5.4e-24']	['88.2']	0	[]	[]	[]	[]	0	[]	[]	[]	[]	[]	0	[]	[]	[]	[]
NODE_1889_length_6942_cov_5.270510_1:402(+)	eukaryotic	SRR17458630__METABAT2__E.1__bin.3	SRR17458630	PRJNA777294	ESLC-3	ESLC-3_SSPC-1062	True																																																															0	[]	[]	[]	[]	0	[]	[]	[]	[]	0	[]	[]	[]	[]	[]	0	[]	[]	[]	[]
NODE_717_length_11708_cov_4.803827_7812:8231(+)	eukaryotic	SRR17458630__METABAT2__E.1__bin.3	SRR17458630	PRJNA777294	ESLC-3	ESLC-3_SSPC-10620	True																																																															0	[]	[]	[]	[]	0	[]	[]	[]	[]	0	[]	[]	[]	[]	[]	0	[]	[]	[]	[]
NODE_717_length_11708_cov_4.803827_462:821(-)	eukaryotic	SRR17458630__METABAT2__E.1__bin.3	SRR17458630	PRJNA777294	ESLC-3	ESLC-3_SSPC-10621	True																																																															0	[]	[]	[]	[]	0	[]	[]	[]	[]	0	[]	[]	[]	[]	[]	0	[]	[]	[]	[]
NODE_717_length_11708_cov_4.803827_5987:6820(-)	eukaryotic	SRR17458630__METABAT2__E.1__bin.3	SRR17458630	PRJNA777294	ESLC-3	ESLC-3_SSPC-10622	True	Peptidase S54 rhomboid domain-containing protein;Rhomboid;rhomboid-related protein 1/2/3 [EC:3.4.21.105]	UniRef50_A0A7S4E5L6	36.2	282.0	161.0	278.0	4.0	273.0	710.0	277.0	551.0	1.17e-47	177.0	97.1	38.7	Peptidase S54 rhomboid domain-containing protein	3.0	35677.0	A0A7S4E5L6_9STRA																																												1	['PF01694.25']	['Rhomboid']	['2.5e-32']	['114.9']	0	[]	[]	[]	[]	0	[]	[]	[]	[]	[]	1	['K02857']	['rhomboid-related protein 1/2/3 [EC:3.4.21.105]']	[7.9e-50]	[172.9]
NODE_717_length_11708_cov_4.803827_2502:3185(-)	eukaryotic	SRR17458630__METABAT2__E.1__bin.3	SRR17458630	PRJNA777294	ESLC-3	ESLC-3_SSPC-10623	True																																																															0	[]	[]	[]	[]	0	[]	[]	[]	[]	0	[]	[]	[]	[]	[]	0	[]	[]	[]	[]
NODE_717_length_11708_cov_4.803827_5184:5501(-)	eukaryotic	SRR17458630__METABAT2__E.1__bin.3	SRR17458630	PRJNA777294	ESLC-3	ESLC-3_SSPC-10624	True	MYND-type domain-containing protein;zf-MYND	UniRef50_A0A7S3F5A1	56.6	53.0	21.0	106.0	51.0	101.0	162.0	105.0	157.0	1.12e-10	63.2	48.1	32.7	MYND-type domain-containing protein	1.0	156174.0	A0A7S3F5A1_9EUKA																																												1	['PF01753.21']	['zf-MYND']	['7.4e-09']	['38.4']	0	[]	[]	[]	[]	0	[]	[]	[]	[]	[]	0	[]	[]	[]	[]
NODE_717_length_11708_cov_4.803827_3426:4499(-)	eukaryotic	SRR17458630__METABAT2__E.1__bin.3	SRR17458630	PRJNA777294	ESLC-3	ESLC-3_SSPC-10625	True	Hydrolase_6;Hydrolase_like;Uncharacterized protein (Fragment)	UniRef50_A0A7S0LEU1	52.5	335.0	146.0	358.0	14.0	344.0	629.0	138.0	463.0	5.34e-103	324.0	92.5	51.8	Uncharacterized protein (Fragment)	1.0	221442.0	A0A7S0LEU1_9EUKA																																												2	['PF13344.9', 'PF13242.9']	['Hydrolase_6', 'Hydrolase_like']	['3e-08', '4.9e-11']	['36.5', '45.4']	0	[]	[]	[]	[]	0	[]	[]	[]	[]	[]	0	[]	[]	[]	[]
NODE_717_length_11708_cov_4.803827_8338:9735(+)	eukaryotic	SRR17458630__METABAT2__E.1__bin.3	SRR17458630	PRJNA777294	ESLC-3	ESLC-3_SSPC-10626	True																																																															0	[]	[]	[]	[]	0	[]	[]	[]	[]	0	[]	[]	[]	[]	[]	0	[]	[]	[]	[]
NODE_717_length_11708_cov_4.803827_7809:9716(-)	eukaryotic	SRR17458630__METABAT2__E.1__bin.3	SRR17458630	PRJNA777294	ESLC-3	ESLC-3_SSPC-10627	True	ATG7_N;Autophagy-related protein 7;ThiF;ubiquitin-like modifier-activating enzyme ATG7	UniRef50_A0A7S3JPH9	53.0	655.0	268.0	636.0	6.0	634.0	674.0	24.0	664.0	1.87e-216	627.0	98.9	95.1	Autophagy-related protein 7	1.0	44058.0	A0A7S3JPH9_9STRA																																												2	['PF16420.8', 'PF00899.24']	['ATG7_N', 'ThiF']	['1.5e-52', '1.1e-33']	['182.0', '119.2']	0	[]	[]	[]	[]	0	[]	[]	[]	[]	[]	1	['K08337']	['ubiquitin-like modifier-activating enzyme ATG7']	[1.1999999999999999e-220]	[738.5]
NODE_792_length_11001_cov_4.527955_4854:5240(+)	eukaryotic	SRR17458630__METABAT2__E.1__bin.3	SRR17458630	PRJNA777294	ESLC-3	ESLC-3_SSPC-10628	True																																																															0	[]	[]	[]	[]	0	[]	[]	[]	[]	0	[]	[]	[]	[]	[]	0	[]	[]	[]	[]
NODE_792_length_11001_cov_4.527955_4221:4502(-)	eukaryotic	SRR17458630__METABAT2__E.1__bin.3	SRR17458630	PRJNA777294	ESLC-3	ESLC-3_SSPC-10629	True																																																															0	[]	[]	[]	[]	0	[]	[]	[]	[]	0	[]	[]	[]	[]	[]	0	[]	[]	[]	[]
NODE_1889_length_6942_cov_5.270510_4637:5169(+)	eukaryotic	SRR17458630__METABAT2__E.1__bin.3	SRR17458630	PRJNA777294	ESLC-3	ESLC-3_SSPC-1063	True	ubiquitin																																																														1	['PF00240.26']	['ubiquitin']	['1.7e-06']	['30.5']	0	[]	[]	[]	[]	0	[]	[]	[]	[]	[]	0	[]	[]	[]	[]
NODE_792_length_11001_cov_4.527955_4221:4517(+)	eukaryotic	SRR17458630__METABAT2__E.1__bin.3	SRR17458630	PRJNA777294	ESLC-3	ESLC-3_SSPC-10630	True	Dynein light chain;Dynein_light	UniRef50_A0A7S4E7C9	73.1	93.0	25.0	99.0	5.0	97.0	114.0	5.0	97.0	2.63e-44	147.0	93.9	81.6	Dynein light chain	2.0	2696291.0	A0A7S4E7C9_9STRA																																												1	['PF01221.21']	['Dynein_light']	['7.5e-20']	['74.0']	0	[]	[]	[]	[]	0	[]	[]	[]	[]	[]	0	[]	[]	[]	[]
NODE_792_length_11001_cov_4.527955_3592:3879(-)	eukaryotic	SRR17458630__METABAT2__E.1__bin.3	SRR17458630	PRJNA777294	ESLC-3	ESLC-3_SSPC-10631	True	Uncharacterized protein	UniRef50_A0A7S4A6M6	38.3	94.0	46.0	96.0	2.0	95.0	168.0	58.0	139.0	1.39e-16	78.2	97.9	48.8	Uncharacterized protein	1.0	35677.0	A0A7S4A6M6_9STRA																																												0	[]	[]	[]	[]	0	[]	[]	[]	[]	0	[]	[]	[]	[]	[]	0	[]	[]	[]	[]
NODE_792_length_11001_cov_4.527955_4710:5270(-)	eukaryotic	SRR17458630__METABAT2__E.1__bin.3	SRR17458630	PRJNA777294	ESLC-3	ESLC-3_SSPC-10632	True	Chromatin-modifying protein 1a;Snf7;charged multivesicular body protein 1	UniRef50_A0A6V1VCZ1	57.1	189.0	78.0	187.0	1.0	187.0	190.0	3.0	190.0	7.089999999999999e-55	180.0	100.0	98.9	Chromatin-modifying protein 1a	2.0	658124.0	A0A6V1VCZ1_HETAK																																												1	['PF03357.24']	['Snf7']	['3.6e-15']	['58.9']	0	[]	[]	[]	[]	0	[]	[]	[]	[]	[]	1	['K12197']	['charged multivesicular body protein 1']	[1.1999999999999998e-69]	[237.6]
NODE_792_length_11001_cov_4.527955_8412:9590(-)	eukaryotic	SRR17458630__METABAT2__E.1__bin.3	SRR17458630	PRJNA777294	ESLC-3	ESLC-3_SSPC-10633	True	Uncharacterized protein	UniRef50_F0YD20	43.3	400.0	204.0	393.0	7.0	393.0	1065.0	48.0	437.0	1.07e-95	316.0	98.5	36.6	Uncharacterized protein	1.0	44056.0	F0YD20_AURAN																														AZI87025.1|GT11	25.4	279.0	172.0	393.0	87.0	347.0	299.0	9.0	269.0	0.000294	48.5	66.4	87.3	0	[]	[]	[]	[]	0	[]	[]	[]	[]	0	[]	[]	[]	[]	[]	0	[]	[]	[]	[]
NODE_792_length_11001_cov_4.527955_510:3242(-)	eukaryotic	SRR17458630__METABAT2__E.1__bin.3	SRR17458630	PRJNA777294	ESLC-3	ESLC-3_SSPC-10634	True	Abhydrolase_1;EF-hand_1;EF-hand_5;EF-hand_6;EF-hand_7;EF-hand_8;Hydrolase_4;Peptidase_S15;Peptidase_S9;Serine aminopeptidase S33 domain-containing protein	UniRef50_A0A7S4ME46	36.8	318.0	184.0	911.0	596.0	911.0	466.0	9.0	311.0	6.39e-49	189.0	34.7	65.0	Serine aminopeptidase S33 domain-containing protein	1.0	265563.0	A0A7S4ME46_9STRA																																												9	['PF00561.23', 'PF00036.35', 'PF13202.9', 'PF13405.9', 'PF13499.9', 'PF13833.9', 'PF12146.11', 'PF02129.21', 'PF00326.24']	['Abhydrolase_1', 'EF-hand_1', 'EF-hand_5', 'EF-hand_6', 'EF-hand_7', 'EF-hand_8', 'Hydrolase_4', 'Peptidase_S15', 'Peptidase_S9']	['0.023', '2.9e-05', '0.0048', '0.017', '1.6e-09', '0.00039', '0.00053', '1.2e-08', '6.5e-05']	['17.3', '26.1', '19.2', '17.7', '41.0', '23.0', '22.2', '37.9', '25.5']	0	[]	[]	[]	[]	0	[]	[]	[]	[]	[]	0	[]	[]	[]	[]
NODE_792_length_11001_cov_4.527955_5909:7093(-)	eukaryotic	SRR17458630__METABAT2__E.1__bin.3	SRR17458630	PRJNA777294	ESLC-3	ESLC-3_SSPC-10635	True	Glyco_hydro_79n;Uncharacterized protein	UniRef50_A0A9E4MME8	27.1	431.0	217.0	395.0	12.0	381.0	513.0	47.0	441.0	2.32e-24	113.0	93.7	77.0	Uncharacterized protein	1.0	2026763.0	A0A9E4MME8_UNCMY																														VDD54822.1|GH79	26.4	382.0	206.0	395.0	48.0	385.0	536.0	92.0	442.0	3.85e-25	112.0	85.6	65.5	1	['PF03662.17']	['Glyco_hydro_79n']	['0.00012']	['24.0']	0	[]	[]	[]	[]	0	[]	[]	[]	[]	[]	0	[]	[]	[]	[]
NODE_856_length_10455_cov_4.806923_724:1221(+)	eukaryotic	SRR17458630__METABAT2__E.1__bin.3	SRR17458630	PRJNA777294	ESLC-3	ESLC-3_SSPC-10636	True																																																															0	[]	[]	[]	[]	0	[]	[]	[]	[]	0	[]	[]	[]	[]	[]	0	[]	[]	[]	[]
NODE_7442_length_3186_cov_4.122645_161:1108(+)	eukaryotic	SRR17458630__METABAT2__E.1__bin.3	SRR17458630	PRJNA777294	ESLC-3	ESLC-3_SSPC-10637	True	Uncharacterized protein	UniRef50_F0YCC4	59.9	319.0	117.0	316.0	3.0	316.0	703.0	388.0	700.0	6.45e-121	370.0	99.4	44.5	Uncharacterized protein	1.0	44056.0	F0YCC4_AURAN																														AIG55842.1|GT31	31.0	281.0	163.0	316.0	52.0	316.0	338.0	40.0	305.0	9.68e-34	131.0	83.9	78.7	0	[]	[]	[]	[]	0	[]	[]	[]	[]	0	[]	[]	[]	[]	[]	0	[]	[]	[]	[]
NODE_7520_length_3164_cov_5.148601_355:651(-)	eukaryotic	SRR17458630__METABAT2__E.1__bin.3	SRR17458630	PRJNA777294	ESLC-3	ESLC-3_SSPC-10638	True																																																															0	[]	[]	[]	[]	0	[]	[]	[]	[]	0	[]	[]	[]	[]	[]	0	[]	[]	[]	[]
NODE_7585_length_3147_cov_3.956662_120:2621(+)	eukaryotic	SRR17458630__METABAT2__E.1__bin.3	SRR17458630	PRJNA777294	ESLC-3	ESLC-3_SSPC-10639	True	Phosphodiest;Sulfatase;Sulfatase N-terminal domain-containing protein	UniRef50_A0A5R9QQI6	26.6	549.0	288.0	834.0	40.0	549.0	501.0	23.0	495.0	1.65e-34	147.0	61.2	94.4	Sulfatase N-terminal domain-containing protein	16.0	2.0	A0A5R9QQI6_9BACT																														AKJ65363.1|GH2	23.5	387.0	211.0	834.0	24.0	378.0	1303.0	11.0	344.0	1.83e-05	55.1	42.6	25.6	2	['PF01663.25', 'PF00884.26']	['Phosphodiest', 'Sulfatase']	['0.00042', '4.3e-25']	['22.9', '91.7']	0	[]	[]	[]	[]	0	[]	[]	[]	[]	[]	0	[]	[]	[]	[]
NODE_1889_length_6942_cov_5.270510_6501:6812(+)	eukaryotic	SRR17458630__METABAT2__E.1__bin.3	SRR17458630	PRJNA777294	ESLC-3	ESLC-3_SSPC-1064	True																																																															0	[]	[]	[]	[]	0	[]	[]	[]	[]	0	[]	[]	[]	[]	[]	0	[]	[]	[]	[]
NODE_9383_length_2723_cov_4.941154_2335:2586(+)	eukaryotic	SRR17458630__METABAT2__E.1__bin.3	SRR17458630	PRJNA777294	ESLC-3	ESLC-3_SSPC-10640	True	WW domain-binding protein 11 (Fragment);Wbp11	UniRef50_D8TZ97	45.8	48.0	26.0	84.0	4.0	51.0	190.0	5.0	52.0	0.000382	45.4	57.1	25.3	WW domain-binding protein 11 (Fragment)	2.0	2692248.0	D8TZ97_VOLCA																																												1	['PF09429.13']	['Wbp11']	['9.1e-13']	['51.3']	0	[]	[]	[]	[]	0	[]	[]	[]	[]	[]	0	[]	[]	[]	[]
NODE_9472_length_2706_cov_4.544700_1324:2121(-)	eukaryotic	SRR17458630__METABAT2__E.1__bin.3	SRR17458630	PRJNA777294	ESLC-3	ESLC-3_SSPC-10641	True																																																															0	[]	[]	[]	[]	0	[]	[]	[]	[]	0	[]	[]	[]	[]	[]	0	[]	[]	[]	[]
NODE_9563_length_2689_cov_3.622248_55:1212(-)	eukaryotic	SRR17458630__METABAT2__E.1__bin.3	SRR17458630	PRJNA777294	ESLC-3	ESLC-3_SSPC-10642	True	Replication stress response regulator SDE2;SPRY;Sde2_N_Ubi	UniRef50_F0Y0W8	46.6	429.0	157.0	386.0	1.0	358.0	676.0	77.0	504.0	4.5599999999999994e-95	306.0	92.7	63.3	Replication stress response regulator SDE2	5.0	54409.0	F0Y0W8_AURAN																																												2	['PF13019.9', 'PF00622.31']	['Sde2_N_Ubi', 'SPRY']	['3.2e-12', '1.2e-24']	['49.5', '89.6']	0	[]	[]	[]	[]	0	[]	[]	[]	[]	[]	0	[]	[]	[]	[]
NODE_9563_length_2689_cov_3.622248_1548:2009(+)	eukaryotic	SRR17458630__METABAT2__E.1__bin.3	SRR17458630	PRJNA777294	ESLC-3	ESLC-3_SSPC-10643	True	Uncharacterized protein	UniRef50_A0A8J2WUE9	36.5	178.0	84.0	154.0	6.0	154.0	262.0	55.0	232.0	6.05e-20	91.3	96.8	67.9	Uncharacterized protein	1.0	35677.0	A0A8J2WUE9_9STRA																																												0	[]	[]	[]	[]	0	[]	[]	[]	[]	0	[]	[]	[]	[]	[]	0	[]	[]	[]	[]
NODE_9563_length_2689_cov_3.622248_845:1255(+)	eukaryotic	SRR17458630__METABAT2__E.1__bin.3	SRR17458630	PRJNA777294	ESLC-3	ESLC-3_SSPC-10644	True																																																															0	[]	[]	[]	[]	0	[]	[]	[]	[]	0	[]	[]	[]	[]	[]	0	[]	[]	[]	[]
NODE_9563_length_2689_cov_3.622248_1:414(+)	eukaryotic	SRR17458630__METABAT2__E.1__bin.3	SRR17458630	PRJNA777294	ESLC-3	ESLC-3_SSPC-10645	True																																																															0	[]	[]	[]	[]	0	[]	[]	[]	[]	0	[]	[]	[]	[]	[]	0	[]	[]	[]	[]
NODE_9654_length_2668_cov_5.037505_17:934(-)	eukaryotic	SRR17458630__METABAT2__E.1__bin.3	SRR17458630	PRJNA777294	ESLC-3	ESLC-3_SSPC-10646	True	FeoB_N;MMR_HSR1;NOG1;NOG1_N;Nucleolar GTP-binding protein 1;nucleolar GTP-binding protein	UniRef50_H3G9G8	69.9	299.0	90.0	306.0	1.0	299.0	664.0	9.0	307.0	3.37e-151	446.0	97.7	45.0	Nucleolar GTP-binding protein 1	56.0	2759.0	H3G9G8_PHYRM	BGC0000312|c1|6486-7984|-|ACR78137.1|predicted_GTPase|ACR78137.1	46.7	60.0	31.0	306.0	160.0	219.0	371.0	65.0	123.0	2.3e-08	55.5	19.6	15.9																														4	['PF02421.21', 'PF01926.26', 'PF06858.17', 'PF17835.4']	['FeoB_N', 'MMR_HSR1', 'NOG1', 'NOG1_N']	['3.2e-08', '1.6e-16', '1.2e-25', '1.7e-43']	['36.2', '63.3', '91.9', '151.4']	0	[]	[]	[]	[]	0	[]	[]	[]	[]	[]	1	['K06943']	['nucleolar GTP-binding protein']	[2.0999999999999996e-171]	[575.5]
NODE_9654_length_2668_cov_5.037505_1154:2183(-)	eukaryotic	SRR17458630__METABAT2__E.1__bin.3	SRR17458630	PRJNA777294	ESLC-3	ESLC-3_SSPC-10647	True																																																															0	[]	[]	[]	[]	0	[]	[]	[]	[]	0	[]	[]	[]	[]	[]	0	[]	[]	[]	[]
NODE_9740_length_2655_cov_5.027692_481:2271(+)	eukaryotic	SRR17458630__METABAT2__E.1__bin.3	SRR17458630	PRJNA777294	ESLC-3	ESLC-3_SSPC-10648	True	CAMSAP_CH;CH_2;Calponin-homology (CH) domain-containing protein;spermatogenesis-associated protein 4	UniRef50_A0A8J2X0Z0	61.2	224.0	76.0	597.0	2.0	214.0	375.0	3.0	226.0	3.81e-76	254.0	35.7	59.7	Calponin-homology (CH) domain-containing protein	1.0	35677.0	A0A8J2X0Z0_9STRA																																												2	['PF11971.11', 'PF06294.14']	['CAMSAP_CH', 'CH_2']	['1.1e-09', '2.1e-30']	['40.8', '107.5']	0	[]	[]	[]	[]	0	[]	[]	[]	[]	[]	1	['K25616']	['spermatogenesis-associated protein 4']	[1e-59]	[205.7]
NODE_9805_length_2643_cov_4.234930_1984:2616(-)	eukaryotic	SRR17458630__METABAT2__E.1__bin.3	SRR17458630	PRJNA777294	ESLC-3	ESLC-3_SSPC-10649	True	Sulfotransferase domain-containing protein	UniRef50_A0A7S3K1V2	30.7	218.0	123.0	211.0	5.0	211.0	342.0	127.0	327.0	1.12e-14	80.1	98.1	58.8	Sulfotransferase domain-containing protein	1.0	44058.0	A0A7S3K1V2_9STRA																																												0	[]	[]	[]	[]	0	[]	[]	[]	[]	0	[]	[]	[]	[]	[]	0	[]	[]	[]	[]
NODE_1889_length_6942_cov_5.270510_5781:5948(+)	eukaryotic	SRR17458630__METABAT2__E.1__bin.3	SRR17458630	PRJNA777294	ESLC-3	ESLC-3_SSPC-1065	True																																																															0	[]	[]	[]	[]	0	[]	[]	[]	[]	0	[]	[]	[]	[]	[]	0	[]	[]	[]	[]
NODE_9805_length_2643_cov_4.234930_524:1861(+)	eukaryotic	SRR17458630__METABAT2__E.1__bin.3	SRR17458630	PRJNA777294	ESLC-3	ESLC-3_SSPC-10650	True	Kelch_1;Kelch_2;Kelch_3;Kelch_4;Kelch_5;Kelch_6;N-acetylneuraminate epimerase	UniRef50_A0A517NC63	34.3	324.0	177.0	446.0	107.0	428.0	329.0	26.0	315.0	1.08e-47	174.0	72.2	88.1	N-acetylneuraminate epimerase	27.0	2.0	A0A517NC63_9BACT																														AHM62227.1|CBM57	33.3	315.0	172.0	446.0	118.0	428.0	2589.0	878.0	1158.0	3.77e-41	162.0	69.7	10.9	6	['PF01344.28', 'PF07646.18', 'PF13415.9', 'PF13418.9', 'PF13854.9', 'PF13964.9']	['Kelch_1', 'Kelch_2', 'Kelch_3', 'Kelch_4', 'Kelch_5', 'Kelch_6']	['0.0014', '0.15', '0.45', '10', '6.2', '0.011']	['21.1', '15.0', '13.7', '9.0', '9.6', '18.9']	0	[]	[]	[]	[]	0	[]	[]	[]	[]	[]	0	[]	[]	[]	[]
NODE_9905_length_2625_cov_4.781323_1058:2209(+)	eukaryotic	SRR17458630__METABAT2__E.1__bin.3	SRR17458630	PRJNA777294	ESLC-3	ESLC-3_SSPC-10651	True																																																															0	[]	[]	[]	[]	0	[]	[]	[]	[]	0	[]	[]	[]	[]	[]	0	[]	[]	[]	[]
NODE_9981_length_2610_cov_4.506849_14:2608(+)	eukaryotic	SRR17458630__METABAT2__E.1__bin.3	SRR17458630	PRJNA777294	ESLC-3	ESLC-3_SSPC-10652	True	DHC_N1;Dynein heavy chain tail domain-containing protein (Fragment)	UniRef50_A0A7S4EBE8	54.0	859.0	352.0	865.0	1.0	856.0	882.0	64.0	882.0	0.0	907.0	99.0	92.9	Dynein heavy chain tail domain-containing protein (Fragment)	1.0	35677.0	A0A7S4EBE8_9STRA																																												1	['PF08385.15']	['DHC_N1']	['1.2e-152']	['512.5']	0	[]	[]	[]	[]	0	[]	[]	[]	[]	[]	0	[]	[]	[]	[]
NODE_10065_length_2594_cov_4.906262_56:1192(-)	eukaryotic	SRR17458630__METABAT2__E.1__bin.3	SRR17458630	PRJNA777294	ESLC-3	ESLC-3_SSPC-10653	True	Beta-lactamase;Beta-lactamase-related domain-containing protein	UniRef50_A0A7S1PSY7	48.8	258.0	120.0	268.0	16.0	268.0	480.0	32.0	282.0	4.22e-74	241.0	94.4	52.3	Beta-lactamase-related domain-containing protein	4.0	312471.0	A0A7S1PSY7_NEODS	BGC0000335|c1|2682-3968|+|AID65220.1|beta-lactamase|AID65220.1	24.2	264.0	163.0	268.0	9.0	257.0	428.0	36.0	277.0	1.39e-06	49.7	92.9	56.5																QDX95837.1|GH171	25.3	217.0	124.0	268.0	14.0	230.0	808.0	466.0	644.0	3.86e-06	53.9	81.0	22.2	1	['PF00144.27']	['Beta-lactamase']	['3.2e-32']	['115.0']	0	[]	[]	[]	[]	0	[]	[]	[]	[]	[]	0	[]	[]	[]	[]
NODE_10154_length_2579_cov_5.155309_570:2177(-)	eukaryotic	SRR17458630__METABAT2__E.1__bin.3	SRR17458630	PRJNA777294	ESLC-3	ESLC-3_SSPC-10654	True	DNA 3'-5' helicase;UvrD-helicase;UvrD_C;UvrD_C_2;Viral_helicase1	UniRef50_A0A7S2WL44	30.1	559.0	306.0	536.0	1.0	502.0	949.0	192.0	722.0	1.15e-51	198.0	93.7	56.0	DNA 3'-5' helicase	1.0	1034831.0	A0A7S2WL44_9STRA																																												4	['PF00580.24', 'PF13361.9', 'PF13538.9', 'PF01443.21']	['UvrD-helicase', 'UvrD_C', 'UvrD_C_2', 'Viral_helicase1']	['6.5e-05', '9e-07', '0.0057', '3.2']	['25.5', '31.6', '19.4', '10.3']	0	[]	[]	[]	[]	0	[]	[]	[]	[]	[]	0	[]	[]	[]	[]
NODE_10154_length_2579_cov_5.155309_375:521(-)	eukaryotic	SRR17458630__METABAT2__E.1__bin.3	SRR17458630	PRJNA777294	ESLC-3	ESLC-3_SSPC-10655	True	PHD;PHD-type domain-containing protein	UniRef50_A0A178AKN8	52.1	48.0	21.0	49.0	1.0	48.0	420.0	326.0	371.0	3.03e-11	64.3	98.0	11.0	PHD-type domain-containing protein	1.0	765868.0	A0A178AKN8_9PLEO																																												1	['PF00628.32']	['PHD']	['6.4e-06']	['28.8']	0	[]	[]	[]	[]	0	[]	[]	[]	[]	[]	0	[]	[]	[]	[]
NODE_12130_length_2251_cov_4.617942_140:874(-)	eukaryotic	SRR17458630__METABAT2__E.1__bin.3	SRR17458630	PRJNA777294	ESLC-3	ESLC-3_SSPC-10656	True	Cep57_CLD;Uncharacterized protein	UniRef50_A0A7S3JT86	39.2	166.0	65.0	245.0	2.0	166.0	297.0	14.0	144.0	2.39e-09	65.5	67.3	44.1	Uncharacterized protein	1.0	44058.0	A0A7S3JT86_9STRA																																												1	['PF14073.9']	['Cep57_CLD']	['1.3e-05']	['28.2']	0	[]	[]	[]	[]	0	[]	[]	[]	[]	[]	0	[]	[]	[]	[]
NODE_12130_length_2251_cov_4.617942_141:869(+)	eukaryotic	SRR17458630__METABAT2__E.1__bin.3	SRR17458630	PRJNA777294	ESLC-3	ESLC-3_SSPC-10657	True																																																															0	[]	[]	[]	[]	0	[]	[]	[]	[]	0	[]	[]	[]	[]	[]	0	[]	[]	[]	[]
NODE_12348_length_2223_cov_4.550277_1952:2110(+)	eukaryotic	SRR17458630__METABAT2__E.1__bin.3	SRR17458630	PRJNA777294	ESLC-3	ESLC-3_SSPC-10658	True	BZIP domain-containing protein;bZIP_1;bZIP_2	UniRef50_A0A7S3K1S0	92.2	51.0	4.0	53.0	3.0	53.0	545.0	236.0	286.0	2.11e-17	82.0	96.2	9.4	BZIP domain-containing protein	1.0	44058.0	A0A7S3K1S0_9STRA																																												2	['PF00170.24', 'PF07716.18']	['bZIP_1', 'bZIP_2']	['3.7e-08', '1.1e-09']	['36.2', '41.1']	0	[]	[]	[]	[]	0	[]	[]	[]	[]	[]	0	[]	[]	[]	[]
NODE_12348_length_2223_cov_4.550277_818:1168(-)	eukaryotic	SRR17458630__METABAT2__E.1__bin.3	SRR17458630	PRJNA777294	ESLC-3	ESLC-3_SSPC-10659	True	Methyltransferase-16, putative	UniRef50_D6Z713	35.1	77.0	41.0	117.0	31.0	98.0	233.0	44.0	120.0	3.09e-06	52.8	58.1	33.0	Methyltransferase-16, putative	10.0	2.0	D6Z713_DESAT																																												0	[]	[]	[]	[]	0	[]	[]	[]	[]	0	[]	[]	[]	[]	[]	0	[]	[]	[]	[]
NODE_1889_length_6942_cov_5.270510_3389:4423(-)	eukaryotic	SRR17458630__METABAT2__E.1__bin.3	SRR17458630	PRJNA777294	ESLC-3	ESLC-3_SSPC-1066	True	AAA;AAA+ ATPase domain-containing protein;AAA_22	UniRef50_A0A7S3JNY7	44.3	350.0	173.0	345.0	1.0	345.0	425.0	1.0	333.0	1.54e-65	221.0	100.0	78.4	AAA+ ATPase domain-containing protein	1.0	44058.0	A0A7S3JNY7_9STRA																														CAE5956781.1|GT1	32.0	284.0	170.0	345.0	14.0	288.0	989.0	119.0	388.0	1.81e-24	110.0	79.7	27.3	2	['PF00004.32', 'PF13401.9']	['AAA', 'AAA_22']	['1.6e-06', '1.4e-10']	['31.4', '44.5']	0	[]	[]	[]	[]	0	[]	[]	[]	[]	[]	0	[]	[]	[]	[]
NODE_12348_length_2223_cov_4.550277_2:426(+)	eukaryotic	SRR17458630__METABAT2__E.1__bin.3	SRR17458630	PRJNA777294	ESLC-3	ESLC-3_SSPC-10660	True	Cwf15/Cwc15 cell cycle control protein;Cwf_Cwc_15	UniRef50_A0A0W8DQM5	90.9	22.0	2.0	116.0	95.0	116.0	181.0	159.0	180.0	0.000939	45.4	19.0	12.2	Cwf15/Cwc15 cell cycle control protein	2.0	33634.0	A0A0W8DQM5_PHYNI																																												1	['PF04889.15']	['Cwf_Cwc_15']	['6.1e-07']	['32.4']	0	[]	[]	[]	[]	0	[]	[]	[]	[]	[]	0	[]	[]	[]	[]
NODE_12477_length_2206_cov_3.740586_0:1901(+)	eukaryotic	SRR17458630__METABAT2__E.1__bin.3	SRR17458630	PRJNA777294	ESLC-3	ESLC-3_SSPC-10661	True	IC97/Casc1 N-terminal domain-containing protein	UniRef50_F0XWH3	41.7	458.0	245.0	634.0	1.0	456.0	1728.0	301.0	738.0	2.98e-55	213.0	71.9	25.3	IC97/Casc1 N-terminal domain-containing protein	1.0	44056.0	F0XWH3_AURAN																																												0	[]	[]	[]	[]	0	[]	[]	[]	[]	0	[]	[]	[]	[]	[]	0	[]	[]	[]	[]
NODE_12586_length_2192_cov_4.862892_14:346(-)	eukaryotic	SRR17458630__METABAT2__E.1__bin.3	SRR17458630	PRJNA777294	ESLC-3	ESLC-3_SSPC-10662	True	Dolichyl-phosphate-mannose--protein mannosyltransferase	UniRef50_A0A8J2STI9	51.0	100.0	47.0	111.0	4.0	101.0	652.0	23.0	122.0	3.4000000000000003e-22	98.6	88.3	15.3	Dolichyl-phosphate-mannose--protein mannosyltransferase	2.0	35677.0	A0A8J2STI9_9STRA																																												0	[]	[]	[]	[]	0	[]	[]	[]	[]	0	[]	[]	[]	[]	[]	0	[]	[]	[]	[]
NODE_12722_length_2172_cov_5.245631_968:1732(-)	eukaryotic	SRR17458630__METABAT2__E.1__bin.3	SRR17458630	PRJNA777294	ESLC-3	ESLC-3_SSPC-10663	True																																																															0	[]	[]	[]	[]	0	[]	[]	[]	[]	0	[]	[]	[]	[]	[]	0	[]	[]	[]	[]
NODE_12722_length_2172_cov_5.245631_266:1729(+)	eukaryotic	SRR17458630__METABAT2__E.1__bin.3	SRR17458630	PRJNA777294	ESLC-3	ESLC-3_SSPC-10664	True	GLF;NAD_binding_8;UDP-galactopyranose mutase C-terminal domain-containing protein;UDP-galactopyranose mutase [EC:5.4.99.9]	UniRef50_A0A7S2FC27	67.2	472.0	137.0	488.0	32.0	488.0	528.0	60.0	528.0	3.0299999999999996e-234	660.0	93.6	88.8	UDP-galactopyranose mutase C-terminal domain-containing protein	30.0	2759.0	A0A7S2FC27_9STRA	BGC0000766|c1|12454-13572|+|ATCC11506LJ0018|UDP-galactopyranose_mutase|ABM21408.1	39.3	387.0	207.0	488.0	79.0	461.0	372.0	2.0	364.0	3.5799999999999995e-74	239.0	78.5	97.6																ARP97617.1|GT4	45.4	401.0	192.0	488.0	80.0	478.0	747.0	369.0	744.0	6.26e-105	334.0	81.8	50.3	2	['PF03275.16', 'PF13450.9']	['GLF', 'NAD_binding_8']	['2.7e-68', '1e-14']	['232.6', '57.4']	0	[]	[]	[]	[]	0	[]	[]	[]	[]	[]	1	['K01854']	['UDP-galactopyranose mutase [EC:5.4.99.9]']	[2.3000000000000002e-164]	[551.4]
NODE_12818_length_2161_cov_4.019943_303:1793(+)	eukaryotic	SRR17458630__METABAT2__E.1__bin.3	SRR17458630	PRJNA777294	ESLC-3	ESLC-3_SSPC-10665	True	BHD_1;BHD_3;Xeroderma pigmentosum, complementation group C;xeroderma pigmentosum group C-complementing protein	UniRef50_A0A3P9MNB1	27.5	363.0	177.0	497.0	177.0	492.0	652.0	235.0	558.0	1.15e-13	83.2	63.6	49.7	Xeroderma pigmentosum, complementation group C	2.0	8090.0	A0A3P9MNB1_ORYLA																																												2	['PF10403.12', 'PF10405.12']	['BHD_1', 'BHD_3']	['5.8e-09', '3.6e-09']	['38.6', '39.7']	0	[]	[]	[]	[]	0	[]	[]	[]	[]	[]	1	['K10838']	['xeroderma pigmentosum group C-complementing protein']	[8.2e-50]	[173.0]
NODE_12935_length_2146_cov_3.589192_87:1379(+)	eukaryotic	SRR17458630__METABAT2__E.1__bin.3	SRR17458630	PRJNA777294	ESLC-3	ESLC-3_SSPC-10666	True	RimK;TTL;Tubulin--tyrosine ligase-like protein 9	UniRef50_A0A8J2X0Y3	40.5	412.0	204.0	431.0	3.0	390.0	494.0	12.0	406.0	7.82e-81	265.0	90.0	80.0	Tubulin--tyrosine ligase-like protein 9	2.0	35677.0	A0A8J2X0Y3_9STRA																																												2	['PF08443.14', 'PF03133.18']	['RimK', 'TTL']	['0.6', '1.6e-42']	['12.6', '148.6']	0	[]	[]	[]	[]	0	[]	[]	[]	[]	[]	0	[]	[]	[]	[]
NODE_13043_length_2134_cov_6.020683_1138:1833(+)	eukaryotic	SRR17458630__METABAT2__E.1__bin.3	SRR17458630	PRJNA777294	ESLC-3	ESLC-3_SSPC-10667	True	MFS_1;Major facilitator superfamily (MFS) profile domain-containing protein;Sugar_tr	UniRef50_A0A8J2X1W5	49.6	232.0	114.0	232.0	1.0	232.0	517.0	39.0	267.0	1.7e-61	208.0	100.0	44.3	Major facilitator superfamily (MFS) profile domain-containing protein	3.0	35677.0	A0A8J2X1W5_9STRA	BGC0001446|c1|11081-13082|-|AFLA_082160|MFS_glucose_transporter,_putative|EED57519.1	29.5	227.0	144.0	232.0	4.0	229.0	529.0	10.0	221.0	6.51e-15	73.9	97.4	40.1																														2	['PF07690.19', 'PF00083.27']	['MFS_1', 'Sugar_tr']	['1.1e-14', '9.7e-45']	['57.1', '156.2']	0	[]	[]	[]	[]	0	[]	[]	[]	[]	[]	0	[]	[]	[]	[]
NODE_13153_length_2120_cov_4.288136_245:1483(+)	eukaryotic	SRR17458630__METABAT2__E.1__bin.3	SRR17458630	PRJNA777294	ESLC-3	ESLC-3_SSPC-10668	True	AAA_28;NadR/Ttd14 AAA domain-containing protein	UniRef50_A0A7S3ZWI7	61.9	417.0	143.0	413.0	3.0	413.0	540.0	117.0	523.0	3.18e-168	490.0	99.5	75.4	NadR/Ttd14 AAA domain-containing protein	2.0	35677.0	A0A7S3ZWI7_9STRA																																												1	['PF13521.9']	['AAA_28']	['1.1e-23']	['87.2']	0	[]	[]	[]	[]	0	[]	[]	[]	[]	[]	0	[]	[]	[]	[]
NODE_13153_length_2120_cov_4.288136_1594:1899(-)	eukaryotic	SRR17458630__METABAT2__E.1__bin.3	SRR17458630	PRJNA777294	ESLC-3	ESLC-3_SSPC-10669	True	Dimethylaniline monooxygenase	UniRef50_A0A1Z4LJC8	54.9	102.0	45.0	102.0	1.0	102.0	748.0	640.0	740.0	2.3100000000000002e-29	118.0	100.0	13.5	Dimethylaniline monooxygenase	2.0	1161.0	A0A1Z4LJC8_9CYAN																																												0	[]	[]	[]	[]	0	[]	[]	[]	[]	0	[]	[]	[]	[]	[]	0	[]	[]	[]	[]
NODE_1942_length_6870_cov_4.517975_191:1492(+)	eukaryotic	SRR17458630__METABAT2__E.1__bin.3	SRR17458630	PRJNA777294	ESLC-3	ESLC-3_SSPC-1067	True	OMPdecase;Orotidine 5'-phosphate decarboxylase domain-containing protein;Pribosyltran;orotate phosphoribosyltransferase [EC:2.4.2.10];orotidine-5'-phosphate decarboxylase [EC:4.1.1.23]	UniRef50_A0A7S4A676	53.9	469.0	173.0	434.0	4.0	432.0	527.0	7.0	472.0	2.29e-150	445.0	98.8	88.4	Orotidine 5'-phosphate decarboxylase domain-containing protein	1.0	35677.0	A0A7S4A676_9STRA	BGC0000203|c1|3461-4309|+|ADI71433.1|putative_orotidine_5'-phosphate_decarboxylase_subfamily_2|ADI71433.1	36.9	225.0	121.0	434.0	4.0	210.0	282.0	7.0	228.0	1.1000000000000001e-30	120.0	47.7	78.7																CBX90714.1|GH47	53.2	156.0	64.0	434.0	277.0	424.0	1009.0	17.0	171.0	1.47e-36	148.0	34.1	15.4	2	['PF00215.27', 'PF00156.30']	['OMPdecase', 'Pribosyltran']	['3.4e-29', '2e-11']	['105.0', '46.4']	0	[]	[]	[]	[]	0	[]	[]	[]	[]	[]	2	['K01591', 'K00762']	["orotidine-5'-phosphate decarboxylase [EC:4.1.1.23]", 'orotate phosphoribosyltransferase [EC:2.4.2.10]']	[2.4e-55, 1.4e-50]	[191.7, 175.5]
NODE_13153_length_2120_cov_4.288136_1076:1426(-)	eukaryotic	SRR17458630__METABAT2__E.1__bin.3	SRR17458630	PRJNA777294	ESLC-3	ESLC-3_SSPC-10670	True																																																															0	[]	[]	[]	[]	0	[]	[]	[]	[]	0	[]	[]	[]	[]	[]	0	[]	[]	[]	[]
NODE_15804_length_1839_cov_4.982063_1080:1562(+)	eukaryotic	SRR17458630__METABAT2__E.1__bin.3	SRR17458630	PRJNA777294	ESLC-3	ESLC-3_SSPC-10671	True	Putative ovule protein	UniRef50_A0A0V0HF00	50.7	69.0	29.0	161.0	93.0	161.0	159.0	90.0	153.0	0.000562	47.0	42.9	40.3	Putative ovule protein	1.0	4108.0	A0A0V0HF00_SOLCH																																												0	[]	[]	[]	[]	0	[]	[]	[]	[]	0	[]	[]	[]	[]	[]	0	[]	[]	[]	[]
NODE_15804_length_1839_cov_4.982063_551:1576(-)	eukaryotic	SRR17458630__METABAT2__E.1__bin.3	SRR17458630	PRJNA777294	ESLC-3	ESLC-3_SSPC-10672	True	DnaJ;DnaJ_C;J domain-containing protein	UniRef50_R1F6B7	55.0	347.0	131.0	342.0	2.0	338.0	338.0	4.0	335.0	2.29e-108	327.0	98.5	98.2	J domain-containing protein	2.0	2608131.0	R1F6B7_EMIHU	BGC0001521|c1|9825-10829|-|Haur_0029|heat_shock_protein_DnaJ_domain_protein|ABX02681.1	27.6	344.0	193.0	342.0	2.0	321.0	334.0	5.0	316.0	2.4399999999999999e-23	99.4	93.6	93.4																QRW03916.1|GH17	37.3	381.0	171.0	342.0	2.0	323.0	829.0	4.0	375.0	2.1e-51	187.0	94.2	44.9	2	['PF00226.34', 'PF01556.21']	['DnaJ', 'DnaJ_C']	['5.7e-24', '1.1e-36']	['86.9', '129.1']	0	[]	[]	[]	[]	0	[]	[]	[]	[]	[]	0	[]	[]	[]	[]
NODE_16087_length_1815_cov_5.276705_308:1057(+)	eukaryotic	SRR17458630__METABAT2__E.1__bin.3	SRR17458630	PRJNA777294	ESLC-3	ESLC-3_SSPC-10673	True	HAD_2;Hydrolase;Hydrolase_like;Uncharacterized protein	UniRef50_A0A8J2SND8	48.8	250.0	117.0	250.0	1.0	247.0	272.0	27.0	268.0	1.49e-66	215.0	98.8	89.0	Uncharacterized protein	2.0	35677.0	A0A8J2SND8_9STRA																																												3	['PF13419.9', 'PF00702.29', 'PF13242.9']	['HAD_2', 'Hydrolase', 'Hydrolase_like']	['6.3e-09', '1.2e-05', '1.9e-07']	['39.1', '28.7', '33.9']	0	[]	[]	[]	[]	0	[]	[]	[]	[]	[]	0	[]	[]	[]	[]
NODE_16246_length_1801_cov_14.869989_1290:1592(-)	eukaryotic	SRR17458630__METABAT2__E.1__bin.3	SRR17458630	PRJNA777294	ESLC-3	ESLC-3_SSPC-10674	True	BEACH domain-containing protein	UniRef50_A0A7S3K380	73.1	93.0	25.0	101.0	9.0	101.0	1738.0	1622.0	1714.0	4.419999999999999e-34	132.0	92.1	5.4	BEACH domain-containing protein	1.0	44058.0	A0A7S3K380_9STRA																																												0	[]	[]	[]	[]	0	[]	[]	[]	[]	0	[]	[]	[]	[]	[]	0	[]	[]	[]	[]
NODE_16246_length_1801_cov_14.869989_1432:1797(+)	eukaryotic	SRR17458630__METABAT2__E.1__bin.3	SRR17458630	PRJNA777294	ESLC-3	ESLC-3_SSPC-10675	True																																																															0	[]	[]	[]	[]	0	[]	[]	[]	[]	0	[]	[]	[]	[]	[]	0	[]	[]	[]	[]
NODE_16399_length_1786_cov_5.761410_2:1540(-)	eukaryotic	SRR17458630__METABAT2__E.1__bin.3	SRR17458630	PRJNA777294	ESLC-3	ESLC-3_SSPC-10676	True	PX;Uncharacterized protein	UniRef50_F0XWC7	37.3	324.0	166.0	513.0	110.0	430.0	933.0	5.0	294.0	4.35e-29	131.0	62.6	31.1	Uncharacterized protein	1.0	44056.0	F0XWC7_AURAN																																												1	['PF00787.27']	['PX']	['0.0019']	['21.7']	0	[]	[]	[]	[]	0	[]	[]	[]	[]	[]	0	[]	[]	[]	[]
NODE_16399_length_1786_cov_5.761410_801:1184(+)	eukaryotic	SRR17458630__METABAT2__E.1__bin.3	SRR17458630	PRJNA777294	ESLC-3	ESLC-3_SSPC-10677	True																																																															0	[]	[]	[]	[]	0	[]	[]	[]	[]	0	[]	[]	[]	[]	[]	0	[]	[]	[]	[]
NODE_16690_length_1763_cov_4.217213_660:881(-)	eukaryotic	SRR17458630__METABAT2__E.1__bin.3	SRR17458630	PRJNA777294	ESLC-3	ESLC-3_SSPC-10678	True																																																															0	[]	[]	[]	[]	0	[]	[]	[]	[]	0	[]	[]	[]	[]	[]	0	[]	[]	[]	[]
NODE_16873_length_1748_cov_5.479031_741:1739(+)	eukaryotic	SRR17458630__METABAT2__E.1__bin.3	SRR17458630	PRJNA777294	ESLC-3	ESLC-3_SSPC-10679	True	Uncharacterized protein	UniRef50_A0A812NAL9	30.7	365.0	192.0	333.0	1.0	330.0	596.0	1.0	339.0	1.44e-28	124.0	99.1	56.9	Uncharacterized protein	3.0	2949.0	A0A812NAL9_9DINO																																												0	[]	[]	[]	[]	0	[]	[]	[]	[]	0	[]	[]	[]	[]	[]	0	[]	[]	[]	[]
NODE_1942_length_6870_cov_4.517975_2065:2793(+)	eukaryotic	SRR17458630__METABAT2__E.1__bin.3	SRR17458630	PRJNA777294	ESLC-3	ESLC-3_SSPC-1068	True	FAD synthetase [EC:2.7.7.2];PAPS_reduct;Phosphoadenosine phosphosulphate reductase domain-containing protein	UniRef50_A0A7S3JT81	59.6	250.0	81.0	243.0	3.0	234.0	319.0	51.0	298.0	8.91e-100	301.0	95.5	77.7	Phosphoadenosine phosphosulphate reductase domain-containing protein	3.0	54409.0	A0A7S3JT81_9STRA																														UQC75614.1|GH43_21	31.9	229.0	124.0	243.0	21.0	228.0	2256.0	1312.0	1529.0	1.25e-25	110.0	85.6	9.7	1	['PF01507.22']	['PAPS_reduct']	['1e-13']	['54.6']	0	[]	[]	[]	[]	0	[]	[]	[]	[]	[]	1	['K00953']	['FAD synthetase [EC:2.7.7.2]']	[4.9e-83]	[283.0]
NODE_16873_length_1748_cov_5.479031_948:1514(-)	eukaryotic	SRR17458630__METABAT2__E.1__bin.3	SRR17458630	PRJNA777294	ESLC-3	ESLC-3_SSPC-10680	True																																																															0	[]	[]	[]	[]	0	[]	[]	[]	[]	0	[]	[]	[]	[]	[]	0	[]	[]	[]	[]
NODE_17089_length_1729_cov_4.155914_661:1035(+)	eukaryotic	SRR17458630__METABAT2__E.1__bin.3	SRR17458630	PRJNA777294	ESLC-3	ESLC-3_SSPC-10681	True	Histone;Histone H2B;histone H2B	UniRef50_A0A7S2P1D6	81.1	122.0	20.0	125.0	6.0	124.0	153.0	31.0	152.0	6.79e-55	176.0	95.2	79.7	Histone H2B	4.0	2698737.0	A0A7S2P1D6_9STRA																														WIA42616.1|GT0	73.8	107.0	22.0	125.0	19.0	119.0	583.0	11.0	117.0	2.57e-39	143.0	80.8	18.4	1	['PF00125.27']	['Histone']	['1.5e-19']	['73.4']	0	[]	[]	[]	[]	0	[]	[]	[]	[]	[]	1	['K11252']	['histone H2B']	[3.4e-67]	[230.5]
NODE_17089_length_1729_cov_4.155914_676:1044(-)	eukaryotic	SRR17458630__METABAT2__E.1__bin.3	SRR17458630	PRJNA777294	ESLC-3	ESLC-3_SSPC-10682	True	Uncharacterized protein (Fragment)	UniRef50_A0A8J2WKR8	62.5	120.0	39.0	123.0	7.0	123.0	179.0	54.0	170.0	1.97e-32	120.0	95.1	65.4	Uncharacterized protein (Fragment)	1.0	35677.0	A0A8J2WKR8_9STRA																																												0	[]	[]	[]	[]	0	[]	[]	[]	[]	0	[]	[]	[]	[]	[]	0	[]	[]	[]	[]
NODE_17322_length_1709_cov_5.230351_484:1383(-)	eukaryotic	SRR17458630__METABAT2__E.1__bin.3	SRR17458630	PRJNA777294	ESLC-3	ESLC-3_SSPC-10683	True																																																															0	[]	[]	[]	[]	0	[]	[]	[]	[]	0	[]	[]	[]	[]	[]	0	[]	[]	[]	[]
NODE_11750_length_2309_cov_5.341171_89:1006(-)	eukaryotic	SRR17458630__METABAT2__E.1__bin.3	SRR17458630	PRJNA777294	ESLC-3	ESLC-3_SSPC-10684	True	FkbM family methyltransferase;Methyltransf_21	UniRef50_A0A4Q5N3X7	37.6	133.0	72.0	306.0	112.0	239.0	571.0	31.0	157.0	8.23e-09	65.9	41.8	22.2	FkbM family methyltransferase	1.0	1259133.0	A0A4Q5N3X7_9CELL																																												1	['PF05050.15']	['Methyltransf_21']	['0.0002']	['24.4']	0	[]	[]	[]	[]	0	[]	[]	[]	[]	[]	0	[]	[]	[]	[]
NODE_11750_length_2309_cov_5.341171_1289:2308(+)	eukaryotic	SRR17458630__METABAT2__E.1__bin.3	SRR17458630	PRJNA777294	ESLC-3	ESLC-3_SSPC-10685	True	PhyH;Prolyl 4-hydroxylase alpha subunit Fe(2+) 2OG dioxygenase domain-containing protein (Fragment)	UniRef50_F0YSC8	50.5	190.0	81.0	340.0	1.0	178.0	244.0	16.0	204.0	5.0699999999999996e-46	164.0	52.4	77.5	Prolyl 4-hydroxylase alpha subunit Fe(2+) 2OG dioxygenase domain-containing protein (Fragment)	1.0	44056.0	F0YSC8_AURAN																																												1	['PF05721.16']	['PhyH']	['0.0013']	['22.0']	0	[]	[]	[]	[]	0	[]	[]	[]	[]	[]	0	[]	[]	[]	[]
NODE_11866_length_2293_cov_4.518767_320:1363(-)	eukaryotic	SRR17458630__METABAT2__E.1__bin.3	SRR17458630	PRJNA777294	ESLC-3	ESLC-3_SSPC-10686	True																																																															0	[]	[]	[]	[]	0	[]	[]	[]	[]	0	[]	[]	[]	[]	[]	0	[]	[]	[]	[]
NODE_11971_length_2275_cov_5.949550_101:778(-)	eukaryotic	SRR17458630__METABAT2__E.1__bin.3	SRR17458630	PRJNA777294	ESLC-3	ESLC-3_SSPC-10687	True	Rho-GAP domain-containing protein;RhoGAP	UniRef50_A0A022R9E0	33.3	132.0	68.0	226.0	62.0	186.0	355.0	80.0	198.0	8.13e-06	55.1	55.3	33.5	Rho-GAP domain-containing protein	6.0	1437201.0	A0A022R9E0_ERYGU																																												1	['PF00620.30']	['RhoGAP']	['2.9e-16']	['62.5']	0	[]	[]	[]	[]	0	[]	[]	[]	[]	[]	0	[]	[]	[]	[]
NODE_12166_length_2246_cov_4.403469_926:1162(-)	eukaryotic	SRR17458630__METABAT2__E.1__bin.3	SRR17458630	PRJNA777294	ESLC-3	ESLC-3_SSPC-10688	True																																																															0	[]	[]	[]	[]	0	[]	[]	[]	[]	0	[]	[]	[]	[]	[]	0	[]	[]	[]	[]
NODE_12166_length_2246_cov_4.403469_1250:1537(-)	eukaryotic	SRR17458630__METABAT2__E.1__bin.3	SRR17458630	PRJNA777294	ESLC-3	ESLC-3_SSPC-10689	True	Ion_trans_2;Potassium channel domain-containing protein (Fragment)	UniRef50_A0A7S3YZS0	60.0	40.0	16.0	96.0	1.0	40.0	138.0	68.0	107.0	2.59e-07	53.5	41.7	29.0	Potassium channel domain-containing protein (Fragment)	1.0	91324.0	A0A7S3YZS0_9EUKA																																												1	['PF07885.19']	['Ion_trans_2']	['1.4e-12']	['50.2']	0	[]	[]	[]	[]	0	[]	[]	[]	[]	[]	0	[]	[]	[]	[]
NODE_1942_length_6870_cov_4.517975_2167:2652(-)	eukaryotic	SRR17458630__METABAT2__E.1__bin.3	SRR17458630	PRJNA777294	ESLC-3	ESLC-3_SSPC-1069	True																																																															0	[]	[]	[]	[]	0	[]	[]	[]	[]	0	[]	[]	[]	[]	[]	0	[]	[]	[]	[]
NODE_12245_length_2236_cov_5.616690_0:2228(-)	eukaryotic	SRR17458630__METABAT2__E.1__bin.3	SRR17458630	PRJNA777294	ESLC-3	ESLC-3_SSPC-10690	True	Aldo_ket_red;NADP-dependent oxidoreductase domain-containing protein	UniRef50_A0A8J2WSC5	48.2	791.0	356.0	743.0	1.0	743.0	1092.0	64.0	848.0	6.63e-225	667.0	100.0	71.9	NADP-dependent oxidoreductase domain-containing protein	1.0	35677.0	A0A8J2WSC5_9STRA	BGC0002707|c1|19983-21301|-|CONPUDRAFT_119059|aldo-keto_reductase|EIW83694.1	33.9	257.0	127.0	743.0	1.0	243.0	282.0	42.0	269.0	2.36e-31	124.0	32.7	80.9																														1	['PF00248.24']	['Aldo_ket_red']	['1.2e-24']	['89.8']	0	[]	[]	[]	[]	0	[]	[]	[]	[]	[]	0	[]	[]	[]	[]
NODE_12396_length_2216_cov_3.583063_95:1120(+)	eukaryotic	SRR17458630__METABAT2__E.1__bin.3	SRR17458630	PRJNA777294	ESLC-3	ESLC-3_SSPC-10691	True	Uncharacterized protein	UniRef50_A0A7S3K6S1	44.0	336.0	156.0	342.0	10.0	325.0	349.0	7.0	330.0	2.12e-61	207.0	92.4	92.8	Uncharacterized protein	1.0	44058.0	A0A7S3K6S1_9STRA																																												0	[]	[]	[]	[]	0	[]	[]	[]	[]	0	[]	[]	[]	[]	[]	0	[]	[]	[]	[]
NODE_12516_length_2202_cov_3.706102_29:223(-)	eukaryotic	SRR17458630__METABAT2__E.1__bin.3	SRR17458630	PRJNA777294	ESLC-3	ESLC-3_SSPC-10692	True	Calcineurin-like phosphoesterase domain-containing protein (Fragment)	UniRef50_A0A2E3Q535	55.4	65.0	29.0	65.0	1.0	65.0	412.0	17.0	81.0	4.82e-21	92.4	100.0	15.8	Calcineurin-like phosphoesterase domain-containing protein (Fragment)	1.0	2026778.0	A0A2E3Q535_9BACT	BGC0002103|c1|1-3870|-|BSU_35040|putative_exported_hydrolase|NP_391384.1	36.9	65.0	41.0	65.0	1.0	65.0	1289.0	920.0	984.0	1.5e-12	60.8	100.0	5.0																UOE53357.1|CBM66	41.5	65.0	37.0	65.0	1.0	65.0	747.0	35.0	98.0	3.42e-09	56.2	100.0	8.6	0	[]	[]	[]	[]	0	[]	[]	[]	[]	0	[]	[]	[]	[]	[]	0	[]	[]	[]	[]
NODE_12516_length_2202_cov_3.706102_1043:1957(-)	eukaryotic	SRR17458630__METABAT2__E.1__bin.3	SRR17458630	PRJNA777294	ESLC-3	ESLC-3_SSPC-10693	True	PC-Esterase;Uncharacterized protein	UniRef50_A0A7S2AG94	33.0	306.0	170.0	305.0	9.0	286.0	379.0	79.0	377.0	1.44e-33	134.0	91.1	78.9	Uncharacterized protein	1.0	327968.0	A0A7S2AG94_9DINO																																												1	['PF13839.9']	['PC-Esterase']	['1.7e-07']	['34.2']	0	[]	[]	[]	[]	0	[]	[]	[]	[]	[]	0	[]	[]	[]	[]
NODE_12516_length_2202_cov_3.706102_234:671(-)	eukaryotic	SRR17458630__METABAT2__E.1__bin.3	SRR17458630	PRJNA777294	ESLC-3	ESLC-3_SSPC-10694	True																																																															0	[]	[]	[]	[]	0	[]	[]	[]	[]	0	[]	[]	[]	[]	[]	0	[]	[]	[]	[]
NODE_12746_length_2169_cov_3.747871_47:502(+)	eukaryotic	SRR17458630__METABAT2__E.1__bin.3	SRR17458630	PRJNA777294	ESLC-3	ESLC-3_SSPC-10695	True																																																															0	[]	[]	[]	[]	0	[]	[]	[]	[]	0	[]	[]	[]	[]	[]	0	[]	[]	[]	[]
NODE_12746_length_2169_cov_3.747871_47:475(-)	eukaryotic	SRR17458630__METABAT2__E.1__bin.3	SRR17458630	PRJNA777294	ESLC-3	ESLC-3_SSPC-10696	True																																																															0	[]	[]	[]	[]	0	[]	[]	[]	[]	0	[]	[]	[]	[]	[]	0	[]	[]	[]	[]
NODE_16750_length_1759_cov_4.018779_397:1048(+)	eukaryotic	SRR17458630__METABAT2__E.1__bin.3	SRR17458630	PRJNA777294	ESLC-3	ESLC-3_SSPC-10697	True																																																															0	[]	[]	[]	[]	0	[]	[]	[]	[]	0	[]	[]	[]	[]	[]	0	[]	[]	[]	[]
NODE_16931_length_1741_cov_5.564057_519:1406(-)	eukaryotic	SRR17458630__METABAT2__E.1__bin.3	SRR17458630	PRJNA777294	ESLC-3	ESLC-3_SSPC-10698	True	Peptidase_C65;UIM;ubiquitinyl hydrolase 1	UniRef50_A0A7S3K4Y9	65.6	276.0	72.0	296.0	41.0	293.0	337.0	60.0	335.0	9.110000000000001e-123	362.0	85.5	81.9	ubiquitinyl hydrolase 1	1.0	44058.0	A0A7S3K4Y9_9STRA																																												2	['PF10275.12', 'PF02809.23']	['Peptidase_C65', 'UIM']	['3.3e-58', '0.013']	['200.0', '18.1']	0	[]	[]	[]	[]	0	[]	[]	[]	[]	[]	0	[]	[]	[]	[]
NODE_17385_length_1704_cov_4.107338_156:1250(-)	eukaryotic	SRR17458630__METABAT2__E.1__bin.3	SRR17458630	PRJNA777294	ESLC-3	ESLC-3_SSPC-10699	True	23S rRNA (adenine2503-C2)-methyltransferase [EC:2.1.1.192];Radical SAM core domain-containing protein (Fragment);Radical_SAM	UniRef50_A0A7S4E6E1	48.7	372.0	171.0	365.0	2.0	361.0	405.0	12.0	375.0	2.17e-102	315.0	98.6	89.9	Radical SAM core domain-containing protein (Fragment)	1.0	35677.0	A0A7S4E6E1_9STRA																																												1	['PF04055.24']	['Radical_SAM']	['2.3e-08']	['37.5']	0	[]	[]	[]	[]	0	[]	[]	[]	[]	[]	1	['K06941']	['23S rRNA (adenine2503-C2)-methyltransferase [EC:2.1.1.192]']	[1.4999999999999999e-105]	[356.5]
NODE_14919_length_1923_cov_5.529443_505:786(-)	eukaryotic	SRR17458630__METABAT2__E.1__bin.3	SRR17458630	PRJNA777294	ESLC-3	ESLC-3_SSPC-107	False																																																															0	[]	[]	[]	[]	0	[]	[]	[]	[]	0	[]	[]	[]	[]	[]	0	[]	[]	[]	[]
NODE_16637_length_1767_cov_6.738902_45:401(-)	eukaryotic	SRR17458630__METABAT2__E.1__bin.3	SRR17458630	PRJNA777294	ESLC-3	ESLC-3_SSPC-107	False																																																															0	[]	[]	[]	[]	0	[]	[]	[]	[]	0	[]	[]	[]	[]	[]	0	[]	[]	[]	[]
NODE_2577_length_5916_cov_4.395496_4934:5326(-)	eukaryotic	SRR17458630__METABAT2__E.1__bin.3	SRR17458630	PRJNA777294	ESLC-3	ESLC-3_SSPC-107	True																																																															0	[]	[]	[]	[]	0	[]	[]	[]	[]	0	[]	[]	[]	[]	[]	0	[]	[]	[]	[]
NODE_3331_length_5182_cov_3.813926_1568:1951(+)	eukaryotic	SRR17458630__METABAT2__E.1__bin.3	SRR17458630	PRJNA777294	ESLC-3	ESLC-3_SSPC-107	False																																																															0	[]	[]	[]	[]	0	[]	[]	[]	[]	0	[]	[]	[]	[]	[]	0	[]	[]	[]	[]
NODE_1942_length_6870_cov_4.517975_5725:6006(+)	eukaryotic	SRR17458630__METABAT2__E.1__bin.3	SRR17458630	PRJNA777294	ESLC-3	ESLC-3_SSPC-1070	True	Uncharacterized protein	UniRef50_A0A7S2FZR8	52.2	92.0	44.0	94.0	3.0	94.0	149.0	58.0	149.0	1.37e-08	57.0	97.9	61.7	Uncharacterized protein	1.0	236787.0	A0A7S2FZR8_9STRA																																												0	[]	[]	[]	[]	0	[]	[]	[]	[]	0	[]	[]	[]	[]	[]	0	[]	[]	[]	[]
NODE_17604_length_1687_cov_4.907475_172:694(+)	eukaryotic	SRR17458630__METABAT2__E.1__bin.3	SRR17458630	PRJNA777294	ESLC-3	ESLC-3_SSPC-10700	True	Uncharacterized protein	UniRef50_A0A7I8LFZ9	48.5	134.0	47.0	159.0	20.0	153.0	300.0	37.0	148.0	1.94e-25	106.0	84.3	37.3	Uncharacterized protein	2.0	51605.0	A0A7I8LFZ9_SPIIN																																												0	[]	[]	[]	[]	0	[]	[]	[]	[]	0	[]	[]	[]	[]	[]	0	[]	[]	[]	[]
NODE_17842_length_1670_cov_6.269350_655:1584(+)	eukaryotic	SRR17458630__METABAT2__E.1__bin.3	SRR17458630	PRJNA777294	ESLC-3	ESLC-3_SSPC-10701	True	Uncharacterized protein	UniRef50_A0A812I2X9	41.6	293.0	151.0	310.0	31.0	309.0	494.0	208.0	494.0	3.35e-58	202.0	90.0	58.1	Uncharacterized protein	1.0	878477.0	A0A812I2X9_9DINO																																												0	[]	[]	[]	[]	0	[]	[]	[]	[]	0	[]	[]	[]	[]	[]	0	[]	[]	[]	[]
NODE_18045_length_1653_cov_4.865457_232:822(+)	eukaryotic	SRR17458630__METABAT2__E.1__bin.3	SRR17458630	PRJNA777294	ESLC-3	ESLC-3_SSPC-10702	True																																																															0	[]	[]	[]	[]	0	[]	[]	[]	[]	0	[]	[]	[]	[]	[]	0	[]	[]	[]	[]
NODE_18626_length_1611_cov_5.282776_538:1605(+)	eukaryotic	SRR17458630__METABAT2__E.1__bin.3	SRR17458630	PRJNA777294	ESLC-3	ESLC-3_SSPC-10703	True																																																															0	[]	[]	[]	[]	0	[]	[]	[]	[]	0	[]	[]	[]	[]	[]	0	[]	[]	[]	[]
NODE_303_length_22445_cov_4.835686_5903:6496(+)	eukaryotic	SRR17458630__METABAT2__E.1__bin.3	SRR17458630	PRJNA777294	ESLC-3	ESLC-3_SSPC-10704	True	Uncharacterized protein	UniRef50_A0A8J2SLA1	44.3	194.0	100.0	198.0	10.0	198.0	222.0	29.0	219.0	4.7299999999999994e-42	149.0	95.5	86.0	Uncharacterized protein	1.0	35677.0	A0A8J2SLA1_9STRA																																												0	[]	[]	[]	[]	0	[]	[]	[]	[]	0	[]	[]	[]	[]	[]	0	[]	[]	[]	[]
NODE_303_length_22445_cov_4.835686_8030:9097(-)	eukaryotic	SRR17458630__METABAT2__E.1__bin.3	SRR17458630	PRJNA777294	ESLC-3	ESLC-3_SSPC-10705	True	GDP-fucose protein O-fucosyltransferase 1	UniRef50_A0A8J2SFY6	37.9	367.0	185.0	356.0	4.0	352.0	489.0	60.0	401.0	4.82e-62	214.0	98.0	69.9	GDP-fucose protein O-fucosyltransferase 1	1.0	35677.0	A0A8J2SFY6_9STRA																																												0	[]	[]	[]	[]	0	[]	[]	[]	[]	0	[]	[]	[]	[]	[]	0	[]	[]	[]	[]
NODE_303_length_22445_cov_4.835686_6523:8022(-)	eukaryotic	SRR17458630__METABAT2__E.1__bin.3	SRR17458630	PRJNA777294	ESLC-3	ESLC-3_SSPC-10706	True	2OG-FeII_Oxy_3;Procollagen-proline 4-dioxygenase;ShK	UniRef50_A0A7S3JPR5	54.8	498.0	202.0	500.0	24.0	500.0	521.0	26.0	521.0	5.930000000000001e-192	553.0	95.4	95.2	Procollagen-proline 4-dioxygenase	1.0	44058.0	A0A7S3JPR5_9STRA																																												2	['PF13640.9', 'PF01549.27']	['2OG-FeII_Oxy_3', 'ShK']	['1.9e-12', '6.4e-05']	['50.8', '26.3']	0	[]	[]	[]	[]	0	[]	[]	[]	[]	[]	0	[]	[]	[]	[]
NODE_303_length_22445_cov_4.835686_1806:3200(+)	eukaryotic	SRR17458630__METABAT2__E.1__bin.3	SRR17458630	PRJNA777294	ESLC-3	ESLC-3_SSPC-10707	True	zf-MYND																																																														1	['PF01753.21']	['zf-MYND']	['0.00061']	['22.7']	0	[]	[]	[]	[]	0	[]	[]	[]	[]	[]	0	[]	[]	[]	[]
NODE_303_length_22445_cov_4.835686_11838:14246(+)	eukaryotic	SRR17458630__METABAT2__E.1__bin.3	SRR17458630	PRJNA777294	ESLC-3	ESLC-3_SSPC-10708	True	Uncharacterized protein	UniRef50_F0YKW8	28.3	265.0	165.0	680.0	4.0	247.0	828.0	11.0	271.0	2.61e-18	99.4	35.9	31.5	Uncharacterized protein	1.0	44056.0	F0YKW8_AURAN																																												0	[]	[]	[]	[]	0	[]	[]	[]	[]	0	[]	[]	[]	[]	[]	0	[]	[]	[]	[]
NODE_303_length_22445_cov_4.835686_3790:4296(+)	eukaryotic	SRR17458630__METABAT2__E.1__bin.3	SRR17458630	PRJNA777294	ESLC-3	ESLC-3_SSPC-10709	True																																																															0	[]	[]	[]	[]	0	[]	[]	[]	[]	0	[]	[]	[]	[]	[]	0	[]	[]	[]	[]
NODE_1942_length_6870_cov_4.517975_6009:6869(-)	eukaryotic	SRR17458630__METABAT2__E.1__bin.3	SRR17458630	PRJNA777294	ESLC-3	ESLC-3_SSPC-1071	True	MGS;Uncharacterized protein	UniRef50_A0A7R9VCK8	47.9	284.0	130.0	287.0	5.0	287.0	287.0	21.0	287.0	1.57e-79	250.0	98.6	93.0	Uncharacterized protein	1.0	2749911.0	A0A7R9VCK8_9STRA	BGC0000684|c1|15539-19258|+|ANIA_05999|carbamoyl-phosphate_synthetase,_arginine-specific_large_chain_(Eurofung)|CBF70389.1	35.5	251.0	127.0	287.0	10.0	251.0	1173.0	923.0	1147.0	6.590000000000001e-32	125.0	84.3	19.2																														1	['PF02142.25']	['MGS']	['9.3e-15']	['57.5']	0	[]	[]	[]	[]	0	[]	[]	[]	[]	[]	0	[]	[]	[]	[]
NODE_303_length_22445_cov_4.835686_14289:22403(-)	eukaryotic	SRR17458630__METABAT2__E.1__bin.3	SRR17458630	PRJNA777294	ESLC-3	ESLC-3_SSPC-10710	True	MIR domain-containing protein (Fragment);RIH_assoc	UniRef50_F0YHK2	28.9	1236.0	716.0	2705.0	1.0	1162.0	2587.0	366.0	1512.0	1.14e-99	370.0	43.0	44.3	MIR domain-containing protein (Fragment)	1.0	44056.0	F0YHK2_AURAN																																												1	['PF08454.14']	['RIH_assoc']	['1.1e-05']	['28.1']	0	[]	[]	[]	[]	0	[]	[]	[]	[]	[]	0	[]	[]	[]	[]
NODE_303_length_22445_cov_4.835686_9974:11707(+)	eukaryotic	SRR17458630__METABAT2__E.1__bin.3	SRR17458630	PRJNA777294	ESLC-3	ESLC-3_SSPC-10711	True	Tyrosinase;Tyrosinase copper-binding domain-containing protein	UniRef50_F0Y162	47.9	612.0	268.0	578.0	4.0	574.0	633.0	18.0	619.0	1.17e-170	506.0	98.8	95.1	Tyrosinase copper-binding domain-containing protein	1.0	44056.0	F0Y162_AURAN																																												1	['PF00264.23']	['Tyrosinase']	['2.2e-06']	['31.1']	0	[]	[]	[]	[]	0	[]	[]	[]	[]	[]	0	[]	[]	[]	[]
NODE_2105_length_6602_cov_4.489232_4756:6372(-)	eukaryotic	SRR17458630__METABAT2__E.1__bin.3	SRR17458630	PRJNA777294	ESLC-3	ESLC-3_SSPC-10712	True	CBS;PP2C;Protein phosphatase;SpoIIE;protein phosphatase PTC7 [EC:3.1.3.16]	UniRef50_A0A7S3NJW9	49.1	599.0	221.0	539.0	17.0	536.0	705.0	99.0	692.0	3.91e-162	485.0	96.5	84.3	Protein phosphatase	2.0	44058.0	A0A7S3NJW9_9STRA																														WIA41186.1|CBM20	30.5	213.0	101.0	539.0	278.0	476.0	1068.0	646.0	825.0	5.31e-12	75.1	36.9	16.9	3	['PF00571.31', 'PF00481.24', 'PF07228.15']	['CBS', 'PP2C', 'SpoIIE']	['0.00011', '0.17', '2e-09']	['25.5', '14.4', '40.6']	0	[]	[]	[]	[]	0	[]	[]	[]	[]	[]	1	['K17508']	['protein phosphatase PTC7 [EC:3.1.3.16]']	[5.4e-72]	[246.0]
NODE_2169_length_6478_cov_4.604079_2946:3971(+)	eukaryotic	SRR17458630__METABAT2__E.1__bin.3	SRR17458630	PRJNA777294	ESLC-3	ESLC-3_SSPC-10713	True																																																															0	[]	[]	[]	[]	0	[]	[]	[]	[]	0	[]	[]	[]	[]	[]	0	[]	[]	[]	[]
NODE_2169_length_6478_cov_4.604079_1151:2227(+)	eukaryotic	SRR17458630__METABAT2__E.1__bin.3	SRR17458630	PRJNA777294	ESLC-3	ESLC-3_SSPC-10714	True	Uncharacterized protein	UniRef50_A0A7S3JTT0	42.5	358.0	140.0	359.0	59.0	359.0	448.0	99.0	447.0	1.58e-85	273.0	83.8	77.9	Uncharacterized protein	1.0	44058.0	A0A7S3JTT0_9STRA																																												0	[]	[]	[]	[]	0	[]	[]	[]	[]	0	[]	[]	[]	[]	[]	0	[]	[]	[]	[]
NODE_2169_length_6478_cov_4.604079_2637:2903(-)	eukaryotic	SRR17458630__METABAT2__E.1__bin.3	SRR17458630	PRJNA777294	ESLC-3	ESLC-3_SSPC-10715	True																																																															0	[]	[]	[]	[]	0	[]	[]	[]	[]	0	[]	[]	[]	[]	[]	0	[]	[]	[]	[]
NODE_2169_length_6478_cov_4.604079_260:775(-)	eukaryotic	SRR17458630__METABAT2__E.1__bin.3	SRR17458630	PRJNA777294	ESLC-3	ESLC-3_SSPC-10716	True	PPIase cyclophilin-type domain-containing protein;Pro_isomerase;peptidyl-prolyl cis-trans isomerase-like 3 [EC:5.2.1.8]	UniRef50_A0A8J2WS95	67.1	170.0	54.0	172.0	1.0	170.0	427.0	1.0	168.0	5.03e-77	243.0	98.8	39.3	PPIase cyclophilin-type domain-containing protein	1.0	35677.0	A0A8J2WS95_9STRA	BGC0000313|c1|3519-5598|-|ACI30652.1|cyclophilin-type_peptidyl-prolyl_cis-trans_isomerase|ACI30652.1	44.2	154.0	82.0	172.0	2.0	155.0	623.0	473.0	622.0	6.120000000000001e-37	134.0	89.5	24.1	VFG041304(gb|WP_010947678)	39.6	169.0	75.0	172.0	5.0	155.0	188.0	27.0	186.0	8.330000000000001e-32	110.0	87.8	85.1	(lirB) Dot/Icm type IV secretion system effector LirB [Dot/Icm T4SS secreted effectors (VF0798) - Effector delivery system (VFC0086)] [Legionella pneumophila subsp. pneumophila str. Philadelphia 1]	SMY24715.1|CE16	42.9	147.0	77.0	172.0	10.0	151.0	620.0	21.0	165.0	5.630000000000001e-27	111.0	82.6	23.4	1	['PF00160.24']	['Pro_isomerase']	['8.7e-49']	['168.7']	0	[]	[]	[]	[]	0	[]	[]	[]	[]	[]	1	['K12734']	['peptidyl-prolyl cis-trans isomerase-like 3 [EC:5.2.1.8]']	[9.999999999999999e-92]	[309.7]
NODE_2169_length_6478_cov_4.604079_5856:6281(+)	eukaryotic	SRR17458630__METABAT2__E.1__bin.3	SRR17458630	PRJNA777294	ESLC-3	ESLC-3_SSPC-10717	True																																																															0	[]	[]	[]	[]	0	[]	[]	[]	[]	0	[]	[]	[]	[]	[]	0	[]	[]	[]	[]
NODE_2169_length_6478_cov_4.604079_4289:5641(-)	eukaryotic	SRR17458630__METABAT2__E.1__bin.3	SRR17458630	PRJNA777294	ESLC-3	ESLC-3_SSPC-10718	True	MFAP1;Micro-fibrillar-associated protein 1 C-terminal domain-containing protein;microfibrillar-associated protein 1	UniRef50_A0A8J2X6N8	41.6	517.0	214.0	451.0	1.0	434.0	523.0	7.0	518.0	2.79e-62	218.0	96.2	97.9	Micro-fibrillar-associated protein 1 C-terminal domain-containing protein	2.0	35677.0	A0A8J2X6N8_9STRA																																												1	['PF06991.14']	['MFAP1']	['7.7e-59']	['202.2']	0	[]	[]	[]	[]	0	[]	[]	[]	[]	[]	1	['K13110']	['microfibrillar-associated protein 1']	[3.2e-88]	[300.2]
NODE_2228_length_6392_cov_4.512703_4208:5227(+)	eukaryotic	SRR17458630__METABAT2__E.1__bin.3	SRR17458630	PRJNA777294	ESLC-3	ESLC-3_SSPC-10719	True																																																															0	[]	[]	[]	[]	0	[]	[]	[]	[]	0	[]	[]	[]	[]	[]	0	[]	[]	[]	[]
NODE_1942_length_6870_cov_4.517975_721:1062(-)	eukaryotic	SRR17458630__METABAT2__E.1__bin.3	SRR17458630	PRJNA777294	ESLC-3	ESLC-3_SSPC-1072	True																																																															0	[]	[]	[]	[]	0	[]	[]	[]	[]	0	[]	[]	[]	[]	[]	0	[]	[]	[]	[]
NODE_2228_length_6392_cov_4.512703_71:688(+)	eukaryotic	SRR17458630__METABAT2__E.1__bin.3	SRR17458630	PRJNA777294	ESLC-3	ESLC-3_SSPC-10720	True	CS;CS domain-containing protein	UniRef50_A0A7S3K6C6	37.6	210.0	97.0	206.0	10.0	206.0	224.0	13.0	201.0	4.0799999999999996e-23	100.0	95.6	84.4	CS domain-containing protein	1.0	44058.0	A0A7S3K6C6_9STRA																																												1	['PF04969.19']	['CS']	['0.0011']	['22.9']	0	[]	[]	[]	[]	0	[]	[]	[]	[]	[]	0	[]	[]	[]	[]
NODE_2228_length_6392_cov_4.512703_3908:4156(+)	eukaryotic	SRR17458630__METABAT2__E.1__bin.3	SRR17458630	PRJNA777294	ESLC-3	ESLC-3_SSPC-10721	True																																																															0	[]	[]	[]	[]	0	[]	[]	[]	[]	0	[]	[]	[]	[]	[]	0	[]	[]	[]	[]
NODE_2228_length_6392_cov_4.512703_805:1798(-)	eukaryotic	SRR17458630__METABAT2__E.1__bin.3	SRR17458630	PRJNA777294	ESLC-3	ESLC-3_SSPC-10722	True	RING-CH-type domain-containing protein;TPR_12;zf-MYND	UniRef50_A0A7S3ZNS3	24.3	300.0	189.0	319.0	44.0	314.0	539.0	217.0	507.0	2.67e-11	73.6	85.0	54.0	RING-CH-type domain-containing protein	2.0	35677.0	A0A7S3ZNS3_9STRA																																												2	['PF13424.9', 'PF01753.21']	['TPR_12', 'zf-MYND']	['2.8e-07', '1.3e-06']	['33.6', '31.2']	0	[]	[]	[]	[]	0	[]	[]	[]	[]	[]	0	[]	[]	[]	[]
NODE_2228_length_6392_cov_4.512703_1876:2751(+)	eukaryotic	SRR17458630__METABAT2__E.1__bin.3	SRR17458630	PRJNA777294	ESLC-3	ESLC-3_SSPC-10723	True	PKD domain-containing protein	UniRef50_A0A366WNJ2	24.3	243.0	158.0	292.0	46.0	274.0	1419.0	32.0	262.0	7.17e-05	53.9	78.4	16.3	PKD domain-containing protein	4.0	2742.0	A0A366WNJ2_9GAMM																																												0	[]	[]	[]	[]	0	[]	[]	[]	[]	0	[]	[]	[]	[]	[]	0	[]	[]	[]	[]
NODE_4176_length_4570_cov_3.753488_359:4000(-)	eukaryotic	SRR17458630__METABAT2__E.1__bin.3	SRR17458630	PRJNA777294	ESLC-3	ESLC-3_SSPC-10724	True	Importin N-terminal domain-containing protein;Importin_rep_4	UniRef50_F0XWU8	37.0	1203.0	626.0	1214.0	1.0	1178.0	3045.0	1883.0	2978.0	1.55e-137	473.0	97.0	36.0	Importin N-terminal domain-containing protein	1.0	44056.0	F0XWU8_AURAN																																												1	['PF18808.4']	['Importin_rep_4']	['1.3e-08']	['37.9']	0	[]	[]	[]	[]	0	[]	[]	[]	[]	[]	0	[]	[]	[]	[]
NODE_4222_length_4544_cov_4.265761_1054:2772(+)	eukaryotic	SRR17458630__METABAT2__E.1__bin.3	SRR17458630	PRJNA777294	ESLC-3	ESLC-3_SSPC-10725	True	Calmodulin;EF-hand_6;UQ_con	UniRef50_A0A8J2SYZ8	26.7	621.0	366.0	573.0	1.0	566.0	757.0	106.0	692.0	2.71e-41	168.0	98.8	77.5	Calmodulin	1.0	35677.0	A0A8J2SYZ8_9STRA																																												2	['PF13405.9', 'PF00179.29']	['EF-hand_6', 'UQ_con']	['0.0035', '2.9e-12']	['19.8', '49.3']	0	[]	[]	[]	[]	0	[]	[]	[]	[]	[]	0	[]	[]	[]	[]
NODE_4222_length_4544_cov_4.265761_0:352(-)	eukaryotic	SRR17458630__METABAT2__E.1__bin.3	SRR17458630	PRJNA777294	ESLC-3	ESLC-3_SSPC-10726	True	IBN_N;Importin N-terminal domain-containing protein	UniRef50_H3GGA7	41.2	102.0	60.0	102.0	1.0	102.0	1115.0	6.0	107.0	5.61e-16	80.5	100.0	9.1	Importin N-terminal domain-containing protein	55.0	33634.0	H3GGA7_PHYRM																																												1	['PF03810.22']	['IBN_N']	['9.8e-07']	['31.5']	0	[]	[]	[]	[]	0	[]	[]	[]	[]	[]	0	[]	[]	[]	[]
NODE_4222_length_4544_cov_4.265761_3295:3543(-)	eukaryotic	SRR17458630__METABAT2__E.1__bin.3	SRR17458630	PRJNA777294	ESLC-3	ESLC-3_SSPC-10727	True	Secreted protein	UniRef50_A0A1A9V5S6	55.8	52.0	23.0	83.0	32.0	83.0	119.0	58.0	109.0	3.23e-07	52.4	62.7	43.7	Secreted protein	2.0	44049.0	A0A1A9V5S6_GLOAU																																												0	[]	[]	[]	[]	0	[]	[]	[]	[]	0	[]	[]	[]	[]	[]	0	[]	[]	[]	[]
NODE_4222_length_4544_cov_4.265761_3908:4405(-)	eukaryotic	SRR17458630__METABAT2__E.1__bin.3	SRR17458630	PRJNA777294	ESLC-3	ESLC-3_SSPC-10728	True	DUF1415;Uncharacterized protein	UniRef50_A0A7S2MCC0	35.6	177.0	95.0	166.0	4.0	161.0	233.0	51.0	227.0	1.82e-14	76.6	95.2	76.0	Uncharacterized protein	1.0	156173.0	A0A7S2MCC0_9EUKA																																												1	['PF07209.15']	['DUF1415']	['1.3e-12']	['50.7']	0	[]	[]	[]	[]	0	[]	[]	[]	[]	[]	0	[]	[]	[]	[]
NODE_4222_length_4544_cov_4.265761_2888:3667(+)	eukaryotic	SRR17458630__METABAT2__E.1__bin.3	SRR17458630	PRJNA777294	ESLC-3	ESLC-3_SSPC-10729	True	Ribosomal protein L2 C-terminal domain-containing protein;Ribosomal_L2;Ribosomal_L2_C;large subunit ribosomal protein L8e	UniRef50_K0SM41	72.8	250.0	68.0	260.0	11.0	260.0	386.0	137.0	386.0	1.07e-130	382.0	96.2	64.8	Ribosomal protein L2 C-terminal domain-containing protein	1.0	159749.0	K0SM41_THAOC																														ASV72209.1|GH34	32.3	186.0	113.0	260.0	33.0	217.0	274.0	61.0	234.0	5.07e-19	89.4	71.2	63.5	2	['PF00181.26', 'PF03947.21']	['Ribosomal_L2', 'Ribosomal_L2_C']	['3.9e-11', '1.7e-44']	['45.6', '153.9']	0	[]	[]	[]	[]	0	[]	[]	[]	[]	[]	1	['K02938']	['large subunit ribosomal protein L8e']	[7.499999999999999e-141]	[472.6]
NODE_1942_length_6870_cov_4.517975_3887:5539(+)	eukaryotic	SRR17458630__METABAT2__E.1__bin.3	SRR17458630	PRJNA777294	ESLC-3	ESLC-3_SSPC-1073	True	Calpain catalytic domain-containing protein;Calpain_III;Peptidase_C2	UniRef50_A0A7S4E279	38.3	506.0	257.0	551.0	1.0	459.0	600.0	7.0	504.0	2.0500000000000002e-103	331.0	83.3	83.0	Calpain catalytic domain-containing protein	1.0	35677.0	A0A7S4E279_9STRA																																												2	['PF01067.25', 'PF00648.24']	['Calpain_III', 'Peptidase_C2']	['1.1e-11', '1.5e-45']	['48.1', '158.5']	0	[]	[]	[]	[]	0	[]	[]	[]	[]	[]	0	[]	[]	[]	[]
NODE_4285_length_4505_cov_4.384719_1692:2411(-)	eukaryotic	SRR17458630__METABAT2__E.1__bin.3	SRR17458630	PRJNA777294	ESLC-3	ESLC-3_SSPC-10730	True	Uncharacterized protein	UniRef50_A0A7S3HDC8	75.9	237.0	57.0	240.0	4.0	240.0	260.0	3.0	239.0	3.6e-111	327.0	98.8	91.2	Uncharacterized protein	12.0	2698737.0	A0A7S3HDC8_9STRA																																												0	[]	[]	[]	[]	0	[]	[]	[]	[]	0	[]	[]	[]	[]	[]	0	[]	[]	[]	[]
NODE_4285_length_4505_cov_4.384719_2191:2397(+)	eukaryotic	SRR17458630__METABAT2__E.1__bin.3	SRR17458630	PRJNA777294	ESLC-3	ESLC-3_SSPC-10731	True																																																															0	[]	[]	[]	[]	0	[]	[]	[]	[]	0	[]	[]	[]	[]	[]	0	[]	[]	[]	[]
NODE_4285_length_4505_cov_4.384719_913:1092(-)	eukaryotic	SRR17458630__METABAT2__E.1__bin.3	SRR17458630	PRJNA777294	ESLC-3	ESLC-3_SSPC-10732	True																																																															0	[]	[]	[]	[]	0	[]	[]	[]	[]	0	[]	[]	[]	[]	[]	0	[]	[]	[]	[]
NODE_4285_length_4505_cov_4.384719_16:903(-)	eukaryotic	SRR17458630__METABAT2__E.1__bin.3	SRR17458630	PRJNA777294	ESLC-3	ESLC-3_SSPC-10733	True																																																															0	[]	[]	[]	[]	0	[]	[]	[]	[]	0	[]	[]	[]	[]	[]	0	[]	[]	[]	[]
NODE_4285_length_4505_cov_4.384719_2534:2767(-)	eukaryotic	SRR17458630__METABAT2__E.1__bin.3	SRR17458630	PRJNA777294	ESLC-3	ESLC-3_SSPC-10734	True																																																															0	[]	[]	[]	[]	0	[]	[]	[]	[]	0	[]	[]	[]	[]	[]	0	[]	[]	[]	[]
NODE_4345_length_4470_cov_4.995923_526:717(+)	eukaryotic	SRR17458630__METABAT2__E.1__bin.3	SRR17458630	PRJNA777294	ESLC-3	ESLC-3_SSPC-10735	True	Dpy-30;Uncharacterized protein;protein dpy-30	UniRef50_A0A6U2LMK3	67.3	49.0	16.0	64.0	15.0	63.0	121.0	65.0	113.0	1.49e-16	75.5	76.6	40.5	Uncharacterized protein	1.0	163516.0	A0A6U2LMK3_9STRA																																												1	['PF05186.16']	['Dpy-30']	['2.7e-17']	['65.0']	0	[]	[]	[]	[]	0	[]	[]	[]	[]	[]	1	['K14965']	['protein dpy-30']	[1e-20]	[77.9]
NODE_4345_length_4470_cov_4.995923_56:352(-)	eukaryotic	SRR17458630__METABAT2__E.1__bin.3	SRR17458630	PRJNA777294	ESLC-3	ESLC-3_SSPC-10736	True	PNPLA domain-containing protein	UniRef50_A0A8J2WUN9	52.7	93.0	39.0	99.0	8.0	95.0	292.0	47.0	139.0	3.24e-15	77.0	88.9	31.8	PNPLA domain-containing protein	1.0	35677.0	A0A8J2WUN9_9STRA																																												0	[]	[]	[]	[]	0	[]	[]	[]	[]	0	[]	[]	[]	[]	[]	0	[]	[]	[]	[]
NODE_4345_length_4470_cov_4.995923_889:4079(-)	eukaryotic	SRR17458630__METABAT2__E.1__bin.3	SRR17458630	PRJNA777294	ESLC-3	ESLC-3_SSPC-10737	True	Aminopeptidase;ERAP1_C;Peptidase_M1;Peptidase_M1_N	UniRef50_F0YAS4	58.2	868.0	332.0	878.0	34.0	878.0	878.0	4.0	863.0	0.0	921.0	96.2	97.9	Aminopeptidase	6.0	2759.0	F0YAS4_AURAN	BGC0001823|c1|66739-68166|-|ATY69577.1|peptidase_M1|ATY69577.1	25.9	332.0	210.0	878.0	154.0	477.0	475.0	133.0	436.0	1.01e-15	81.6	36.9	64.0																QSL66615.1|GT22	35.3	799.0	472.0	878.0	96.0	875.0	1331.0	540.0	1312.0	1.0699999999999999e-134	440.0	88.8	58.1	3	['PF11838.11', 'PF01433.23', 'PF17900.4']	['ERAP1_C', 'Peptidase_M1', 'Peptidase_M1_N']	['8e-53', '7.6e-77', '2.3e-48']	['182.9', '260.7', '167.8']	0	[]	[]	[]	[]	0	[]	[]	[]	[]	[]	0	[]	[]	[]	[]
NODE_4345_length_4470_cov_4.995923_2898:3641(+)	eukaryotic	SRR17458630__METABAT2__E.1__bin.3	SRR17458630	PRJNA777294	ESLC-3	ESLC-3_SSPC-10738	True	Uncharacterized protein	UniRef50_A0A182JBR1	48.0	98.0	38.0	192.0	102.0	192.0	452.0	125.0	216.0	4.75e-11	69.7	47.4	20.4	Uncharacterized protein	1.0	41427.0	A0A182JBR1_9DIPT																																												0	[]	[]	[]	[]	0	[]	[]	[]	[]	0	[]	[]	[]	[]	[]	0	[]	[]	[]	[]
NODE_4401_length_4430_cov_3.746286_3905:4429(+)	eukaryotic	SRR17458630__METABAT2__E.1__bin.3	SRR17458630	PRJNA777294	ESLC-3	ESLC-3_SSPC-10739	True	LRR_1;LRR_4;LRR_6																																																														3	['PF00560.36', 'PF12799.10', 'PF13516.9']	['LRR_1', 'LRR_4', 'LRR_6']	['51', '0.68', '0.049']	['7.7', '13.3', '16.5']	0	[]	[]	[]	[]	0	[]	[]	[]	[]	[]	0	[]	[]	[]	[]
NODE_1997_length_6782_cov_4.318716_2373:5879(-)	eukaryotic	SRR17458630__METABAT2__E.1__bin.3	SRR17458630	PRJNA777294	ESLC-3	ESLC-3_SSPC-1074	True	Guanylate cyclase domain-containing protein (Fragment);Guanylate_cyc	UniRef50_A0A7S3NKY9	39.1	304.0	118.0	1169.0	227.0	463.0	344.0	41.0	344.0	1.4999999999999998e-52	197.0	20.3	88.4	Guanylate cyclase domain-containing protein (Fragment)	1.0	44058.0	A0A7S3NKY9_9STRA																																												1	['PF00211.23']	['Guanylate_cyc']	['3.6e-05']	['26.4']	0	[]	[]	[]	[]	0	[]	[]	[]	[]	[]	0	[]	[]	[]	[]
NODE_4467_length_4389_cov_4.544993_2844:3800(-)	eukaryotic	SRR17458630__METABAT2__E.1__bin.3	SRR17458630	PRJNA777294	ESLC-3	ESLC-3_SSPC-10740	True	PAP_assoc;Polymerase nucleotidyl transferase domain-containing protein	UniRef50_F0Y952	48.8	400.0	88.0	319.0	28.0	317.0	1245.0	827.0	1219.0	1.5699999999999998e-91	304.0	90.9	31.6	Polymerase nucleotidyl transferase domain-containing protein	1.0	44056.0	F0Y952_AURAN																																												1	['PF03828.22']	['PAP_assoc']	['0.00058']	['22.9']	0	[]	[]	[]	[]	0	[]	[]	[]	[]	[]	0	[]	[]	[]	[]
NODE_4467_length_4389_cov_4.544993_3262:3717(+)	eukaryotic	SRR17458630__METABAT2__E.1__bin.3	SRR17458630	PRJNA777294	ESLC-3	ESLC-3_SSPC-10741	True																																																															0	[]	[]	[]	[]	0	[]	[]	[]	[]	0	[]	[]	[]	[]	[]	0	[]	[]	[]	[]
NODE_4467_length_4389_cov_4.544993_687:1574(+)	eukaryotic	SRR17458630__METABAT2__E.1__bin.3	SRR17458630	PRJNA777294	ESLC-3	ESLC-3_SSPC-10742	True	MYND-type zinc finger protein samB	UniRef50_A0A6A6EFM9	28.6	280.0	173.0	296.0	29.0	296.0	362.0	85.0	349.0	3.47e-19	95.1	90.5	73.2	MYND-type zinc finger protein samB	3.0	147541.0	A0A6A6EFM9_9PEZI																																												0	[]	[]	[]	[]	0	[]	[]	[]	[]	0	[]	[]	[]	[]	[]	0	[]	[]	[]	[]
NODE_4536_length_4345_cov_3.384848_22:3849(-)	eukaryotic	SRR17458630__METABAT2__E.1__bin.3	SRR17458630	PRJNA777294	ESLC-3	ESLC-3_SSPC-10743	True	B box-type domain-containing protein;DNA_methylase;SNF2-rel_dom	UniRef50_A0A8J2WQT3	41.9	1392.0	662.0	1276.0	1.0	1276.0	2175.0	118.0	1478.0	6.310000000000001e-272	840.0	100.0	62.6	B box-type domain-containing protein	1.0	35677.0	A0A8J2WQT3_9STRA																																												2	['PF00145.20', 'PF00176.26']	['DNA_methylase', 'SNF2-rel_dom']	['1.8e-14', '3.1e-13']	['56.8', '52.3']	0	[]	[]	[]	[]	0	[]	[]	[]	[]	[]	0	[]	[]	[]	[]
NODE_4600_length_4308_cov_4.486245_3077:3493(-)	eukaryotic	SRR17458630__METABAT2__E.1__bin.3	SRR17458630	PRJNA777294	ESLC-3	ESLC-3_SSPC-10744	True																																																															0	[]	[]	[]	[]	0	[]	[]	[]	[]	0	[]	[]	[]	[]	[]	0	[]	[]	[]	[]
NODE_4600_length_4308_cov_4.486245_1701:2696(-)	eukaryotic	SRR17458630__METABAT2__E.1__bin.3	SRR17458630	PRJNA777294	ESLC-3	ESLC-3_SSPC-10745	True	3-methyl-2-oxobutanoate hydroxymethyltransferase;3-methyl-2-oxobutanoate hydroxymethyltransferase [EC:2.1.2.11];Pantoate_transf	UniRef50_A0A7S3QJH1	56.3	327.0	129.0	332.0	20.0	332.0	460.0	129.0	455.0	3.24e-119	359.0	94.3	71.1	3-methyl-2-oxobutanoate hydroxymethyltransferase	4.0	2836.0	A0A7S3QJH1_9STRA																																												1	['PF02548.18']	['Pantoate_transf']	['2.9e-100']	['337.9']	0	[]	[]	[]	[]	0	[]	[]	[]	[]	[]	1	['K00606']	['3-methyl-2-oxobutanoate hydroxymethyltransferase [EC:2.1.2.11]']	[7.300000000000001e-124]	[417.0]
NODE_4600_length_4308_cov_4.486245_1999:2487(+)	eukaryotic	SRR17458630__METABAT2__E.1__bin.3	SRR17458630	PRJNA777294	ESLC-3	ESLC-3_SSPC-10746	True																																																															0	[]	[]	[]	[]	0	[]	[]	[]	[]	0	[]	[]	[]	[]	[]	0	[]	[]	[]	[]
NODE_6700_length_3426_cov_4.674577_2045:3232(+)	eukaryotic	SRR17458630__METABAT2__E.1__bin.3	SRR17458630	PRJNA777294	ESLC-3	ESLC-3_SSPC-10747	True	Uncharacterized protein	UniRef50_A0A7S0TD36	39.6	182.0	82.0	396.0	234.0	389.0	213.0	8.0	187.0	1.5499999999999998e-24	108.0	39.4	84.5	Uncharacterized protein	1.0	1411660.0	A0A7S0TD36_9STRA																																												0	[]	[]	[]	[]	0	[]	[]	[]	[]	0	[]	[]	[]	[]	[]	0	[]	[]	[]	[]
NODE_6700_length_3426_cov_4.674577_2876:3220(-)	eukaryotic	SRR17458630__METABAT2__E.1__bin.3	SRR17458630	PRJNA777294	ESLC-3	ESLC-3_SSPC-10748	True																																																															0	[]	[]	[]	[]	0	[]	[]	[]	[]	0	[]	[]	[]	[]	[]	0	[]	[]	[]	[]
NODE_6765_length_3404_cov_4.632129_308:1696(+)	eukaryotic	SRR17458630__METABAT2__E.1__bin.3	SRR17458630	PRJNA777294	ESLC-3	ESLC-3_SSPC-10749	True	Cyclin;Cyclin_N;WW domain-containing protein	UniRef50_A0A8J2WGR0	35.2	412.0	215.0	463.0	73.0	449.0	497.0	100.0	494.0	7.66e-56	201.0	81.4	79.5	WW domain-containing protein	1.0	35677.0	A0A8J2WGR0_9STRA																																												2	['PF08613.14', 'PF00134.26']	['Cyclin', 'Cyclin_N']	['6e-05', '1.9e-09']	['26.4', '40.2']	0	[]	[]	[]	[]	0	[]	[]	[]	[]	[]	0	[]	[]	[]	[]
NODE_1997_length_6782_cov_4.318716_59:625(+)	eukaryotic	SRR17458630__METABAT2__E.1__bin.3	SRR17458630	PRJNA777294	ESLC-3	ESLC-3_SSPC-1075	True	Uncharacterized protein	UniRef50_A0A8J2WXC9	47.2	123.0	57.0	189.0	41.0	161.0	616.0	484.0	600.0	1.45e-17	88.6	64.0	19.0	Uncharacterized protein	1.0	35677.0	A0A8J2WXC9_9STRA																																												0	[]	[]	[]	[]	0	[]	[]	[]	[]	0	[]	[]	[]	[]	[]	0	[]	[]	[]	[]
NODE_6765_length_3404_cov_4.632129_0:164(-)	eukaryotic	SRR17458630__METABAT2__E.1__bin.3	SRR17458630	PRJNA777294	ESLC-3	ESLC-3_SSPC-10750	True	Rieske;Rieske domain-containing protein	UniRef50_A0A7J7PPL0	56.0	50.0	22.0	55.0	5.0	54.0	179.0	14.0	63.0	1.59e-11	63.5	90.9	27.9	Rieske domain-containing protein	1.0	2650976.0	A0A7J7PPL0_9CHLO																																												1	['PF00355.29']	['Rieske']	['6.2e-06']	['28.9']	0	[]	[]	[]	[]	0	[]	[]	[]	[]	[]	0	[]	[]	[]	[]
NODE_6765_length_3404_cov_4.632129_1981:2598(+)	eukaryotic	SRR17458630__METABAT2__E.1__bin.3	SRR17458630	PRJNA777294	ESLC-3	ESLC-3_SSPC-10751	True	Rab-GAP TBC domain-containing protein	UniRef50_F0Y4G1	33.2	220.0	114.0	206.0	1.0	194.0	1756.0	1002.0	1214.0	4.45e-20	96.7	94.2	12.1	Rab-GAP TBC domain-containing protein	1.0	44056.0	F0Y4G1_AURAN																																												0	[]	[]	[]	[]	0	[]	[]	[]	[]	0	[]	[]	[]	[]	[]	0	[]	[]	[]	[]
NODE_6839_length_3383_cov_4.284255_547:948(+)	eukaryotic	SRR17458630__METABAT2__E.1__bin.3	SRR17458630	PRJNA777294	ESLC-3	ESLC-3_SSPC-10752	True																																																															0	[]	[]	[]	[]	0	[]	[]	[]	[]	0	[]	[]	[]	[]	[]	0	[]	[]	[]	[]
NODE_6839_length_3383_cov_4.284255_553:2631(-)	eukaryotic	SRR17458630__METABAT2__E.1__bin.3	SRR17458630	PRJNA777294	ESLC-3	ESLC-3_SSPC-10753	True	HTTM domain-containing protein	UniRef50_R1D968	28.3	679.0	323.0	693.0	41.0	693.0	589.0	48.0	588.0	6.33e-53	201.0	94.2	91.9	HTTM domain-containing protein	1.0	2903.0	R1D968_EMIHU																																												0	[]	[]	[]	[]	0	[]	[]	[]	[]	0	[]	[]	[]	[]	[]	0	[]	[]	[]	[]
NODE_6919_length_3354_cov_4.314035_2642:2989(-)	eukaryotic	SRR17458630__METABAT2__E.1__bin.3	SRR17458630	PRJNA777294	ESLC-3	ESLC-3_SSPC-10754	True																																																															0	[]	[]	[]	[]	0	[]	[]	[]	[]	0	[]	[]	[]	[]	[]	0	[]	[]	[]	[]
NODE_6992_length_3328_cov_5.950199_2510:2659(-)	eukaryotic	SRR17458630__METABAT2__E.1__bin.3	SRR17458630	PRJNA777294	ESLC-3	ESLC-3_SSPC-10755	True																																																															0	[]	[]	[]	[]	0	[]	[]	[]	[]	0	[]	[]	[]	[]	[]	0	[]	[]	[]	[]
NODE_6992_length_3328_cov_5.950199_2481:3221(+)	eukaryotic	SRR17458630__METABAT2__E.1__bin.3	SRR17458630	PRJNA777294	ESLC-3	ESLC-3_SSPC-10756	True	Calmodulin;Kdo;PK_Tyr_Ser-Thr;Pkinase	UniRef50_A0A8J2SPJ7	65.0	157.0	52.0	247.0	63.0	217.0	502.0	40.0	195.0	2.48e-63	213.0	62.8	31.1	Calmodulin	1.0	35677.0	A0A8J2SPJ7_9STRA																														QOY40502.1|CBM20	47.6	145.0	71.0	247.0	70.0	214.0	676.0	212.0	351.0	5.39e-35	137.0	58.7	20.7	3	['PF06293.17', 'PF00069.28', 'PF07714.20']	['Kdo', 'Pkinase', 'PK_Tyr_Ser-Thr']	['0.00011', '1.2e-43', '1.7e-25']	['24.6', '152.4', '92.8']	0	[]	[]	[]	[]	0	[]	[]	[]	[]	[]	0	[]	[]	[]	[]
NODE_7056_length_3305_cov_4.328308_880:2664(+)	eukaryotic	SRR17458630__METABAT2__E.1__bin.3	SRR17458630	PRJNA777294	ESLC-3	ESLC-3_SSPC-10757	True	Beta_helix;Protein kinase domain-containing protein	UniRef50_A0A2P6N6A3	24.0	346.0	193.0	595.0	20.0	308.0	1627.0	353.0	685.0	0.000763	52.8	48.6	20.5	Protein kinase domain-containing protein	1.0	1890364.0	A0A2P6N6A3_9EUKA																																												1	['PF13229.9']	['Beta_helix']	['0.0016']	['21.2']	0	[]	[]	[]	[]	0	[]	[]	[]	[]	[]	0	[]	[]	[]	[]
NODE_7141_length_3284_cov_5.132858_808:1044(+)	eukaryotic	SRR17458630__METABAT2__E.1__bin.3	SRR17458630	PRJNA777294	ESLC-3	ESLC-3_SSPC-10758	True																																																															0	[]	[]	[]	[]	0	[]	[]	[]	[]	0	[]	[]	[]	[]	[]	0	[]	[]	[]	[]
NODE_7206_length_3263_cov_3.469140_743:3195(-)	eukaryotic	SRR17458630__METABAT2__E.1__bin.3	SRR17458630	PRJNA777294	ESLC-3	ESLC-3_SSPC-10759	True	EGF-like domain-containing protein;EGF_2	UniRef50_A0A7S4A8Q6	49.8	832.0	365.0	795.0	1.0	793.0	850.0	31.0	848.0	8.05e-294	837.0	99.7	96.2	EGF-like domain-containing protein	1.0	35677.0	A0A7S4A8Q6_9STRA																																												1	['PF07974.16']	['EGF_2']	['0.0029']	['20.8']	0	[]	[]	[]	[]	0	[]	[]	[]	[]	[]	0	[]	[]	[]	[]
NODE_1997_length_6782_cov_4.318716_6216:6581(+)	eukaryotic	SRR17458630__METABAT2__E.1__bin.3	SRR17458630	PRJNA777294	ESLC-3	ESLC-3_SSPC-1076	True	Robl_LC7																																																														1	['PF03259.20']	['Robl_LC7']	['4.6e-05']	['26.0']	0	[]	[]	[]	[]	0	[]	[]	[]	[]	[]	0	[]	[]	[]	[]
NODE_7206_length_3263_cov_3.469140_355:495(+)	eukaryotic	SRR17458630__METABAT2__E.1__bin.3	SRR17458630	PRJNA777294	ESLC-3	ESLC-3_SSPC-10760	True	Amine oxidase	UniRef50_A0A7S4B8X2	53.3	45.0	20.0	47.0	1.0	45.0	703.0	657.0	700.0	1.64e-09	59.3	95.7	6.3	Amine oxidase	1.0	13221.0	A0A7S4B8X2_CHRCT																																												0	[]	[]	[]	[]	0	[]	[]	[]	[]	0	[]	[]	[]	[]	[]	0	[]	[]	[]	[]
NODE_7295_length_3235_cov_4.865723_1062:1847(-)	eukaryotic	SRR17458630__METABAT2__E.1__bin.3	SRR17458630	PRJNA777294	ESLC-3	ESLC-3_SSPC-10761	True																																																															0	[]	[]	[]	[]	0	[]	[]	[]	[]	0	[]	[]	[]	[]	[]	0	[]	[]	[]	[]
NODE_7295_length_3235_cov_4.865723_1063:2181(+)	eukaryotic	SRR17458630__METABAT2__E.1__bin.3	SRR17458630	PRJNA777294	ESLC-3	ESLC-3_SSPC-10762	True	CBS;CBS domain-containing protein	UniRef50_A6R7C1	32.7	306.0	166.0	373.0	6.0	291.0	403.0	98.0	383.0	5.54e-39	151.0	76.7	71.0	CBS domain-containing protein	9.0	4751.0	A6R7C1_AJECN	BGC0001558|c1|46592-47017|-|D329_RS0122490|CBS_domain-containing_protein|WP_017947400.1	32.1	106.0	70.0	373.0	12.0	117.0	141.0	13.0	116.0	1.19e-05	45.4	28.4	73.8																														1	['PF00571.31']	['CBS']	['1.5e-06']	['31.4']	0	[]	[]	[]	[]	0	[]	[]	[]	[]	[]	0	[]	[]	[]	[]
NODE_7369_length_3209_cov_3.917248_298:1638(-)	eukaryotic	SRR17458630__METABAT2__E.1__bin.3	SRR17458630	PRJNA777294	ESLC-3	ESLC-3_SSPC-10763	True	DEPDC5_CTD;Uncharacterized protein	UniRef50_A0A7S3K2H2	41.1	492.0	195.0	447.0	2.0	445.0	1226.0	649.0	1093.0	1.42e-100	334.0	99.3	36.3	Uncharacterized protein	1.0	44058.0	A0A7S3K2H2_9STRA																														QKX59202.1|GH23	25.5	165.0	99.0	447.0	245.0	385.0	2133.0	1702.0	1866.0	2.9e-05	53.1	31.5	7.7	1	['PF19418.2']	['DEPDC5_CTD']	['1.4e-05']	['27.6']	0	[]	[]	[]	[]	0	[]	[]	[]	[]	[]	0	[]	[]	[]	[]
NODE_7369_length_3209_cov_3.917248_2356:2940(-)	eukaryotic	SRR17458630__METABAT2__E.1__bin.3	SRR17458630	PRJNA777294	ESLC-3	ESLC-3_SSPC-10764	True																																																															0	[]	[]	[]	[]	0	[]	[]	[]	[]	0	[]	[]	[]	[]	[]	0	[]	[]	[]	[]
NODE_9984_length_2609_cov_4.724354_263:2581(+)	eukaryotic	SRR17458630__METABAT2__E.1__bin.3	SRR17458630	PRJNA777294	ESLC-3	ESLC-3_SSPC-10765	True	Glyco_transf_41;O-GlcNAc transferase C-terminal domain-containing protein;TPR_1;TPR_10;TPR_11;TPR_12;TPR_14;TPR_17;TPR_19;TPR_2;TPR_7;TPR_8;protein O-GlcNAc transferase [EC:2.4.1.255]	UniRef50_A0A8J2SQR3	36.1	851.0	424.0	773.0	1.0	749.0	1356.0	17.0	849.0	5.529999999999999e-119	397.0	96.9	61.4	O-GlcNAc transferase C-terminal domain-containing protein	2.0	54409.0	A0A8J2SQR3_9STRA																														UVC10169.1|GT41	31.6	491.0	285.0	773.0	203.0	663.0	744.0	272.0	741.0	1.21e-49	192.0	59.6	63.2	11	['PF13844.9', 'PF00515.31', 'PF13374.9', 'PF13414.9', 'PF13424.9', 'PF13428.9', 'PF13431.9', 'PF14559.9', 'PF07719.20', 'PF13176.9', 'PF13181.9']	['Glyco_transf_41', 'TPR_1', 'TPR_10', 'TPR_11', 'TPR_12', 'TPR_14', 'TPR_17', 'TPR_19', 'TPR_2', 'TPR_7', 'TPR_8']	['2e-23', '0.0033', '0.017', '0.0046', '5.1e-05', '0.17', '0.21', '2.6', '0.0011', '0.0018', '0.0023']	['85.4', '20.0', '17.8', '19.5', '26.3', '15.5', '14.8', '11.5', '21.7', '20.9', '20.8']	0	[]	[]	[]	[]	0	[]	[]	[]	[]	[]	1	['K09667']	['protein O-GlcNAc transferase [EC:2.4.1.255]']	[8.6e-114]	[384.5]
NODE_10067_length_2594_cov_4.473021_160:570(+)	eukaryotic	SRR17458630__METABAT2__E.1__bin.3	SRR17458630	PRJNA777294	ESLC-3	ESLC-3_SSPC-10766	True	PX domain-containing protein	UniRef50_A0A7S3JTV6	57.7	52.0	22.0	137.0	86.0	137.0	770.0	719.0	770.0	5.5e-09	62.0	38.0	6.8	PX domain-containing protein	1.0	44058.0	A0A7S3JTV6_9STRA																																												0	[]	[]	[]	[]	0	[]	[]	[]	[]	0	[]	[]	[]	[]	[]	0	[]	[]	[]	[]
NODE_10067_length_2594_cov_4.473021_1031:2272(-)	eukaryotic	SRR17458630__METABAT2__E.1__bin.3	SRR17458630	PRJNA777294	ESLC-3	ESLC-3_SSPC-10767	True																																																															0	[]	[]	[]	[]	0	[]	[]	[]	[]	0	[]	[]	[]	[]	[]	0	[]	[]	[]	[]
NODE_10067_length_2594_cov_4.473021_165:569(-)	eukaryotic	SRR17458630__METABAT2__E.1__bin.3	SRR17458630	PRJNA777294	ESLC-3	ESLC-3_SSPC-10768	True																																																															0	[]	[]	[]	[]	0	[]	[]	[]	[]	0	[]	[]	[]	[]	[]	0	[]	[]	[]	[]
NODE_10159_length_2578_cov_4.737614_19:297(-)	eukaryotic	SRR17458630__METABAT2__E.1__bin.3	SRR17458630	PRJNA777294	ESLC-3	ESLC-3_SSPC-10769	True	FoP_duplication																																																														1	['PF13865.9']	['FoP_duplication']	['2.7e-17']	['66.0']	0	[]	[]	[]	[]	0	[]	[]	[]	[]	[]	0	[]	[]	[]	[]
NODE_2062_length_6675_cov_4.934743_2905:3915(-)	eukaryotic	SRR17458630__METABAT2__E.1__bin.3	SRR17458630	PRJNA777294	ESLC-3	ESLC-3_SSPC-1077	True	Cupin_8;JmjC domain-containing protein	UniRef50_A0A7S3NP15	39.8	337.0	165.0	337.0	21.0	337.0	516.0	186.0	504.0	2.46e-50	183.0	94.1	61.8	JmjC domain-containing protein	1.0	44058.0	A0A7S3NP15_9STRA																																												1	['PF13621.9']	['Cupin_8']	['4.3e-07']	['32.9']	0	[]	[]	[]	[]	0	[]	[]	[]	[]	[]	0	[]	[]	[]	[]
NODE_10159_length_2578_cov_4.737614_950:1441(-)	eukaryotic	SRR17458630__METABAT2__E.1__bin.3	SRR17458630	PRJNA777294	ESLC-3	ESLC-3_SSPC-10770	True																																																															0	[]	[]	[]	[]	0	[]	[]	[]	[]	0	[]	[]	[]	[]	[]	0	[]	[]	[]	[]
NODE_10159_length_2578_cov_4.737614_360:1961(+)	eukaryotic	SRR17458630__METABAT2__E.1__bin.3	SRR17458630	PRJNA777294	ESLC-3	ESLC-3_SSPC-10771	True	MAD;Spindle assembly checkpoint component MAD1	UniRef50_A0A7S3NFX8	37.5	573.0	306.0	534.0	5.0	534.0	576.0	13.0	576.0	5.2299999999999995e-82	274.0	99.3	97.9	Spindle assembly checkpoint component MAD1	1.0	44058.0	A0A7S3NFX8_9STRA																																												1	['PF05557.16']	['MAD']	['1.6e-22']	['82.7']	0	[]	[]	[]	[]	0	[]	[]	[]	[]	[]	0	[]	[]	[]	[]
NODE_10335_length_2546_cov_4.677238_803:1456(+)	eukaryotic	SRR17458630__METABAT2__E.1__bin.3	SRR17458630	PRJNA777294	ESLC-3	ESLC-3_SSPC-10772	True	Uncharacterized protein	UniRef50_A0A0E9XF51	53.9	204.0	73.0	198.0	1.0	184.0	215.0	13.0	215.0	4.9899999999999995e-61	197.0	92.9	94.4	Uncharacterized protein	1.0	7936.0	A0A0E9XF51_ANGAN																																												0	[]	[]	[]	[]	0	[]	[]	[]	[]	0	[]	[]	[]	[]	[]	0	[]	[]	[]	[]
NODE_10335_length_2546_cov_4.677238_424:1776(-)	eukaryotic	SRR17458630__METABAT2__E.1__bin.3	SRR17458630	PRJNA777294	ESLC-3	ESLC-3_SSPC-10773	True	GTP_EFTU;GTP_EFTU_D2;eIF2_C;protein-synthesizing GTPase;translation initiation factor 2 subunit 3	UniRef50_A0A2D4C5H9	75.4	452.0	107.0	451.0	2.0	451.0	1041.0	9.0	458.0	7.869999999999999e-228	661.0	99.8	43.2	protein-synthesizing GTPase	1.0	114742.0	A0A2D4C5H9_PYTIN	BGC0002363|c1|3161-4354|+|QVN25645.1|elongation_factor_Tu|QVN25645.1	27.4	288.0	163.0	451.0	29.0	302.0	397.0	13.0	268.0	5.7000000000000004e-21	95.1	60.8	64.5	VFG046465(gb|WP_003028672)	29.9	274.0	155.0	451.0	29.0	292.0	394.0	13.0	259.0	9.56e-22	94.0	58.5	62.7	(tufA) elongation factor Tu [EF-Tu (VF0460) - Adherence (VFC0001)] [Francisella tularensis subsp. tularensis SCHU S4]															3	['PF09173.14', 'PF00009.30', 'PF03144.28']	['eIF2_C', 'GTP_EFTU', 'GTP_EFTU_D2']	['8.7e-33', '2.5e-21', '2.4e-10']	['115.3', '79.0', '43.5']	0	[]	[]	[]	[]	0	[]	[]	[]	[]	[]	1	['K03242']	['translation initiation factor 2 subunit 3']	[2e-245]	[818.3]
NODE_10335_length_2546_cov_4.677238_2148:2543(+)	eukaryotic	SRR17458630__METABAT2__E.1__bin.3	SRR17458630	PRJNA777294	ESLC-3	ESLC-3_SSPC-10774	True																																																															0	[]	[]	[]	[]	0	[]	[]	[]	[]	0	[]	[]	[]	[]	[]	0	[]	[]	[]	[]
NODE_10399_length_2536_cov_4.369609_1677:2534(+)	eukaryotic	SRR17458630__METABAT2__E.1__bin.3	SRR17458630	PRJNA777294	ESLC-3	ESLC-3_SSPC-10775	True	Ank_4																																																														1	['PF13637.9']	['Ank_4']	['0.0072']	['19.7']	0	[]	[]	[]	[]	0	[]	[]	[]	[]	[]	0	[]	[]	[]	[]
NODE_10594_length_2500_cov_3.916155_414:1866(-)	eukaryotic	SRR17458630__METABAT2__E.1__bin.3	SRR17458630	PRJNA777294	ESLC-3	ESLC-3_SSPC-10776	True	AlaDh_PNT_C;Dihydrolipoyl dehydrogenase;FAD_binding_2;FAD_binding_3;FAD_oxidored;GIDA;HI0933_like;Lys_Orn_oxgnase;NAD_binding_8;Pyr_redox;Pyr_redox_2;Pyr_redox_3;Pyr_redox_dim;dihydrolipoamide dehydrogenase [EC:1.8.1.4]	UniRef50_A0A2D4C216	65.5	469.0	161.0	471.0	3.0	471.0	897.0	429.0	896.0	4.57e-215	624.0	99.6	52.2	Dihydrolipoyl dehydrogenase	1.0	114742.0	A0A2D4C216_PYTIN	BGC0000130|c1|24575-25996|+|ABO15855.1|assimilatory_nitrate_reductase_electron_transfer_subunit|ABO15855.1	25.9	212.0	134.0	471.0	128.0	328.0	473.0	80.0	279.0	7.9e-10	61.6	42.7	42.3																CAD7280782.1|GT2	47.0	287.0	147.0	471.0	148.0	433.0	2622.0	1515.0	1797.0	2.6200000000000002e-73	257.0	60.7	10.8	12	['PF01262.24', 'PF00890.27', 'PF01494.22', 'PF12831.10', 'PF01134.25', 'PF03486.17', 'PF13434.9', 'PF13450.9', 'PF00070.30', 'PF07992.17', 'PF13738.9', 'PF02852.25']	['AlaDh_PNT_C', 'FAD_binding_2', 'FAD_binding_3', 'FAD_oxidored', 'GIDA', 'HI0933_like', 'Lys_Orn_oxgnase', 'NAD_binding_8', 'Pyr_redox', 'Pyr_redox_2', 'Pyr_redox_3', 'Pyr_redox_dim']	['0.034', '1.9e-05', '0.48', '4.6e-09', '2.3e-08', '0.015', '0.92', '0.0016', '3e-18', '6.9e-74', '7.6e-05', '8.5e-36']	['16.4', '26.9', '12.6', '39.0', '36.5', '17.0', '11.5', '21.5', '69.0', '251.7', '25.0', '125.5']	0	[]	[]	[]	[]	0	[]	[]	[]	[]	[]	1	['K00382']	['dihydrolipoamide dehydrogenase [EC:1.8.1.4]']	[3.2e-202]	[675.9]
NODE_10594_length_2500_cov_3.916155_1025:1528(+)	eukaryotic	SRR17458630__METABAT2__E.1__bin.3	SRR17458630	PRJNA777294	ESLC-3	ESLC-3_SSPC-10777	True	IS1380 family transposase	UniRef50_A1RCW9	50.5	95.0	45.0	168.0	66.0	160.0	436.0	286.0	378.0	5.71e-15	80.1	56.5	21.3	IS1380 family transposase	93.0	131567.0	A1RCW9_PAEAT																																												0	[]	[]	[]	[]	0	[]	[]	[]	[]	0	[]	[]	[]	[]	[]	0	[]	[]	[]	[]
NODE_10689_length_2484_cov_4.193907_73:258(+)	eukaryotic	SRR17458630__METABAT2__E.1__bin.3	SRR17458630	PRJNA777294	ESLC-3	ESLC-3_SSPC-10778	True	RecA family profile 1 domain-containing protein	UniRef50_F2TWB8	50.8	63.0	25.0	62.0	6.0	62.0	364.0	244.0	306.0	4.12e-06	50.4	91.9	17.3	RecA family profile 1 domain-containing protein	1.0	946362.0	F2TWB8_SALR5																																												0	[]	[]	[]	[]	0	[]	[]	[]	[]	0	[]	[]	[]	[]	[]	0	[]	[]	[]	[]
NODE_10689_length_2484_cov_4.193907_714:1769(-)	eukaryotic	SRR17458630__METABAT2__E.1__bin.3	SRR17458630	PRJNA777294	ESLC-3	ESLC-3_SSPC-10779	True	EF-hand domain-containing protein;EF-hand_1;EF-hand_5;EF-hand_6;EF-hand_7;EF-hand_8	UniRef50_A0A6H5JDE5	21.6	352.0	236.0	352.0	24.0	352.0	436.0	46.0	380.0	9.94e-12	75.1	93.5	76.8	EF-hand domain-containing protein	1.0	867726.0	A0A6H5JDE5_9PHAE																																												5	['PF00036.35', 'PF13202.9', 'PF13405.9', 'PF13499.9', 'PF13833.9']	['EF-hand_1', 'EF-hand_5', 'EF-hand_6', 'EF-hand_7', 'EF-hand_8']	['1e-05', '0.0012', '0.001', '4.2e-09', '0.042']	['27.5', '21.0', '21.5', '39.6', '16.5']	0	[]	[]	[]	[]	0	[]	[]	[]	[]	[]	0	[]	[]	[]	[]
NODE_2118_length_6562_cov_4.787152_1765:2238(+)	eukaryotic	SRR17458630__METABAT2__E.1__bin.3	SRR17458630	PRJNA777294	ESLC-3	ESLC-3_SSPC-1078	True	Uncharacterized protein	UniRef50_A0A7S3JN45	44.4	142.0	66.0	158.0	25.0	157.0	211.0	53.0	190.0	8.06e-26	105.0	84.2	65.4	Uncharacterized protein	1.0	44058.0	A0A7S3JN45_9STRA																																												0	[]	[]	[]	[]	0	[]	[]	[]	[]	0	[]	[]	[]	[]	[]	0	[]	[]	[]	[]
NODE_10689_length_2484_cov_4.193907_2133:2402(+)	eukaryotic	SRR17458630__METABAT2__E.1__bin.3	SRR17458630	PRJNA777294	ESLC-3	ESLC-3_SSPC-10780	True	SMP-30/Gluconolactonase/LRE-like region domain-containing protein	UniRef50_A0A7S4E3M7	44.7	85.0	36.0	90.0	1.0	74.0	369.0	126.0	210.0	2.05e-10	63.9	82.2	23.0	SMP-30/Gluconolactonase/LRE-like region domain-containing protein	1.0	35677.0	A0A7S4E3M7_9STRA																																												0	[]	[]	[]	[]	0	[]	[]	[]	[]	0	[]	[]	[]	[]	[]	0	[]	[]	[]	[]
NODE_13979_length_2021_cov_4.531027_18:1502(-)	eukaryotic	SRR17458630__METABAT2__E.1__bin.3	SRR17458630	PRJNA777294	ESLC-3	ESLC-3_SSPC-10781	True																																																															0	[]	[]	[]	[]	0	[]	[]	[]	[]	0	[]	[]	[]	[]	[]	0	[]	[]	[]	[]
NODE_14096_length_2007_cov_5.147029_941:1327(+)	eukaryotic	SRR17458630__METABAT2__E.1__bin.3	SRR17458630	PRJNA777294	ESLC-3	ESLC-3_SSPC-10782	True																																																															0	[]	[]	[]	[]	0	[]	[]	[]	[]	0	[]	[]	[]	[]	[]	0	[]	[]	[]	[]
NODE_14096_length_2007_cov_5.147029_187:1774(-)	eukaryotic	SRR17458630__METABAT2__E.1__bin.3	SRR17458630	PRJNA777294	ESLC-3	ESLC-3_SSPC-10783	True	Amidase;Amidase domain-containing protein	UniRef50_A0A381QBC5	46.3	464.0	219.0	457.0	2.0	456.0	467.0	9.0	451.0	4.4900000000000006e-123	374.0	99.6	94.9	Amidase domain-containing protein	18.0	1.0	A0A381QBC5_9ZZZZ	BGC0001442|c1|24872-26260|+|ATJ34008.1|amidase|ATJ34008.1	30.6	483.0	256.0	457.0	6.0	456.0	462.0	12.0	447.0	2.1300000000000002e-27	114.0	98.7	94.4																QWU90159.1|GT71	31.4	226.0	137.0	457.0	1.0	214.0	1112.0	58.0	277.0	6.64e-09	64.7	46.8	19.8	1	['PF01425.24']	['Amidase']	['1.4e-66']	['228.3']	0	[]	[]	[]	[]	0	[]	[]	[]	[]	[]	0	[]	[]	[]	[]	00168||Hydrolase||Paenarthrobacter_ureafaciens||Nylon	00168||Hydrolase||Paenarthrobacter_ureafaciens||Nylon	27.8	482.0	287.0	457.0	9.0	456.0	493.0	17.0	471.0	1.59e-26	105.0	98.0	92.3
NODE_14220_length_1995_cov_3.938144_1004:1318(+)	eukaryotic	SRR17458630__METABAT2__E.1__bin.3	SRR17458630	PRJNA777294	ESLC-3	ESLC-3_SSPC-10784	True																																																															0	[]	[]	[]	[]	0	[]	[]	[]	[]	0	[]	[]	[]	[]	[]	0	[]	[]	[]	[]
NODE_14220_length_1995_cov_3.938144_92:1318(-)	eukaryotic	SRR17458630__METABAT2__E.1__bin.3	SRR17458630	PRJNA777294	ESLC-3	ESLC-3_SSPC-10785	True	Mitogen-activated protein kinase;PK_Tyr_Ser-Thr;Pkinase	UniRef50_W7TLJ6	67.0	349.0	112.0	409.0	6.0	352.0	530.0	7.0	354.0	2.39e-159	467.0	84.8	65.7	Mitogen-activated protein kinase	4.0	425072.0	W7TLJ6_9STRA	BGC0001281|c1|80927-84910|-|UMAG_06383|uncharacterized_protein|XP_011392670.1	37.4	385.0	165.0	409.0	5.0	318.0	1327.0	87.0	466.0	4.18e-68	234.0	76.8	28.6																CAE6256584.1|GT106	36.3	311.0	171.0	409.0	23.0	317.0	2692.0	2371.0	2670.0	6.26e-47	178.0	72.1	11.1	2	['PF00069.28', 'PF07714.20']	['Pkinase', 'PK_Tyr_Ser-Thr']	['3.2e-66', '1.9e-30']	['226.3', '109.0']	0	[]	[]	[]	[]	0	[]	[]	[]	[]	[]	0	[]	[]	[]	[]
NODE_14317_length_1984_cov_4.404873_1666:1968(-)	eukaryotic	SRR17458630__METABAT2__E.1__bin.3	SRR17458630	PRJNA777294	ESLC-3	ESLC-3_SSPC-10786	True																																																															0	[]	[]	[]	[]	0	[]	[]	[]	[]	0	[]	[]	[]	[]	[]	0	[]	[]	[]	[]
NODE_14317_length_1984_cov_4.404873_982:1200(-)	eukaryotic	SRR17458630__METABAT2__E.1__bin.3	SRR17458630	PRJNA777294	ESLC-3	ESLC-3_SSPC-10787	True																																																															0	[]	[]	[]	[]	0	[]	[]	[]	[]	0	[]	[]	[]	[]	[]	0	[]	[]	[]	[]
NODE_14477_length_1966_cov_4.815803_1195:1761(-)	eukaryotic	SRR17458630__METABAT2__E.1__bin.3	SRR17458630	PRJNA777294	ESLC-3	ESLC-3_SSPC-10788	True	WW;WW domain-containing protein	UniRef50_A0A7S3JR45	45.4	196.0	94.0	189.0	1.0	187.0	226.0	32.0	223.0	2.42e-43	152.0	98.9	85.0	WW domain-containing protein	1.0	44058.0	A0A7S3JR45_9STRA																																												1	['PF00397.29']	['WW']	['2e-09']	['40.2']	0	[]	[]	[]	[]	0	[]	[]	[]	[]	[]	0	[]	[]	[]	[]
NODE_14599_length_1955_cov_3.614737_1654:1878(+)	eukaryotic	SRR17458630__METABAT2__E.1__bin.3	SRR17458630	PRJNA777294	ESLC-3	ESLC-3_SSPC-10789	True	Pept_C1 domain-containing protein;Peptidase_C1	UniRef50_A0A158Q4R2	43.8	64.0	31.0	75.0	12.0	75.0	341.0	77.0	135.0	0.000754	44.7	85.3	17.3	Pept_C1 domain-containing protein	3.0	6274.0	A0A158Q4R2_DRAME																																												1	['PF00112.26']	['Peptidase_C1']	['1.8e-05']	['27.9']	0	[]	[]	[]	[]	0	[]	[]	[]	[]	[]	0	[]	[]	[]	[]
NODE_2118_length_6562_cov_4.787152_5:553(-)	eukaryotic	SRR17458630__METABAT2__E.1__bin.3	SRR17458630	PRJNA777294	ESLC-3	ESLC-3_SSPC-1079	True																																																															0	[]	[]	[]	[]	0	[]	[]	[]	[]	0	[]	[]	[]	[]	[]	0	[]	[]	[]	[]
NODE_14599_length_1955_cov_3.614737_0:1385(-)	eukaryotic	SRR17458630__METABAT2__E.1__bin.3	SRR17458630	PRJNA777294	ESLC-3	ESLC-3_SSPC-10790	True	BT1;Folate/biopterin transporter	UniRef50_A0A7S3JUW7	36.6	454.0	227.0	462.0	7.0	460.0	641.0	5.0	397.0	1.07e-87	288.0	98.3	61.3	Folate/biopterin transporter	1.0	44058.0	A0A7S3JUW7_9STRA																																												1	['PF03092.19']	['BT1']	['1.2e-23']	['86.1']	0	[]	[]	[]	[]	0	[]	[]	[]	[]	[]	0	[]	[]	[]	[]
NODE_921_length_10112_cov_4.681118_2804:4615(+)	eukaryotic	SRR17458630__METABAT2__E.1__bin.3	SRR17458630	PRJNA777294	ESLC-3	ESLC-3_SSPC-10791	True																																																															0	[]	[]	[]	[]	0	[]	[]	[]	[]	0	[]	[]	[]	[]	[]	0	[]	[]	[]	[]
NODE_921_length_10112_cov_4.681118_8473:9207(-)	eukaryotic	SRR17458630__METABAT2__E.1__bin.3	SRR17458630	PRJNA777294	ESLC-3	ESLC-3_SSPC-10792	True																																																															0	[]	[]	[]	[]	0	[]	[]	[]	[]	0	[]	[]	[]	[]	[]	0	[]	[]	[]	[]
NODE_921_length_10112_cov_4.681118_645:2492(+)	eukaryotic	SRR17458630__METABAT2__E.1__bin.3	SRR17458630	PRJNA777294	ESLC-3	ESLC-3_SSPC-10793	True																																																															0	[]	[]	[]	[]	0	[]	[]	[]	[]	0	[]	[]	[]	[]	[]	0	[]	[]	[]	[]
NODE_921_length_10112_cov_4.681118_5438:9538(+)	eukaryotic	SRR17458630__METABAT2__E.1__bin.3	SRR17458630	PRJNA777294	ESLC-3	ESLC-3_SSPC-10794	True	FG-GAP;FG-GAP repeat protein (Fragment);FG-GAP_3	UniRef50_A0A7S3NMJ2	50.8	1171.0	472.0	1367.0	1.0	1099.0	1259.0	15.0	1153.0	0.0	1043.0	80.4	90.5	FG-GAP repeat protein (Fragment)	1.0	44058.0	A0A7S3NMJ2_9STRA	BGC0000429|c1|6119-7495|+|AEA30253.1|putative_integrin-like_protein|AEA30253.1	36.2	105.0	56.0	1367.0	345.0	440.0	458.0	23.0	125.0	1.44e-05	50.1	7.0	22.5																SDU91049.1|GH10	27.3	414.0	242.0	1367.0	686.0	1083.0	1031.0	86.0	456.0	6.3e-10	70.5	29.1	36.0	2	['PF01839.26', 'PF13517.9']	['FG-GAP', 'FG-GAP_3']	['1.3e-09', '0.00022']	['40.5', '24.6']	0	[]	[]	[]	[]	0	[]	[]	[]	[]	[]	0	[]	[]	[]	[]
NODE_921_length_10112_cov_4.681118_4689:5204(-)	eukaryotic	SRR17458630__METABAT2__E.1__bin.3	SRR17458630	PRJNA777294	ESLC-3	ESLC-3_SSPC-10795	True	Secreted protein	UniRef50_F0Y7X4	44.6	157.0	71.0	172.0	4.0	153.0	190.0	28.0	175.0	3.3e-36	132.0	87.2	77.9	Secreted protein	1.0	44056.0	F0Y7X4_AURAN																																												0	[]	[]	[]	[]	0	[]	[]	[]	[]	0	[]	[]	[]	[]	[]	0	[]	[]	[]	[]
NODE_973_length_9796_cov_4.671800_5700:6808(+)	eukaryotic	SRR17458630__METABAT2__E.1__bin.3	SRR17458630	PRJNA777294	ESLC-3	ESLC-3_SSPC-10796	True	DUF819;DUF819 domain-containing protein	UniRef50_A0A8J2SUJ3	54.9	359.0	152.0	355.0	1.0	355.0	399.0	42.0	394.0	8.19e-101	311.0	100.0	88.5	DUF819 domain-containing protein	1.0	35677.0	A0A8J2SUJ3_9STRA																																												1	['PF05684.15']	['DUF819']	['1.5e-55']	['191.8']	0	[]	[]	[]	[]	0	[]	[]	[]	[]	[]	0	[]	[]	[]	[]
NODE_973_length_9796_cov_4.671800_2720:4630(+)	eukaryotic	SRR17458630__METABAT2__E.1__bin.3	SRR17458630	PRJNA777294	ESLC-3	ESLC-3_SSPC-10797	True																																																															0	[]	[]	[]	[]	0	[]	[]	[]	[]	0	[]	[]	[]	[]	[]	0	[]	[]	[]	[]
NODE_973_length_9796_cov_4.671800_1229:1567(+)	eukaryotic	SRR17458630__METABAT2__E.1__bin.3	SRR17458630	PRJNA777294	ESLC-3	ESLC-3_SSPC-10798	True	Uncharacterized protein (Fragment)	UniRef50_A0A7S3NH00	44.9	118.0	59.0	113.0	1.0	113.0	238.0	3.0	119.0	1.13e-22	96.3	100.0	49.2	Uncharacterized protein (Fragment)	1.0	44058.0	A0A7S3NH00_9STRA																																												0	[]	[]	[]	[]	0	[]	[]	[]	[]	0	[]	[]	[]	[]	[]	0	[]	[]	[]	[]
NODE_973_length_9796_cov_4.671800_4752:5477(-)	eukaryotic	SRR17458630__METABAT2__E.1__bin.3	SRR17458630	PRJNA777294	ESLC-3	ESLC-3_SSPC-10799	True																																																															0	[]	[]	[]	[]	0	[]	[]	[]	[]	0	[]	[]	[]	[]	[]	0	[]	[]	[]	[]
NODE_1067_length_9280_cov_4.395230_2619:7304(+)	eukaryotic	SRR17458630__METABAT2__E.1__bin.3	SRR17458630	PRJNA777294	ESLC-3	ESLC-3_SSPC-108	True	cellulase	UniRef50_A0A8J2T066	41.2	1429.0	644.0	1562.0	212.0	1528.0	2009.0	659.0	2003.0	0.0	981.0	84.3	66.9	cellulase	1.0	35677.0	A0A8J2T066_9STRA																														AGO61838.1|GT2	27.2	125.0	84.0	1562.0	1081.0	1202.0	557.0	198.0	318.0	2.21e-05	55.5	7.8	21.7	0	[]	[]	[]	[]	0	[]	[]	[]	[]	0	[]	[]	[]	[]	[]	0	[]	[]	[]	[]
NODE_1676_length_7348_cov_4.548060_3403:7347(+)	eukaryotic	SRR17458630__METABAT2__E.1__bin.3	SRR17458630	PRJNA777294	ESLC-3	ESLC-3_SSPC-108	False	cellulase	UniRef50_A0A8J2T066	39.5	1291.0	600.0	1315.0	121.0	1314.0	2009.0	660.0	1866.0	3.85e-268	827.0	90.8	60.1	cellulase	1.0	35677.0	A0A8J2T066_9STRA																														AGO61838.1|GT2	30.9	123.0	76.0	1315.0	1006.0	1124.0	557.0	201.0	318.0	2.01e-06	58.5	9.0	21.2	0	[]	[]	[]	[]	0	[]	[]	[]	[]	0	[]	[]	[]	[]	[]	0	[]	[]	[]	[]
NODE_2676_length_5799_cov_3.810063_1:4185(-)	eukaryotic	SRR17458630__METABAT2__E.1__bin.3	SRR17458630	PRJNA777294	ESLC-3	ESLC-3_SSPC-108	False	cellulase	UniRef50_A0A8J2T066	39.6	1287.0	547.0	1240.0	118.0	1237.0	2009.0	646.0	1869.0	1.01e-263	813.0	90.3	60.9	cellulase	1.0	35677.0	A0A8J2T066_9STRA																														AGO61838.1|GT2	29.7	148.0	83.0	1240.0	910.0	1043.0	557.0	178.0	318.0	1.08e-06	59.3	10.8	25.3	0	[]	[]	[]	[]	0	[]	[]	[]	[]	0	[]	[]	[]	[]	[]	0	[]	[]	[]	[]
NODE_368_length_18141_cov_5.377143_11663:16069(+)	eukaryotic	SRR17458630__METABAT2__E.1__bin.3	SRR17458630	PRJNA777294	ESLC-3	ESLC-3_SSPC-108	False	cellulase	UniRef50_A0A8J2T066	40.2	1426.0	664.0	1469.0	144.0	1448.0	2009.0	651.0	2008.0	5.81e-315	955.0	88.8	67.6	cellulase	1.0	35677.0	A0A8J2T066_9STRA																														AGO61838.1|GT2	27.9	122.0	81.0	1469.0	997.0	1115.0	557.0	201.0	318.0	0.000242	52.0	8.1	21.2	0	[]	[]	[]	[]	0	[]	[]	[]	[]	0	[]	[]	[]	[]	[]	0	[]	[]	[]	[]
NODE_2118_length_6562_cov_4.787152_3941:5053(+)	eukaryotic	SRR17458630__METABAT2__E.1__bin.3	SRR17458630	PRJNA777294	ESLC-3	ESLC-3_SSPC-1080	True	Inositol-pentakisphosphate 2-kinase;Ins_P5_2-kin	UniRef50_A0A7S4E2G0	31.6	421.0	203.0	358.0	3.0	357.0	422.0	9.0	410.0	2.8700000000000004e-32	133.0	99.2	95.3	Inositol-pentakisphosphate 2-kinase	2.0	35677.0	A0A7S4E2G0_9STRA																																												1	['PF06090.15']	['Ins_P5_2-kin']	['9.5e-12']	['47.7']	0	[]	[]	[]	[]	0	[]	[]	[]	[]	[]	0	[]	[]	[]	[]
NODE_973_length_9796_cov_4.671800_6920:7606(+)	eukaryotic	SRR17458630__METABAT2__E.1__bin.3	SRR17458630	PRJNA777294	ESLC-3	ESLC-3_SSPC-10800	True	Uncharacterized protein	UniRef50_A0A8J2WIE4	32.8	198.0	110.0	229.0	34.0	208.0	242.0	27.0	224.0	1.13e-22	100.0	76.4	81.8	Uncharacterized protein	1.0	35677.0	A0A8J2WIE4_9STRA																																												0	[]	[]	[]	[]	0	[]	[]	[]	[]	0	[]	[]	[]	[]	[]	0	[]	[]	[]	[]
NODE_973_length_9796_cov_4.671800_9293:9793(-)	eukaryotic	SRR17458630__METABAT2__E.1__bin.3	SRR17458630	PRJNA777294	ESLC-3	ESLC-3_SSPC-10801	True	Phospholipid scramblase	UniRef50_A0A7S1FGZ8	39.7	174.0	91.0	167.0	1.0	167.0	234.0	58.0	224.0	1.97e-20	92.4	100.0	71.4	Phospholipid scramblase	1.0	2966.0	A0A7S1FGZ8_NOCSC																																												0	[]	[]	[]	[]	0	[]	[]	[]	[]	0	[]	[]	[]	[]	[]	0	[]	[]	[]	[]
NODE_973_length_9796_cov_4.671800_8339:8617(-)	eukaryotic	SRR17458630__METABAT2__E.1__bin.3	SRR17458630	PRJNA777294	ESLC-3	ESLC-3_SSPC-10802	True																																																															0	[]	[]	[]	[]	0	[]	[]	[]	[]	0	[]	[]	[]	[]	[]	0	[]	[]	[]	[]
NODE_1023_length_9527_cov_4.841639_2710:3231(-)	eukaryotic	SRR17458630__METABAT2__E.1__bin.3	SRR17458630	PRJNA777294	ESLC-3	ESLC-3_SSPC-10803	True	Mitochondrial import inner membrane translocase subunit TIM22;Tim17	UniRef50_A0A7S3JN34	47.5	122.0	60.0	174.0	55.0	173.0	220.0	81.0	201.0	2.84e-23	99.8	68.4	55.0	Mitochondrial import inner membrane translocase subunit TIM22	1.0	44058.0	A0A7S3JN34_9STRA																																												1	['PF02466.22']	['Tim17']	['1.3e-11']	['47.8']	0	[]	[]	[]	[]	0	[]	[]	[]	[]	[]	0	[]	[]	[]	[]
NODE_1023_length_9527_cov_4.841639_1993:2310(-)	eukaryotic	SRR17458630__METABAT2__E.1__bin.3	SRR17458630	PRJNA777294	ESLC-3	ESLC-3_SSPC-10804	True																																																															0	[]	[]	[]	[]	0	[]	[]	[]	[]	0	[]	[]	[]	[]	[]	0	[]	[]	[]	[]
NODE_1023_length_9527_cov_4.841639_3389:4900(+)	eukaryotic	SRR17458630__METABAT2__E.1__bin.3	SRR17458630	PRJNA777294	ESLC-3	ESLC-3_SSPC-10805	True	AAA_33;Zeta toxin domain-containing protein;Zeta_toxin	UniRef50_F0YJE3	44.1	519.0	218.0	504.0	28.0	502.0	1811.0	1180.0	1670.0	7.109999999999999e-111	370.0	94.2	27.1	Zeta toxin domain-containing protein	1.0	44056.0	F0YJE3_AURAN																																												2	['PF13671.9', 'PF06414.15']	['AAA_33', 'Zeta_toxin']	['1e-05', '1.2e-23']	['28.6', '86.4']	0	[]	[]	[]	[]	0	[]	[]	[]	[]	[]	0	[]	[]	[]	[]
NODE_1023_length_9527_cov_4.841639_1916:2674(+)	eukaryotic	SRR17458630__METABAT2__E.1__bin.3	SRR17458630	PRJNA777294	ESLC-3	ESLC-3_SSPC-10806	True	SpoU_methylase;tRNA/rRNA methyltransferase SpoU type domain-containing protein	UniRef50_A0A8J2T0U0	43.8	258.0	118.0	253.0	3.0	251.0	264.0	15.0	254.0	6.55e-56	187.0	98.4	90.9	tRNA/rRNA methyltransferase SpoU type domain-containing protein	1.0	35677.0	A0A8J2T0U0_9STRA																																												1	['PF00588.22']	['SpoU_methylase']	['1.8e-27']	['99.2']	0	[]	[]	[]	[]	0	[]	[]	[]	[]	[]	0	[]	[]	[]	[]
NODE_1076_length_9226_cov_4.660560_2081:2866(-)	eukaryotic	SRR17458630__METABAT2__E.1__bin.3	SRR17458630	PRJNA777294	ESLC-3	ESLC-3_SSPC-10807	True																																																															0	[]	[]	[]	[]	0	[]	[]	[]	[]	0	[]	[]	[]	[]	[]	0	[]	[]	[]	[]
NODE_1076_length_9226_cov_4.660560_11:430(-)	eukaryotic	SRR17458630__METABAT2__E.1__bin.3	SRR17458630	PRJNA777294	ESLC-3	ESLC-3_SSPC-10808	True																																																															0	[]	[]	[]	[]	0	[]	[]	[]	[]	0	[]	[]	[]	[]	[]	0	[]	[]	[]	[]
NODE_1076_length_9226_cov_4.660560_0:9107(+)	eukaryotic	SRR17458630__METABAT2__E.1__bin.3	SRR17458630	PRJNA777294	ESLC-3	ESLC-3_SSPC-10809	True	ASH;DUF1573;MSP domain-containing protein;Motile_Sperm;PapD-like;TMEM131_like_N;hydrocephalus-inducing protein	UniRef50_F0Y448	43.7	3483.0	1357.0	3036.0	1.0	3036.0	5010.0	699.0	4025.0	0.0	2366.0	100.0	66.4	MSP domain-containing protein	2.0	54409.0	F0Y448_AURAN																																												5	['PF15780.8', 'PF07610.14', 'PF00635.29', 'PF14874.9', 'PF12371.11']	['ASH', 'DUF1573', 'Motile_Sperm', 'PapD-like', 'TMEM131_like_N']	['0.088', '0.028', '0.071', '8', '0.85']	['15.9', '17.3', '15.8', '9.6', '12.8']	0	[]	[]	[]	[]	0	[]	[]	[]	[]	[]	1	['K17570']	['hydrocephalus-inducing protein']	[0.0]	[1051.0]
NODE_2118_length_6562_cov_4.787152_5133:6332(-)	eukaryotic	SRR17458630__METABAT2__E.1__bin.3	SRR17458630	PRJNA777294	ESLC-3	ESLC-3_SSPC-1081	True	Sulfotransfer_2;Sulfotransferase domain-containing protein	UniRef50_A0A8J2WSZ7	48.0	300.0	138.0	400.0	83.0	374.0	414.0	104.0	393.0	1.5999999999999998e-82	266.0	73.0	70.0	Sulfotransferase domain-containing protein	1.0	35677.0	A0A8J2WSZ7_9STRA																																												1	['PF03567.17']	['Sulfotransfer_2']	['6.5e-08']	['36.0']	0	[]	[]	[]	[]	0	[]	[]	[]	[]	[]	0	[]	[]	[]	[]
NODE_1076_length_9226_cov_4.660560_5348:5950(-)	eukaryotic	SRR17458630__METABAT2__E.1__bin.3	SRR17458630	PRJNA777294	ESLC-3	ESLC-3_SSPC-10810	True																																																															0	[]	[]	[]	[]	0	[]	[]	[]	[]	0	[]	[]	[]	[]	[]	0	[]	[]	[]	[]
NODE_1076_length_9226_cov_4.660560_1122:1643(-)	eukaryotic	SRR17458630__METABAT2__E.1__bin.3	SRR17458630	PRJNA777294	ESLC-3	ESLC-3_SSPC-10811	True																																																															0	[]	[]	[]	[]	0	[]	[]	[]	[]	0	[]	[]	[]	[]	[]	0	[]	[]	[]	[]
NODE_1076_length_9226_cov_4.660560_7905:9074(-)	eukaryotic	SRR17458630__METABAT2__E.1__bin.3	SRR17458630	PRJNA777294	ESLC-3	ESLC-3_SSPC-10812	True																																																															0	[]	[]	[]	[]	0	[]	[]	[]	[]	0	[]	[]	[]	[]	[]	0	[]	[]	[]	[]
NODE_1076_length_9226_cov_4.660560_434:796(-)	eukaryotic	SRR17458630__METABAT2__E.1__bin.3	SRR17458630	PRJNA777294	ESLC-3	ESLC-3_SSPC-10813	True																																																															0	[]	[]	[]	[]	0	[]	[]	[]	[]	0	[]	[]	[]	[]	[]	0	[]	[]	[]	[]
NODE_1142_length_8971_cov_4.424966_8254:8673(-)	eukaryotic	SRR17458630__METABAT2__E.1__bin.3	SRR17458630	PRJNA777294	ESLC-3	ESLC-3_SSPC-10814	True																																																															0	[]	[]	[]	[]	0	[]	[]	[]	[]	0	[]	[]	[]	[]	[]	0	[]	[]	[]	[]
NODE_1142_length_8971_cov_4.424966_5272:5949(-)	eukaryotic	SRR17458630__METABAT2__E.1__bin.3	SRR17458630	PRJNA777294	ESLC-3	ESLC-3_SSPC-10815	True	COMT protein;DUF218	UniRef50_A0A812L9Z1	34.1	182.0	93.0	226.0	39.0	196.0	234.0	8.0	186.0	1.55e-13	75.9	69.9	76.5	COMT protein	3.0	2949.0	A0A812L9Z1_9DINO	BGC0001964|c1|11086-11658|+|AYM52849.1|hypothetical_protein|AYM52849.1	30.1	176.0	95.0	226.0	27.0	189.0	190.0	19.0	179.0	2.95e-06	47.0	72.1	84.7																														1	['PF02698.20']	['DUF218']	['4.3e-21']	['78.2']	0	[]	[]	[]	[]	0	[]	[]	[]	[]	[]	0	[]	[]	[]	[]
NODE_1142_length_8971_cov_4.424966_5524:5832(+)	eukaryotic	SRR17458630__METABAT2__E.1__bin.3	SRR17458630	PRJNA777294	ESLC-3	ESLC-3_SSPC-10816	True																																																															0	[]	[]	[]	[]	0	[]	[]	[]	[]	0	[]	[]	[]	[]	[]	0	[]	[]	[]	[]
NODE_1142_length_8971_cov_4.424966_4610:4912(+)	eukaryotic	SRR17458630__METABAT2__E.1__bin.3	SRR17458630	PRJNA777294	ESLC-3	ESLC-3_SSPC-10817	True	TPR_1;TPR_10;TPR_11;TPR_12;TPR_2;TPR_8;Tetratricopeptide repeat protein	UniRef50_A0A949MMK5	35.4	99.0	52.0	101.0	1.0	99.0	268.0	61.0	147.0	5.34e-12	68.2	98.0	32.5	Tetratricopeptide repeat protein	1.0	2800110.0	A0A949MMK5_9CYAN																																												6	['PF00515.31', 'PF13374.9', 'PF13414.9', 'PF13424.9', 'PF07719.20', 'PF13181.9']	['TPR_1', 'TPR_10', 'TPR_11', 'TPR_12', 'TPR_2', 'TPR_8']	['0.0013', '9e-06', '0.022', '1e-08', '0.0052', '0.092']	['21.3', '28.2', '17.3', '38.2', '19.6', '15.8']	0	[]	[]	[]	[]	0	[]	[]	[]	[]	[]	0	[]	[]	[]	[]
NODE_1142_length_8971_cov_4.424966_150:1619(-)	eukaryotic	SRR17458630__METABAT2__E.1__bin.3	SRR17458630	PRJNA777294	ESLC-3	ESLC-3_SSPC-10818	True	Uncharacterized protein	UniRef50_A0A8J2SBP0	52.6	477.0	214.0	490.0	1.0	473.0	513.0	35.0	503.0	1.52e-162	478.0	96.5	91.4	Uncharacterized protein	2.0	35677.0	A0A8J2SBP0_9STRA																																												0	[]	[]	[]	[]	0	[]	[]	[]	[]	0	[]	[]	[]	[]	[]	0	[]	[]	[]	[]
NODE_1142_length_8971_cov_4.424966_7528:8673(+)	eukaryotic	SRR17458630__METABAT2__E.1__bin.3	SRR17458630	PRJNA777294	ESLC-3	ESLC-3_SSPC-10819	True	2OG-FeII_Oxy_3;Fe2OG dioxygenase domain-containing protein	UniRef50_A0A7S4A1G9	51.4	401.0	170.0	382.0	3.0	380.0	440.0	18.0	416.0	6.0100000000000005e-118	357.0	99.0	90.7	Fe2OG dioxygenase domain-containing protein	1.0	35677.0	A0A7S4A1G9_9STRA																																												1	['PF13640.9']	['2OG-FeII_Oxy_3']	['1.2e-08']	['38.6']	0	[]	[]	[]	[]	0	[]	[]	[]	[]	[]	0	[]	[]	[]	[]
NODE_2118_length_6562_cov_4.787152_2435:3649(+)	eukaryotic	SRR17458630__METABAT2__E.1__bin.3	SRR17458630	PRJNA777294	ESLC-3	ESLC-3_SSPC-1082	True	DAGK_cat;DAGKc domain-containing protein	UniRef50_F0XYQ4	56.4	369.0	133.0	405.0	42.0	403.0	397.0	47.0	394.0	8.39e-119	358.0	89.4	87.7	DAGKc domain-containing protein	2.0	54409.0	F0XYQ4_AURAN																																												1	['PF00781.27']	['DAGK_cat']	['3.6e-09']	['39.2']	0	[]	[]	[]	[]	0	[]	[]	[]	[]	[]	0	[]	[]	[]	[]
NODE_1142_length_8971_cov_4.424966_3525:4574(+)	eukaryotic	SRR17458630__METABAT2__E.1__bin.3	SRR17458630	PRJNA777294	ESLC-3	ESLC-3_SSPC-10820	True	Guanylate cyclase domain-containing protein;TPR_1;TPR_10;TPR_11;TPR_12;TPR_14;TPR_16;TPR_2;TPR_7;TPR_8;TPR_MalT	UniRef50_A0A1V4MUV4	33.0	91.0	59.0	350.0	238.0	328.0	812.0	354.0	442.0	0.000106	53.9	26.0	11.0	Guanylate cyclase domain-containing protein	1.0	1775674.0	A0A1V4MUV4_9BACT																																												10	['PF00515.31', 'PF13374.9', 'PF13414.9', 'PF13424.9', 'PF13428.9', 'PF13432.9', 'PF07719.20', 'PF13176.9', 'PF13181.9', 'PF17874.4']	['TPR_1', 'TPR_10', 'TPR_11', 'TPR_12', 'TPR_14', 'TPR_16', 'TPR_2', 'TPR_7', 'TPR_8', 'TPR_MalT']	['0.00035', '2.8e-08', '4.1e-07', '4.3e-11', '0.027', '6e-06', '0.00012', '0.18', '0.12', '7.1e-05']	['23.1', '36.2', '32.4', '45.8', '18.1', '29.6', '24.8', '14.7', '15.4', '25.2']	0	[]	[]	[]	[]	0	[]	[]	[]	[]	[]	0	[]	[]	[]	[]
NODE_1142_length_8971_cov_4.424966_6127:7398(-)	eukaryotic	SRR17458630__METABAT2__E.1__bin.3	SRR17458630	PRJNA777294	ESLC-3	ESLC-3_SSPC-10821	True	DNA-dependent metalloprotease WSS1 [EC:3.4.24.-];WLM;WLM domain-containing protein (Fragment)	UniRef50_A0A7S4EAA0	59.0	173.0	69.0	424.0	6.0	178.0	198.0	12.0	182.0	1.1800000000000001e-59	201.0	40.8	86.4	WLM domain-containing protein (Fragment)	1.0	35677.0	A0A7S4EAA0_9STRA																																												1	['PF08325.13']	['WLM']	['4.2e-29']	['104.9']	0	[]	[]	[]	[]	0	[]	[]	[]	[]	[]	1	['K22685']	['DNA-dependent metalloprotease WSS1 [EC:3.4.24.-]']	[2.3e-62]	[214.5]
NODE_1142_length_8971_cov_4.424966_1816:2733(+)	eukaryotic	SRR17458630__METABAT2__E.1__bin.3	SRR17458630	PRJNA777294	ESLC-3	ESLC-3_SSPC-10822	True	DHHC;Palmitoyltransferase;palmitoyltransferase ZDHHC3/7/25 [EC:2.3.1.225]	UniRef50_A0A7S4E561	48.7	316.0	107.0	306.0	23.0	306.0	337.0	7.0	299.0	2.15e-91	283.0	92.8	86.9	Palmitoyltransferase	1.0	35677.0	A0A7S4E561_9STRA																														CAD7273622.1|GT64	42.5	73.0	42.0	306.0	145.0	217.0	754.0	374.0	446.0	1.95e-13	76.6	23.9	9.7	1	['PF01529.23']	['DHHC']	['3.3e-30']	['107.8']	0	[]	[]	[]	[]	0	[]	[]	[]	[]	[]	1	['K20029']	['palmitoyltransferase ZDHHC3/7/25 [EC:2.3.1.225]']	[2.8e-66]	[227.3]
NODE_1142_length_8971_cov_4.424966_207:1139(+)	eukaryotic	SRR17458630__METABAT2__E.1__bin.3	SRR17458630	PRJNA777294	ESLC-3	ESLC-3_SSPC-10823	True																																																															0	[]	[]	[]	[]	0	[]	[]	[]	[]	0	[]	[]	[]	[]	[]	0	[]	[]	[]	[]
NODE_1202_length_8754_cov_3.995977_554:1981(-)	eukaryotic	SRR17458630__METABAT2__E.1__bin.3	SRR17458630	PRJNA777294	ESLC-3	ESLC-3_SSPC-10824	True	EF1_GNE;SET;SET domain-containing protein	UniRef50_A0A7S3NMN9	41.8	486.0	252.0	476.0	14.0	476.0	635.0	151.0	628.0	6.06e-102	326.0	97.3	75.3	SET domain-containing protein	1.0	44058.0	A0A7S3NMN9_9STRA																																												2	['PF00736.22', 'PF00856.31']	['EF1_GNE', 'SET']	['0.00019', '3.1e-05']	['24.4', '27.3']	0	[]	[]	[]	[]	0	[]	[]	[]	[]	[]	0	[]	[]	[]	[]
NODE_1202_length_8754_cov_3.995977_2615:3088(+)	eukaryotic	SRR17458630__METABAT2__E.1__bin.3	SRR17458630	PRJNA777294	ESLC-3	ESLC-3_SSPC-10825	True																																																															0	[]	[]	[]	[]	0	[]	[]	[]	[]	0	[]	[]	[]	[]	[]	0	[]	[]	[]	[]
NODE_1202_length_8754_cov_3.995977_1055:1411(+)	eukaryotic	SRR17458630__METABAT2__E.1__bin.3	SRR17458630	PRJNA777294	ESLC-3	ESLC-3_SSPC-10826	True																																																															0	[]	[]	[]	[]	0	[]	[]	[]	[]	0	[]	[]	[]	[]	[]	0	[]	[]	[]	[]
NODE_1202_length_8754_cov_3.995977_8025:8555(-)	eukaryotic	SRR17458630__METABAT2__E.1__bin.3	SRR17458630	PRJNA777294	ESLC-3	ESLC-3_SSPC-10827	True																																																															0	[]	[]	[]	[]	0	[]	[]	[]	[]	0	[]	[]	[]	[]	[]	0	[]	[]	[]	[]
NODE_1202_length_8754_cov_3.995977_6090:7301(-)	eukaryotic	SRR17458630__METABAT2__E.1__bin.3	SRR17458630	PRJNA777294	ESLC-3	ESLC-3_SSPC-10828	True	Sulfotransfer_1;Sulfotransferase domain-containing protein	UniRef50_A0A7S4E4L4	41.5	419.0	195.0	404.0	5.0	394.0	1126.0	635.0	1032.0	3.43e-91	305.0	96.5	35.3	Sulfotransferase domain-containing protein	1.0	35677.0	A0A7S4E4L4_9STRA																																												1	['PF00685.30']	['Sulfotransfer_1']	['0.00086']	['21.8']	0	[]	[]	[]	[]	0	[]	[]	[]	[]	[]	0	[]	[]	[]	[]
NODE_1202_length_8754_cov_3.995977_2603:3667(-)	eukaryotic	SRR17458630__METABAT2__E.1__bin.3	SRR17458630	PRJNA777294	ESLC-3	ESLC-3_SSPC-10829	True	PDZ domain-containing protein;PDZ_6;SH3 domain-containing YSC84-like protein 1;Ysc84	UniRef50_A0A6S8BTR1	67.0	318.0	105.0	355.0	5.0	322.0	380.0	24.0	341.0	7.369999999999999e-138	404.0	89.6	83.7	PDZ domain-containing protein	2.0	54409.0	A0A6S8BTR1_9STRA																																												2	['PF17820.4', 'PF04366.15']	['PDZ_6', 'Ysc84']	['1.7e-09', '8.9e-33']	['40.3', '115.6']	0	[]	[]	[]	[]	0	[]	[]	[]	[]	[]	1	['K20523']	['SH3 domain-containing YSC84-like protein 1']	[1.9e-73]	[250.5]
NODE_2185_length_6451_cov_5.555660_4601:6328(-)	eukaryotic	SRR17458630__METABAT2__E.1__bin.3	SRR17458630	PRJNA777294	ESLC-3	ESLC-3_SSPC-1083	True	RING-type domain-containing protein	UniRef50_V4A457	32.5	455.0	228.0	576.0	1.0	409.0	749.0	6.0	427.0	3.09e-49	191.0	71.0	56.3	RING-type domain-containing protein	1.0	225164.0	V4A457_LOTGI																																												0	[]	[]	[]	[]	0	[]	[]	[]	[]	0	[]	[]	[]	[]	[]	0	[]	[]	[]	[]
NODE_1202_length_8754_cov_3.995977_84:455(-)	eukaryotic	SRR17458630__METABAT2__E.1__bin.3	SRR17458630	PRJNA777294	ESLC-3	ESLC-3_SSPC-10830	True																																																															0	[]	[]	[]	[]	0	[]	[]	[]	[]	0	[]	[]	[]	[]	[]	0	[]	[]	[]	[]
NODE_1202_length_8754_cov_3.995977_13:468(+)	eukaryotic	SRR17458630__METABAT2__E.1__bin.3	SRR17458630	PRJNA777294	ESLC-3	ESLC-3_SSPC-10831	True	PALP;Tryptophan synthase beta chain-like PALP domain-containing protein	UniRef50_A0A8J2SJY9	62.2	148.0	54.0	152.0	5.0	152.0	359.0	212.0	357.0	6.41e-50	171.0	97.4	40.7	Tryptophan synthase beta chain-like PALP domain-containing protein	1.0	35677.0	A0A8J2SJY9_9STRA																																												1	['PF00291.28']	['PALP']	['4.2e-14']	['55.6']	0	[]	[]	[]	[]	0	[]	[]	[]	[]	[]	0	[]	[]	[]	[]
NODE_1249_length_8599_cov_5.100187_3605:4876(+)	eukaryotic	SRR17458630__METABAT2__E.1__bin.3	SRR17458630	PRJNA777294	ESLC-3	ESLC-3_SSPC-10832	True	AMP-binding;AMP-binding_C;non-ribosomal peptide synthetase	UniRef50_UPI000B234507	35.5	465.0	253.0	424.0	4.0	423.0	575.0	32.0	494.0	1.3799999999999999e-52	193.0	99.1	80.5	non-ribosomal peptide synthetase	1.0	42234.0	UPI000B234507	BGC0001752|c1|8630-21526|+|ctg1_orf1264||ctg1_orf1264	34.7	461.0	256.0	424.0	8.0	423.0	4298.0	3223.0	3683.0	1.41e-50	184.0	98.1	10.7	VFG001403(gb|NP_216899)	30.2	450.0	275.0	424.0	8.0	420.0	1414.0	587.0	1034.0	3.18e-42	156.0	97.4	31.7	(mbtB) Phenyloxazoline synthase MbtB (phenyloxazoline synthetase) [Mycobactin (VF0299) - Nutritional/Metabolic factor (VFC0272)] [Mycobacterium tuberculosis H37Rv]	BAY90071.1|GT2	29.6	477.0	280.0	424.0	1.0	423.0	3556.0	604.0	1078.0	4.37e-35	144.0	99.8	13.4	2	['PF00501.31', 'PF13193.9']	['AMP-binding', 'AMP-binding_C']	['3.4e-60', '1.8e-08']	['206.8', '38.1']	0	[]	[]	[]	[]	0	[]	[]	[]	[]	[]	0	[]	[]	[]	[]
NODE_1249_length_8599_cov_5.100187_851:2179(+)	eukaryotic	SRR17458630__METABAT2__E.1__bin.3	SRR17458630	PRJNA777294	ESLC-3	ESLC-3_SSPC-10833	True	Glyco_transf_90;Glycosyl transferase CAP10 domain-containing protein	UniRef50_A0A8J2SM82	41.3	431.0	232.0	443.0	2.0	421.0	666.0	31.0	451.0	2.78e-100	321.0	94.8	63.2	Glycosyl transferase CAP10 domain-containing protein	1.0	35677.0	A0A8J2SM82_9STRA																																												1	['PF05686.15']	['Glyco_transf_90']	['1.2e-07']	['33.9']	0	[]	[]	[]	[]	0	[]	[]	[]	[]	[]	0	[]	[]	[]	[]
NODE_1249_length_8599_cov_5.100187_7661:8230(+)	eukaryotic	SRR17458630__METABAT2__E.1__bin.3	SRR17458630	PRJNA777294	ESLC-3	ESLC-3_SSPC-10834	True																																																															0	[]	[]	[]	[]	0	[]	[]	[]	[]	0	[]	[]	[]	[]	[]	0	[]	[]	[]	[]
NODE_1249_length_8599_cov_5.100187_2248:3393(-)	eukaryotic	SRR17458630__METABAT2__E.1__bin.3	SRR17458630	PRJNA777294	ESLC-3	ESLC-3_SSPC-10835	True	GFO_IDH_MocA;Gfo/Idh/MocA-like oxidoreductase N-terminal domain-containing protein	UniRef50_A0A8J2STM1	52.3	365.0	154.0	382.0	23.0	376.0	374.0	18.0	373.0	3.62e-111	337.0	92.7	95.2	Gfo/Idh/MocA-like oxidoreductase N-terminal domain-containing protein	2.0	54409.0	A0A8J2STM1_9STRA	BGC0000081|c1|132774-133772|+|AFV52211.1|NDP-hexose_oxidoreductase|AFV52211.1	38.9	193.0	107.0	382.0	22.0	212.0	332.0	3.0	186.0	1.1700000000000001e-27	112.0	50.0	55.4																APZ95543.1|GH0	29.8	114.0	77.0	382.0	43.0	155.0	351.0	25.0	136.0	8.01e-05	50.4	29.6	31.9	1	['PF01408.25']	['GFO_IDH_MocA']	['4.8e-19']	['72.1']	0	[]	[]	[]	[]	0	[]	[]	[]	[]	[]	0	[]	[]	[]	[]
NODE_1249_length_8599_cov_5.100187_2585:3328(+)	eukaryotic	SRR17458630__METABAT2__E.1__bin.3	SRR17458630	PRJNA777294	ESLC-3	ESLC-3_SSPC-10836	True																																																															0	[]	[]	[]	[]	0	[]	[]	[]	[]	0	[]	[]	[]	[]	[]	0	[]	[]	[]	[]
NODE_1249_length_8599_cov_5.100187_88:387(-)	eukaryotic	SRR17458630__METABAT2__E.1__bin.3	SRR17458630	PRJNA777294	ESLC-3	ESLC-3_SSPC-10837	True	BZIP domain-containing protein	UniRef50_F0Y497	45.1	71.0	39.0	100.0	5.0	75.0	1095.0	1002.0	1072.0	6e-07	54.7	71.0	6.5	BZIP domain-containing protein	1.0	44056.0	F0Y497_AURAN																																												0	[]	[]	[]	[]	0	[]	[]	[]	[]	0	[]	[]	[]	[]	[]	0	[]	[]	[]	[]
NODE_1249_length_8599_cov_5.100187_7243:8340(-)	eukaryotic	SRR17458630__METABAT2__E.1__bin.3	SRR17458630	PRJNA777294	ESLC-3	ESLC-3_SSPC-10838	True	AAA_21;AAA_29;ABC_tran;Uncharacterized protein ABC39	UniRef50_F0Y7V3	40.3	362.0	188.0	366.0	8.0	364.0	631.0	73.0	411.0	2.11e-62	218.0	97.5	53.7	Uncharacterized protein ABC39	1.0	44056.0	F0Y7V3_AURAN	BGC0000120|c1|16342-20894|-|AIG62140.1|ABC_transporter|AIG62140.1	29.2	240.0	142.0	366.0	21.0	244.0	1394.0	110.0	337.0	1.2800000000000001e-22	100.0	61.2	16.4	VFG005775(gb|WP_000403526)	25.1	219.0	141.0	366.0	19.0	230.0	309.0	13.0	215.0	2.62e-08	52.0	57.9	65.7	(cylA) ABC (ATP-binding cassette) transporter CylA [Beta-haemolysin/cytolysin (VF0279) - Exotoxin (VFC0235)] [Streptococcus agalactiae NEM316]	CAE5959324.1|GH35	39.6	255.0	124.0	366.0	21.0	261.0	1698.0	71.0	309.0	4.9e-37	148.0	65.8	14.1	3	['PF13304.9', 'PF13555.9', 'PF00005.30']	['AAA_21', 'AAA_29', 'ABC_tran']	['0.015', '4.6e-05', '2.7e-18']	['18.0', '26.0', '69.7']	0	[]	[]	[]	[]	0	[]	[]	[]	[]	[]	0	[]	[]	[]	[]
NODE_2446_length_6107_cov_4.514871_5544:6101(+)	eukaryotic	SRR17458630__METABAT2__E.1__bin.3	SRR17458630	PRJNA777294	ESLC-3	ESLC-3_SSPC-10839	True	Uncharacterized protein	UniRef50_A0A6S8EU45	32.4	188.0	105.0	186.0	21.0	186.0	538.0	253.0	440.0	1.63e-19	94.0	89.2	34.9	Uncharacterized protein	1.0	44058.0	A0A6S8EU45_9STRA																																												0	[]	[]	[]	[]	0	[]	[]	[]	[]	0	[]	[]	[]	[]	[]	0	[]	[]	[]	[]
NODE_2185_length_6451_cov_5.555660_2589:3863(-)	eukaryotic	SRR17458630__METABAT2__E.1__bin.3	SRR17458630	PRJNA777294	ESLC-3	ESLC-3_SSPC-1084	True	PH domain-containing protein	UniRef50_A0A8J2WT30	40.4	255.0	93.0	425.0	1.0	237.0	331.0	12.0	225.0	2.08e-34	139.0	55.8	64.7	PH domain-containing protein	2.0	35677.0	A0A8J2WT30_9STRA																																												0	[]	[]	[]	[]	0	[]	[]	[]	[]	0	[]	[]	[]	[]	[]	0	[]	[]	[]	[]
NODE_2446_length_6107_cov_4.514871_4347:4727(-)	eukaryotic	SRR17458630__METABAT2__E.1__bin.3	SRR17458630	PRJNA777294	ESLC-3	ESLC-3_SSPC-10840	True	GCV_H;Glycine cleavage system H protein;glycine cleavage system H protein	UniRef50_A0A8J2SRS1	73.7	99.0	26.0	127.0	9.0	107.0	277.0	160.0	258.0	1.56e-42	149.0	78.0	35.7	Glycine cleavage system H protein	1.0	35677.0	A0A8J2SRS1_9STRA	BGC0001379|c1|31126-31503|-|BAU50949.1|glycine_cleavage_system_protein_H|BAU50949.1	46.3	121.0	58.0	127.0	9.0	127.0	125.0	9.0	124.0	2.51e-31	108.0	93.7	92.8																														1	['PF01597.22']	['GCV_H']	['3.4e-41']	['142.8']	0	[]	[]	[]	[]	0	[]	[]	[]	[]	[]	1	['K02437']	['glycine cleavage system H protein']	[7.999999999999999e-54]	[186.0]
NODE_2446_length_6107_cov_4.514871_1901:2386(+)	eukaryotic	SRR17458630__METABAT2__E.1__bin.3	SRR17458630	PRJNA777294	ESLC-3	ESLC-3_SSPC-10841	True																																																															0	[]	[]	[]	[]	0	[]	[]	[]	[]	0	[]	[]	[]	[]	[]	0	[]	[]	[]	[]
NODE_2446_length_6107_cov_4.514871_790:2796(-)	eukaryotic	SRR17458630__METABAT2__E.1__bin.3	SRR17458630	PRJNA777294	ESLC-3	ESLC-3_SSPC-10842	True	BRCT_2;DNA ligase IV;DNA_ligase_A_C;DNA_ligase_A_M	UniRef50_A0A7S3K0A9	29.0	597.0	342.0	669.0	52.0	639.0	940.0	384.0	907.0	3.6100000000000003e-56	214.0	87.9	55.7	DNA ligase IV	4.0	44058.0	A0A7S3K0A9_9STRA																																												3	['PF16589.8', 'PF04679.18', 'PF01068.24']	['BRCT_2', 'DNA_ligase_A_C', 'DNA_ligase_A_M']	['0.00019', '7.7e-08', '1.1e-08']	['24.6', '35.7', '38.0']	0	[]	[]	[]	[]	0	[]	[]	[]	[]	[]	0	[]	[]	[]	[]
NODE_2495_length_6038_cov_4.203243_1140:3851(-)	eukaryotic	SRR17458630__METABAT2__E.1__bin.3	SRR17458630	PRJNA777294	ESLC-3	ESLC-3_SSPC-10843	True	cGMP-dependent protein kinase;cNMP_binding	UniRef50_A0A7S2QVC4	36.1	119.0	69.0	904.0	22.0	138.0	1063.0	576.0	689.0	1.08e-06	62.8	12.9	10.7	cGMP-dependent protein kinase	1.0	91992.0	A0A7S2QVC4_9STRA																																												1	['PF00027.32']	['cNMP_binding']	['1.7e-11']	['46.9']	0	[]	[]	[]	[]	0	[]	[]	[]	[]	[]	0	[]	[]	[]	[]
NODE_2495_length_6038_cov_4.203243_474:758(+)	eukaryotic	SRR17458630__METABAT2__E.1__bin.3	SRR17458630	PRJNA777294	ESLC-3	ESLC-3_SSPC-10844	True																																																															0	[]	[]	[]	[]	0	[]	[]	[]	[]	0	[]	[]	[]	[]	[]	0	[]	[]	[]	[]
NODE_2495_length_6038_cov_4.203243_4339:4755(-)	eukaryotic	SRR17458630__METABAT2__E.1__bin.3	SRR17458630	PRJNA777294	ESLC-3	ESLC-3_SSPC-10845	True																																																															0	[]	[]	[]	[]	0	[]	[]	[]	[]	0	[]	[]	[]	[]	[]	0	[]	[]	[]	[]
NODE_2495_length_6038_cov_4.203243_4039:5547(+)	eukaryotic	SRR17458630__METABAT2__E.1__bin.3	SRR17458630	PRJNA777294	ESLC-3	ESLC-3_SSPC-10846	True	Carboxypeptidase;Peptidase_S10	UniRef50_A0A7S3JYM7	52.8	527.0	212.0	503.0	1.0	503.0	549.0	4.0	517.0	5.31e-188	544.0	100.0	93.6	Carboxypeptidase	1.0	44058.0	A0A7S3JYM7_9STRA	BGC0001314|c1|49199-51863|+|AT5G36180|serine_carboxypeptidase-like_1|NP_198467.2	28.9	197.0	125.0	503.0	58.0	246.0	441.0	33.0	222.0	6.59e-21	95.9	37.6	43.1																QRV75411.1|GT4	27.8	417.0	249.0	503.0	87.0	477.0	738.0	344.0	734.0	2.4600000000000002e-33	140.0	77.7	53.0	1	['PF00450.25']	['Peptidase_S10']	['7.2e-88']	['298.7']	0	[]	[]	[]	[]	0	[]	[]	[]	[]	[]	0	[]	[]	[]	[]
NODE_2556_length_5951_cov_4.974220_1162:1725(-)	eukaryotic	SRR17458630__METABAT2__E.1__bin.3	SRR17458630	PRJNA777294	ESLC-3	ESLC-3_SSPC-10847	True	5-(carboxyamino)imidazole ribonucleotide mutase [EC:5.4.99.18];AIRC;N5-carboxyaminoimidazole ribonucleotide mutase	UniRef50_Q9WYS7	63.0	165.0	61.0	188.0	12.0	176.0	171.0	3.0	167.0	2.21e-64	203.0	87.8	96.5	N5-carboxyaminoimidazole ribonucleotide mutase	1134.0	1.0	PURE_THEMA																																												1	['PF00731.23']	['AIRC']	['2.3e-64']	['218.3']	0	[]	[]	[]	[]	0	[]	[]	[]	[]	[]	1	['K01588']	['5-(carboxyamino)imidazole ribonucleotide mutase [EC:5.4.99.18]']	[6e-80]	[271.5]
NODE_2556_length_5951_cov_4.974220_4366:4845(-)	eukaryotic	SRR17458630__METABAT2__E.1__bin.3	SRR17458630	PRJNA777294	ESLC-3	ESLC-3_SSPC-10848	True																																																															0	[]	[]	[]	[]	0	[]	[]	[]	[]	1	[]	['ANF00242']	['Spurious_ORF_242']	['6.4e-11']	['44.9']	0	[]	[]	[]	[]
NODE_2556_length_5951_cov_4.974220_2759:5884(+)	eukaryotic	SRR17458630__METABAT2__E.1__bin.3	SRR17458630	PRJNA777294	ESLC-3	ESLC-3_SSPC-10849	True	ATP-grasp;ATPgrasp_Ter;CPSase_L_D2;CPSase_L_D3;Carbamoyl-phosphate synthase, large subunit;Dala_Dala_lig_C;GATase;Peptidase_C26	UniRef50_H3G6H0	60.6	1046.0	345.0	1042.0	1.0	1042.0	1458.0	221.0	1203.0	0.0	1184.0	100.0	67.4	Carbamoyl-phosphate synthase, large subunit	53.0	2759.0	H3G6H0_PHYRM	BGC0000684|c1|15539-19258|+|ANIA_05999|carbamoyl-phosphate_synthetase,_arginine-specific_large_chain_(Eurofung)|CBF70389.1	57.3	867.0	316.0	1042.0	178.0	1042.0	1173.0	98.0	912.0	5.28e-319	915.0	83.0	69.5	VFG047708(gb|WP_003022611)	40.9	888.0	462.0	1042.0	173.0	1041.0	1094.0	3.0	846.0	1.61e-204	615.0	83.4	77.1	(carB) carbamoyl phosphate synthase large subunit [Pyrimidine biosynthesis (VF0558) - Nutritional/Metabolic factor (VFC0272)] [Francisella tularensis subsp. tularensis SCHU S4]															7	['PF02222.25', 'PF15632.9', 'PF02786.20', 'PF02787.22', 'PF07478.16', 'PF00117.31', 'PF07722.16']	['ATP-grasp', 'ATPgrasp_Ter', 'CPSase_L_D2', 'CPSase_L_D3', 'Dala_Dala_lig_C', 'GATase', 'Peptidase_C26']	['1.5e-08', '0.0073', '2.3e-78', '6.6e-18', '1.6e-06', '7.1e-26', '0.019']	['37.3', '18.9', '265.4', '67.3', '30.7', '94.1', '17.7']	0	[]	[]	[]	[]	0	[]	[]	[]	[]	[]	0	[]	[]	[]	[]
NODE_2185_length_6451_cov_5.555660_5955:6290(+)	eukaryotic	SRR17458630__METABAT2__E.1__bin.3	SRR17458630	PRJNA777294	ESLC-3	ESLC-3_SSPC-1085	True																																																															0	[]	[]	[]	[]	0	[]	[]	[]	[]	0	[]	[]	[]	[]	[]	0	[]	[]	[]	[]
NODE_2556_length_5951_cov_4.974220_1285:1656(+)	eukaryotic	SRR17458630__METABAT2__E.1__bin.3	SRR17458630	PRJNA777294	ESLC-3	ESLC-3_SSPC-10850	True																																																															0	[]	[]	[]	[]	0	[]	[]	[]	[]	0	[]	[]	[]	[]	[]	0	[]	[]	[]	[]
NODE_2556_length_5951_cov_4.974220_5326:5943(-)	eukaryotic	SRR17458630__METABAT2__E.1__bin.3	SRR17458630	PRJNA777294	ESLC-3	ESLC-3_SSPC-10851	True																																																															0	[]	[]	[]	[]	0	[]	[]	[]	[]	0	[]	[]	[]	[]	[]	0	[]	[]	[]	[]
NODE_2556_length_5951_cov_4.974220_105:968(-)	eukaryotic	SRR17458630__METABAT2__E.1__bin.3	SRR17458630	PRJNA777294	ESLC-3	ESLC-3_SSPC-10852	True	CLASP_N;TOG domain-containing protein	UniRef50_F0XY24	72.8	287.0	78.0	288.0	1.0	287.0	330.0	1.0	287.0	3.11e-148	426.0	99.7	87.0	TOG domain-containing protein	3.0	54409.0	F0XY24_AURAN																																												1	['PF12348.11']	['CLASP_N']	['6.2e-06']	['28.9']	0	[]	[]	[]	[]	0	[]	[]	[]	[]	[]	0	[]	[]	[]	[]
NODE_2556_length_5951_cov_4.974220_3364:4194(-)	eukaryotic	SRR17458630__METABAT2__E.1__bin.3	SRR17458630	PRJNA777294	ESLC-3	ESLC-3_SSPC-10853	True	Uncharacterized protein	UniRef50_A0A941W5G6	43.2	222.0	109.0	264.0	1.0	206.0	254.0	22.0	242.0	1.33e-28	117.0	78.0	87.0	Uncharacterized protein	3.0	2.0	A0A941W5G6_9ACTN																																												0	[]	[]	[]	[]	0	[]	[]	[]	[]	0	[]	[]	[]	[]	[]	0	[]	[]	[]	[]
NODE_2609_length_5878_cov_4.315130_4029:4793(-)	eukaryotic	SRR17458630__METABAT2__E.1__bin.3	SRR17458630	PRJNA777294	ESLC-3	ESLC-3_SSPC-10854	True	DUF4116																																																														1	['PF13475.9']	['DUF4116']	['7.3e-12']	['47.7']	0	[]	[]	[]	[]	0	[]	[]	[]	[]	[]	0	[]	[]	[]	[]
NODE_2609_length_5878_cov_4.315130_2772:3965(+)	eukaryotic	SRR17458630__METABAT2__E.1__bin.3	SRR17458630	PRJNA777294	ESLC-3	ESLC-3_SSPC-10855	True	Amino acid transporter transmembrane domain-containing protein	UniRef50_A0A812PFA1	23.8	424.0	282.0	398.0	11.0	398.0	738.0	317.0	735.0	1.02e-21	106.0	97.5	56.8	Amino acid transporter transmembrane domain-containing protein	1.0	878477.0	A0A812PFA1_9DINO																																												0	[]	[]	[]	[]	0	[]	[]	[]	[]	0	[]	[]	[]	[]	[]	0	[]	[]	[]	[]
NODE_2609_length_5878_cov_4.315130_373:684(-)	eukaryotic	SRR17458630__METABAT2__E.1__bin.3	SRR17458630	PRJNA777294	ESLC-3	ESLC-3_SSPC-10856	True																																																															0	[]	[]	[]	[]	0	[]	[]	[]	[]	0	[]	[]	[]	[]	[]	0	[]	[]	[]	[]
NODE_2675_length_5800_cov_4.259878_1248:2051(+)	eukaryotic	SRR17458630__METABAT2__E.1__bin.3	SRR17458630	PRJNA777294	ESLC-3	ESLC-3_SSPC-10857	True	Peptidyl-prolyl cis-trans isomerase;Pro_isomerase	UniRef50_F0XVA5	38.5	187.0	87.0	268.0	107.0	268.0	193.0	9.0	192.0	8.23e-30	119.0	60.4	95.3	Peptidyl-prolyl cis-trans isomerase	1.0	44056.0	F0XVA5_AURAN																																												1	['PF00160.24']	['Pro_isomerase']	['5.8e-26']	['94.5']	0	[]	[]	[]	[]	0	[]	[]	[]	[]	[]	0	[]	[]	[]	[]
NODE_2675_length_5800_cov_4.259878_669:1196(-)	eukaryotic	SRR17458630__METABAT2__E.1__bin.3	SRR17458630	PRJNA777294	ESLC-3	ESLC-3_SSPC-10858	True	BTB domain-containing protein;BTB_2	UniRef50_A0A7S3K553	58.3	163.0	68.0	176.0	7.0	169.0	188.0	14.0	176.0	4.2300000000000004e-65	205.0	92.6	86.7	BTB domain-containing protein	2.0	44058.0	A0A7S3K553_9STRA																																												1	['PF02214.25']	['BTB_2']	['1.9e-13']	['53.5']	0	[]	[]	[]	[]	0	[]	[]	[]	[]	[]	0	[]	[]	[]	[]
NODE_2675_length_5800_cov_4.259878_4681:5694(-)	eukaryotic	SRR17458630__METABAT2__E.1__bin.3	SRR17458630	PRJNA777294	ESLC-3	ESLC-3_SSPC-10859	True	FMN_dh;NMO;Nitronate monooxygenase domain-containing protein;nitronate monooxygenase [EC:1.13.12.16]	UniRef50_A0A6T2HRK2	40.4	275.0	155.0	338.0	69.0	338.0	289.0	2.0	272.0	3.23e-56	192.0	79.9	93.8	Nitronate monooxygenase domain-containing protein	1.0	73025.0	A0A6T2HRK2_9EUGL	BGC0000434|c1|8921-9919|-|BAI63269.1|putative_2-nitropropane_dioxygenase|BAI63269.1	26.5	310.0	188.0	338.0	14.0	305.0	332.0	17.0	304.0	3.97e-15	75.9	86.4	86.7																														2	['PF01070.21', 'PF03060.18']	['FMN_dh', 'NMO']	['5e-07', '8.5e-26']	['32.0', '94.1']	0	[]	[]	[]	[]	0	[]	[]	[]	[]	[]	1	['K00459']	['nitronate monooxygenase [EC:1.13.12.16]']	[1.8000000000000001e-65]	[225.2]
NODE_2235_length_6386_cov_4.934134_2388:5096(+)	eukaryotic	SRR17458630__METABAT2__E.1__bin.3	SRR17458630	PRJNA777294	ESLC-3	ESLC-3_SSPC-1086	True	PKD/REJ-like domain-containing protein	UniRef50_A0A7S3JQH1	27.0	949.0	513.0	903.0	62.0	885.0	1846.0	715.0	1608.0	6.159999999999999e-67	254.0	91.3	48.4	PKD/REJ-like domain-containing protein	1.0	44058.0	A0A7S3JQH1_9STRA																																												0	[]	[]	[]	[]	0	[]	[]	[]	[]	0	[]	[]	[]	[]	[]	0	[]	[]	[]	[]
NODE_2675_length_5800_cov_4.259878_1:288(+)	eukaryotic	SRR17458630__METABAT2__E.1__bin.3	SRR17458630	PRJNA777294	ESLC-3	ESLC-3_SSPC-10860	True	Mito_carr;Uncharacterized protein	UniRef50_F0XVA4	62.5	88.0	31.0	96.0	1.0	86.0	268.0	178.0	265.0	4.58e-25	102.0	89.6	32.8	Uncharacterized protein	1.0	44056.0	F0XVA4_AURAN																																												1	['PF00153.30']	['Mito_carr']	['5.3e-11']	['45.2']	0	[]	[]	[]	[]	0	[]	[]	[]	[]	[]	0	[]	[]	[]	[]
NODE_2675_length_5800_cov_4.259878_3341:3892(-)	eukaryotic	SRR17458630__METABAT2__E.1__bin.3	SRR17458630	PRJNA777294	ESLC-3	ESLC-3_SSPC-10861	True																																																															0	[]	[]	[]	[]	0	[]	[]	[]	[]	0	[]	[]	[]	[]	[]	0	[]	[]	[]	[]
NODE_2675_length_5800_cov_4.259878_2078:2797(-)	eukaryotic	SRR17458630__METABAT2__E.1__bin.3	SRR17458630	PRJNA777294	ESLC-3	ESLC-3_SSPC-10862	True	DUF167;WW domain-containing protein;uncharacterized protein	UniRef50_A0A8J2SE62	59.1	235.0	75.0	240.0	25.0	240.0	352.0	120.0	352.0	1.3900000000000001e-77	245.0	90.0	66.2	WW domain-containing protein	2.0	35677.0	A0A8J2SE62_9STRA																																												1	['PF02594.19']	['DUF167']	['1.9e-07']	['33.9']	0	[]	[]	[]	[]	0	[]	[]	[]	[]	[]	1	['K09131']	['uncharacterized protein']	[8.3e-07]	[32.0]
NODE_2722_length_5752_cov_4.697034_5257:5721(+)	eukaryotic	SRR17458630__METABAT2__E.1__bin.3	SRR17458630	PRJNA777294	ESLC-3	ESLC-3_SSPC-10863	True	ARL2_Bind_BART;BART domain-containing protein	UniRef50_A0A7S4E2B3	44.8	134.0	62.0	155.0	28.0	152.0	217.0	74.0	204.0	7.91e-19	87.4	80.6	60.4	BART domain-containing protein	2.0	35677.0	A0A7S4E2B3_9STRA																																												1	['PF11527.11']	['ARL2_Bind_BART']	['6e-06']	['29.2']	0	[]	[]	[]	[]	0	[]	[]	[]	[]	[]	0	[]	[]	[]	[]
NODE_2722_length_5752_cov_4.697034_4469:5152(-)	eukaryotic	SRR17458630__METABAT2__E.1__bin.3	SRR17458630	PRJNA777294	ESLC-3	ESLC-3_SSPC-10864	True	MYND-type domain-containing protein;zf-MYND	UniRef50_A0A2K3DFG7	43.2	155.0	77.0	228.0	29.0	172.0	357.0	39.0	193.0	2.5199999999999997e-30	123.0	63.2	43.4	MYND-type domain-containing protein	5.0	3042.0	A0A2K3DFG7_CHLRE																																												1	['PF01753.21']	['zf-MYND']	['8.4e-09']	['38.2']	0	[]	[]	[]	[]	0	[]	[]	[]	[]	[]	0	[]	[]	[]	[]
NODE_2722_length_5752_cov_4.697034_2232:3179(-)	eukaryotic	SRR17458630__METABAT2__E.1__bin.3	SRR17458630	PRJNA777294	ESLC-3	ESLC-3_SSPC-10865	True	PseudoU_synth_2;Pseudouridine synthase RsuA/RluA-like domain-containing protein	UniRef50_F0YNK2	40.5	227.0	115.0	316.0	1.0	207.0	612.0	231.0	457.0	1.1499999999999999e-42	163.0	65.5	37.1	Pseudouridine synthase RsuA/RluA-like domain-containing protein	1.0	44056.0	F0YNK2_AURAN																																												1	['PF00849.25']	['PseudoU_synth_2']	['1.9e-20']	['76.4']	0	[]	[]	[]	[]	0	[]	[]	[]	[]	[]	0	[]	[]	[]	[]
NODE_2722_length_5752_cov_4.697034_231:914(-)	eukaryotic	SRR17458630__METABAT2__E.1__bin.3	SRR17458630	PRJNA777294	ESLC-3	ESLC-3_SSPC-10866	True																																																															0	[]	[]	[]	[]	0	[]	[]	[]	[]	0	[]	[]	[]	[]	[]	0	[]	[]	[]	[]
NODE_2722_length_5752_cov_4.697034_1161:2189(+)	eukaryotic	SRR17458630__METABAT2__E.1__bin.3	SRR17458630	PRJNA777294	ESLC-3	ESLC-3_SSPC-10867	True	Protein-serine/threonine kinase	UniRef50_A0A7S3K4C7	41.7	345.0	175.0	343.0	16.0	343.0	360.0	22.0	357.0	3.1599999999999996e-67	223.0	95.6	93.3	Protein-serine/threonine kinase	1.0	44058.0	A0A7S3K4C7_9STRA																																												0	[]	[]	[]	[]	0	[]	[]	[]	[]	0	[]	[]	[]	[]	[]	0	[]	[]	[]	[]
NODE_2780_length_5670_cov_4.325557_3921:5306(+)	eukaryotic	SRR17458630__METABAT2__E.1__bin.3	SRR17458630	PRJNA777294	ESLC-3	ESLC-3_SSPC-10868	True	Hexosyltransferase	UniRef50_A0A8J2WXY5	58.7	356.0	131.0	462.0	108.0	462.0	528.0	169.0	509.0	4.5699999999999955e-134	404.0	76.8	64.6	Hexosyltransferase	2.0	35677.0	A0A8J2WXY5_9STRA																																												0	[]	[]	[]	[]	0	[]	[]	[]	[]	0	[]	[]	[]	[]	[]	0	[]	[]	[]	[]
NODE_2780_length_5670_cov_4.325557_4241:4780(-)	eukaryotic	SRR17458630__METABAT2__E.1__bin.3	SRR17458630	PRJNA777294	ESLC-3	ESLC-3_SSPC-10869	True																																																															0	[]	[]	[]	[]	0	[]	[]	[]	[]	0	[]	[]	[]	[]	[]	0	[]	[]	[]	[]
NODE_2284_length_6329_cov_4.893369_5165:6283(+)	eukaryotic	SRR17458630__METABAT2__E.1__bin.3	SRR17458630	PRJNA777294	ESLC-3	ESLC-3_SSPC-1087	True	Methyltransf_2;Multifunctional cyclase-dehydratase-3-O-methyl transferase TcmN	UniRef50_A0A142YNQ6	29.6	341.0	220.0	373.0	34.0	372.0	340.0	16.0	338.0	3.2300000000000003e-27	118.0	90.9	95.0	Multifunctional cyclase-dehydratase-3-O-methyl transferase TcmN	9.0	2.0	A0A142YNQ6_9PLAN	BGC0000973|c1|11042-12070|-|CCC55909.1|O-methyltransferase|CCC55909.1	27.8	331.0	212.0	373.0	32.0	351.0	342.0	2.0	316.0	1.6999999999999997e-23	100.0	85.8	92.1																														1	['PF00891.21']	['Methyltransf_2']	['2.2e-26']	['95.4']	0	[]	[]	[]	[]	0	[]	[]	[]	[]	[]	0	[]	[]	[]	[]
NODE_2780_length_5670_cov_4.325557_1084:3768(-)	eukaryotic	SRR17458630__METABAT2__E.1__bin.3	SRR17458630	PRJNA777294	ESLC-3	ESLC-3_SSPC-10870	True	STAS domain-containing protein	UniRef50_B8C2G3	25.0	561.0	351.0	895.0	360.0	894.0	1284.0	750.0	1266.0	1.58e-20	107.0	59.8	40.3	STAS domain-containing protein	1.0	35128.0	B8C2G3_THAPS																																												0	[]	[]	[]	[]	0	[]	[]	[]	[]	0	[]	[]	[]	[]	[]	0	[]	[]	[]	[]
NODE_2845_length_5611_cov_4.401908_585:1379(+)	eukaryotic	SRR17458630__METABAT2__E.1__bin.3	SRR17458630	PRJNA777294	ESLC-3	ESLC-3_SSPC-10871	True	DUF1275;DUF1275 domain-containing protein (Fragment)	UniRef50_A0A7S1Z5K2	48.4	64.0	33.0	265.0	25.0	88.0	143.0	29.0	92.0	5.03e-10	65.1	24.2	44.8	DUF1275 domain-containing protein (Fragment)	1.0	1514140.0	A0A7S1Z5K2_TRICV																																												1	['PF06912.14']	['DUF1275']	['2.6e-10']	['43.4']	0	[]	[]	[]	[]	0	[]	[]	[]	[]	[]	0	[]	[]	[]	[]
NODE_2845_length_5611_cov_4.401908_2025:2660(+)	eukaryotic	SRR17458630__METABAT2__E.1__bin.3	SRR17458630	PRJNA777294	ESLC-3	ESLC-3_SSPC-10872	True																																																															0	[]	[]	[]	[]	0	[]	[]	[]	[]	0	[]	[]	[]	[]	[]	0	[]	[]	[]	[]
NODE_2845_length_5611_cov_4.401908_5166:5537(-)	eukaryotic	SRR17458630__METABAT2__E.1__bin.3	SRR17458630	PRJNA777294	ESLC-3	ESLC-3_SSPC-10873	True																																																															0	[]	[]	[]	[]	0	[]	[]	[]	[]	0	[]	[]	[]	[]	[]	0	[]	[]	[]	[]
NODE_2845_length_5611_cov_4.401908_2947:3582(+)	eukaryotic	SRR17458630__METABAT2__E.1__bin.3	SRR17458630	PRJNA777294	ESLC-3	ESLC-3_SSPC-10874	True																																																															0	[]	[]	[]	[]	0	[]	[]	[]	[]	0	[]	[]	[]	[]	[]	0	[]	[]	[]	[]
NODE_2845_length_5611_cov_4.401908_2700:4778(-)	eukaryotic	SRR17458630__METABAT2__E.1__bin.3	SRR17458630	PRJNA777294	ESLC-3	ESLC-3_SSPC-10875	True	Uncharacterized protein	UniRef50_A0A7S3JNT3	44.7	510.0	237.0	693.0	182.0	682.0	491.0	12.0	485.0	2.35e-115	363.0	72.3	96.5	Uncharacterized protein	1.0	44058.0	A0A7S3JNT3_9STRA																																												0	[]	[]	[]	[]	0	[]	[]	[]	[]	0	[]	[]	[]	[]	[]	0	[]	[]	[]	[]
NODE_2897_length_5558_cov_4.675631_1233:1781(+)	eukaryotic	SRR17458630__METABAT2__E.1__bin.3	SRR17458630	PRJNA777294	ESLC-3	ESLC-3_SSPC-10876	True																																																															0	[]	[]	[]	[]	0	[]	[]	[]	[]	0	[]	[]	[]	[]	[]	0	[]	[]	[]	[]
NODE_2897_length_5558_cov_4.675631_3014:3583(-)	eukaryotic	SRR17458630__METABAT2__E.1__bin.3	SRR17458630	PRJNA777294	ESLC-3	ESLC-3_SSPC-10877	True																																																															0	[]	[]	[]	[]	0	[]	[]	[]	[]	0	[]	[]	[]	[]	[]	0	[]	[]	[]	[]
NODE_2897_length_5558_cov_4.675631_4521:5144(-)	eukaryotic	SRR17458630__METABAT2__E.1__bin.3	SRR17458630	PRJNA777294	ESLC-3	ESLC-3_SSPC-10878	True																																																															0	[]	[]	[]	[]	0	[]	[]	[]	[]	0	[]	[]	[]	[]	[]	0	[]	[]	[]	[]
NODE_2897_length_5558_cov_4.675631_4438:5394(+)	eukaryotic	SRR17458630__METABAT2__E.1__bin.3	SRR17458630	PRJNA777294	ESLC-3	ESLC-3_SSPC-10879	True	ATP phosphoribosyltransferase;ATP phosphoribosyltransferase [EC:2.4.2.17];HisG;HisG_C	UniRef50_K0R509	55.6	297.0	121.0	319.0	31.0	317.0	390.0	5.0	300.0	6.529999999999999e-104	317.0	90.0	75.9	ATP phosphoribosyltransferase	4.0	2836.0	K0R509_THAOC	BGC0002435|c1|21514-22176|+|GA0070558_12465|ATP_phosphoribosyltransferase|SCF06606.1	34.6	185.0	114.0	319.0	39.0	221.0	220.0	17.0	196.0	1.03e-20	89.4	57.4	81.8																														2	['PF01634.21', 'PF08029.14']	['HisG', 'HisG_C']	['1.9e-47', '1.8e-21']	['164.1', '78.9']	0	[]	[]	[]	[]	0	[]	[]	[]	[]	[]	1	['K00765']	['ATP phosphoribosyltransferase [EC:2.4.2.17]']	[2.3e-87]	[296.8]
NODE_2284_length_6329_cov_4.893369_658:2034(+)	eukaryotic	SRR17458630__METABAT2__E.1__bin.3	SRR17458630	PRJNA777294	ESLC-3	ESLC-3_SSPC-1088	True	Metallophos;Metallophos_2;Mre11 DNA-binding domain-containing protein;Mre11_DNA_bind;double-strand break repair protein MRE11	UniRef50_A0A7S3NI23	48.7	429.0	205.0	459.0	1.0	417.0	438.0	8.0	433.0	3.7099999999999996e-139	414.0	90.8	97.3	Mre11 DNA-binding domain-containing protein	1.0	44058.0	A0A7S3NI23_9STRA																														QKX53119.1|GH72	36.5	438.0	243.0	459.0	1.0	430.0	1249.0	10.0	420.0	1.17e-78	271.0	93.7	32.9	3	['PF00149.31', 'PF12850.10', 'PF04152.17']	['Metallophos', 'Metallophos_2', 'Mre11_DNA_bind']	['3e-13', '0.26', '1e-20']	['53.6', '14.3', '77.5']	0	[]	[]	[]	[]	0	[]	[]	[]	[]	[]	1	['K10865']	['double-strand break repair protein MRE11']	[3.3000000000000004e-164]	[551.6]
NODE_2897_length_5558_cov_4.675631_0:860(+)	eukaryotic	SRR17458630__METABAT2__E.1__bin.3	SRR17458630	PRJNA777294	ESLC-3	ESLC-3_SSPC-10880	True	Mitogen-activated protein kinase;PK_Tyr_Ser-Thr;Pkinase	UniRef50_A0A7S3NM15	74.1	259.0	54.0	287.0	25.0	270.0	515.0	236.0	494.0	2.6e-126	377.0	85.7	50.3	Mitogen-activated protein kinase	5.0	54409.0	A0A7S3NM15_9STRA																														WIA12122.1|GT31	34.4	224.0	113.0	287.0	14.0	228.0	1536.0	388.0	586.0	6.0000000000000005e-31	127.0	74.9	13.0	2	['PF00069.28', 'PF07714.20']	['Pkinase', 'PK_Tyr_Ser-Thr']	['1.5e-40', '1.8e-10']	['142.2', '43.5']	0	[]	[]	[]	[]	0	[]	[]	[]	[]	[]	0	[]	[]	[]	[]
NODE_2897_length_5558_cov_4.675631_2901:3644(+)	eukaryotic	SRR17458630__METABAT2__E.1__bin.3	SRR17458630	PRJNA777294	ESLC-3	ESLC-3_SSPC-10881	True	4Fe-4S ferredoxin-type domain-containing protein;Fer4_13;Fer4_15;ferredoxin	UniRef50_A0A8J2WU02	60.5	200.0	69.0	248.0	49.0	247.0	407.0	187.0	377.0	1.04e-72	235.0	80.2	46.9	4Fe-4S ferredoxin-type domain-containing protein	1.0	35677.0	A0A8J2WU02_9STRA																																												2	['PF13370.9', 'PF13459.9']	['Fer4_13', 'Fer4_15']	['5.1e-14', '3.2e-08']	['55.4', '37.0']	0	[]	[]	[]	[]	0	[]	[]	[]	[]	[]	1	['K05337']	['ferredoxin']	[1.1e-18]	[70.9]
NODE_2952_length_5500_cov_5.366758_2511:2903(-)	eukaryotic	SRR17458630__METABAT2__E.1__bin.3	SRR17458630	PRJNA777294	ESLC-3	ESLC-3_SSPC-10882	True	Glyco_transf_29;Uncharacterized protein	UniRef50_A0A7S3JU72	40.3	119.0	61.0	131.0	11.0	129.0	387.0	84.0	192.0	9.29e-19	89.0	90.8	28.2	Uncharacterized protein	2.0	44058.0	A0A7S3JU72_9STRA																														CCO66835.1|GT29	36.6	82.0	48.0	131.0	10.0	91.0	521.0	314.0	391.0	9.83e-11	63.5	62.6	15.0	1	['PF00777.21']	['Glyco_transf_29']	['8.2e-13']	['51.4']	0	[]	[]	[]	[]	0	[]	[]	[]	[]	[]	0	[]	[]	[]	[]
NODE_16313_length_1795_cov_5.332759_721:1566(+)	eukaryotic	SRR17458630__METABAT2__E.1__bin.3	SRR17458630	PRJNA777294	ESLC-3	ESLC-3_SSPC-10883	True																																																															0	[]	[]	[]	[]	0	[]	[]	[]	[]	0	[]	[]	[]	[]	[]	0	[]	[]	[]	[]
NODE_16456_length_1782_cov_3.411697_2:1741(+)	eukaryotic	SRR17458630__METABAT2__E.1__bin.3	SRR17458630	PRJNA777294	ESLC-3	ESLC-3_SSPC-10884	True	HEAT;HEAT_2;PDZ domain-containing protein	UniRef50_F0Y0P9	43.2	477.0	145.0	580.0	117.0	579.0	1011.0	577.0	941.0	7.63e-81	282.0	79.8	36.1	PDZ domain-containing protein	1.0	44056.0	F0Y0P9_AURAN																																												2	['PF02985.25', 'PF13646.9']	['HEAT', 'HEAT_2']	['0.021', '0.0012']	['17.8', '22.1']	0	[]	[]	[]	[]	0	[]	[]	[]	[]	[]	0	[]	[]	[]	[]
NODE_16597_length_1772_cov_5.097263_618:1526(-)	eukaryotic	SRR17458630__METABAT2__E.1__bin.3	SRR17458630	PRJNA777294	ESLC-3	ESLC-3_SSPC-10885	True	CDK-activating kinase assembly factor MAT1;MAT1;RING-type domain-containing protein;zf-C3HC4	UniRef50_A0A7S3NF11	42.1	304.0	154.0	303.0	1.0	283.0	371.0	4.0	306.0	6.59e-70	229.0	93.4	81.7	RING-type domain-containing protein	1.0	44058.0	A0A7S3NF11_9STRA																																												2	['PF06391.16', 'PF00097.28']	['MAT1', 'zf-C3HC4']	['3.9e-13', '0.0019']	['52.6', '20.9']	0	[]	[]	[]	[]	0	[]	[]	[]	[]	[]	1	['K10842']	['CDK-activating kinase assembly factor MAT1']	[1.3000000000000001e-30]	[110.0]
NODE_16782_length_1756_cov_4.602587_74:976(+)	eukaryotic	SRR17458630__METABAT2__E.1__bin.3	SRR17458630	PRJNA777294	ESLC-3	ESLC-3_SSPC-10886	True	Arf;Gtr1_RagA;MMR_HSR1;Ras;Ras-related GTP-binding protein;Ras-related GTP-binding protein A/B;Roc	UniRef50_W5NCT3	57.9	290.0	119.0	301.0	6.0	295.0	315.0	8.0	294.0	2.060000000000001e-110	330.0	96.3	91.1	Ras-related GTP-binding protein	48.0	7776.0	W5NCT3_LEPOC																																												5	['PF00025.24', 'PF04670.15', 'PF01926.26', 'PF00071.25', 'PF08477.16']	['Arf', 'Gtr1_RagA', 'MMR_HSR1', 'Ras', 'Roc']	['4.4e-09', '6.9e-92', '0.00043', '8.2e-09', '1.8e-07']	['38.9', '310.0', '23.2', '38.2', '34.3']	0	[]	[]	[]	[]	0	[]	[]	[]	[]	[]	1	['K16185']	['Ras-related GTP-binding protein A/B']	[1.9e-132]	[444.8]
NODE_5148_length_4020_cov_5.099117_552:1601(-)	eukaryotic	SRR17458630__METABAT2__E.1__bin.3	SRR17458630	PRJNA777294	ESLC-3	ESLC-3_SSPC-10887	True	DUSP domain-containing protein	UniRef50_A0A7S3JS94	51.6	353.0	117.0	350.0	3.0	350.0	440.0	130.0	433.0	6.24e-98	305.0	99.4	69.1	DUSP domain-containing protein	1.0	44058.0	A0A7S3JS94_9STRA																																												0	[]	[]	[]	[]	0	[]	[]	[]	[]	0	[]	[]	[]	[]	[]	0	[]	[]	[]	[]
NODE_5148_length_4020_cov_5.099117_856:1566(+)	eukaryotic	SRR17458630__METABAT2__E.1__bin.3	SRR17458630	PRJNA777294	ESLC-3	ESLC-3_SSPC-10888	True																																																															0	[]	[]	[]	[]	0	[]	[]	[]	[]	0	[]	[]	[]	[]	[]	0	[]	[]	[]	[]
NODE_5148_length_4020_cov_5.099117_2708:3586(+)	eukaryotic	SRR17458630__METABAT2__E.1__bin.3	SRR17458630	PRJNA777294	ESLC-3	ESLC-3_SSPC-10889	True	CxxCxxCC;DUF1415;Uncharacterized protein;uncharacterized protein	UniRef50_A0A7S4EC37	42.1	183.0	90.0	293.0	118.0	293.0	215.0	35.0	208.0	9.97e-30	120.0	60.1	80.9	Uncharacterized protein	1.0	35677.0	A0A7S4EC37_9STRA																																												2	['PF03692.18', 'PF07209.15']	['CxxCxxCC', 'DUF1415']	['1.6e-11', '1.6e-20']	['47.6', '76.4']	0	[]	[]	[]	[]	0	[]	[]	[]	[]	[]	2	['K09941', 'K06940']	['uncharacterized protein', 'uncharacterized protein']	[1.3999999999999999e-24, 2.6e-15]	[89.7, 60.0]
NODE_8409_length_2945_cov_3.440830_1165:1776(-)	eukaryotic	SRR17458630__METABAT2__E.1__bin.3	SRR17458630	PRJNA777294	ESLC-3	ESLC-3_SSPC-1089	True	Ribosomal silencing factor RsfS;RsfS	UniRef50_A0A4Y8UUX0	40.8	76.0	43.0	204.0	74.0	149.0	118.0	32.0	105.0	1.5e-10	64.7	37.3	62.7	Ribosomal silencing factor RsfS	2.0	1236.0	A0A4Y8UUX0_9GAMM																																												1	['PF02410.18']	['RsfS']	['3.7e-17']	['65.4']	0	[]	[]	[]	[]	0	[]	[]	[]	[]	[]	0	[]	[]	[]	[]
NODE_5148_length_4020_cov_5.099117_2022:2252(-)	eukaryotic	SRR17458630__METABAT2__E.1__bin.3	SRR17458630	PRJNA777294	ESLC-3	ESLC-3_SSPC-10890	True																																																															0	[]	[]	[]	[]	0	[]	[]	[]	[]	0	[]	[]	[]	[]	[]	0	[]	[]	[]	[]
NODE_5212_length_3992_cov_4.011938_548:1579(+)	eukaryotic	SRR17458630__METABAT2__E.1__bin.3	SRR17458630	PRJNA777294	ESLC-3	ESLC-3_SSPC-10891	True	YrhK;YrhK domain-containing protein	UniRef50_A0A7S0FG41	32.5	228.0	116.0	254.0	36.0	245.0	285.0	50.0	257.0	6.68e-23	102.0	82.7	73.0	YrhK domain-containing protein	1.0	73915.0	A0A7S0FG41_9DINO																																												1	['PF14145.9']	['YrhK']	['2.8e-09']	['39.6']	0	[]	[]	[]	[]	0	[]	[]	[]	[]	[]	0	[]	[]	[]	[]
NODE_5212_length_3992_cov_4.011938_1801:3465(-)	eukaryotic	SRR17458630__METABAT2__E.1__bin.3	SRR17458630	PRJNA777294	ESLC-3	ESLC-3_SSPC-10892	True	Hexosyltransferase	UniRef50_A0A8J2STV3	36.2	611.0	292.0	555.0	4.0	534.0	660.0	20.0	612.0	4.7899999999999975e-81	275.0	95.7	89.8	Hexosyltransferase	3.0	35677.0	A0A8J2STV3_9STRA																																												0	[]	[]	[]	[]	0	[]	[]	[]	[]	0	[]	[]	[]	[]	[]	0	[]	[]	[]	[]
NODE_5299_length_3952_cov_3.797793_1399:1812(+)	eukaryotic	SRR17458630__METABAT2__E.1__bin.3	SRR17458630	PRJNA777294	ESLC-3	ESLC-3_SSPC-10893	True																																																															0	[]	[]	[]	[]	0	[]	[]	[]	[]	0	[]	[]	[]	[]	[]	0	[]	[]	[]	[]
NODE_5356_length_3925_cov_4.721705_1639:3924(-)	eukaryotic	SRR17458630__METABAT2__E.1__bin.3	SRR17458630	PRJNA777294	ESLC-3	ESLC-3_SSPC-10894	True	C2 domain-containing protein	UniRef50_A0A7S3JR20	36.8	787.0	373.0	762.0	66.0	762.0	1376.0	623.0	1375.0	1.78e-114	385.0	91.5	54.7	C2 domain-containing protein	1.0	44058.0	A0A7S3JR20_9STRA																																												0	[]	[]	[]	[]	0	[]	[]	[]	[]	0	[]	[]	[]	[]	[]	0	[]	[]	[]	[]
NODE_5356_length_3925_cov_4.721705_3524:3742(+)	eukaryotic	SRR17458630__METABAT2__E.1__bin.3	SRR17458630	PRJNA777294	ESLC-3	ESLC-3_SSPC-10895	True																																																															0	[]	[]	[]	[]	0	[]	[]	[]	[]	0	[]	[]	[]	[]	[]	0	[]	[]	[]	[]
NODE_5424_length_3895_cov_4.903646_810:1409(-)	eukaryotic	SRR17458630__METABAT2__E.1__bin.3	SRR17458630	PRJNA777294	ESLC-3	ESLC-3_SSPC-10896	True	Orc1-like AAA ATPase domain-containing protein	UniRef50_A0A7R9UGS0	30.4	148.0	79.0	200.0	32.0	155.0	482.0	150.0	297.0	0.000164	50.8	62.0	30.7	Orc1-like AAA ATPase domain-containing protein	3.0	2081491.0	A0A7R9UGS0_DIALT																																												0	[]	[]	[]	[]	0	[]	[]	[]	[]	0	[]	[]	[]	[]	[]	0	[]	[]	[]	[]
NODE_5424_length_3895_cov_4.903646_1875:2180(+)	eukaryotic	SRR17458630__METABAT2__E.1__bin.3	SRR17458630	PRJNA777294	ESLC-3	ESLC-3_SSPC-10897	True	Ank;Ank_2;Ank_3;Ank_4;Ank_5																																																														5	['PF00023.33', 'PF12796.10', 'PF13606.9', 'PF13637.9', 'PF13857.9']	['Ank', 'Ank_2', 'Ank_3', 'Ank_4', 'Ank_5']	['1.9', '9.3e-06', '0.041', '0.027', '0.012']	['11.9', '29.0', '17.2', '17.9', '18.8']	0	[]	[]	[]	[]	0	[]	[]	[]	[]	[]	0	[]	[]	[]	[]
NODE_5424_length_3895_cov_4.903646_3238:3666(-)	eukaryotic	SRR17458630__METABAT2__E.1__bin.3	SRR17458630	PRJNA777294	ESLC-3	ESLC-3_SSPC-10898	True																																																															0	[]	[]	[]	[]	0	[]	[]	[]	[]	0	[]	[]	[]	[]	[]	0	[]	[]	[]	[]
NODE_5424_length_3895_cov_4.903646_924:1346(+)	eukaryotic	SRR17458630__METABAT2__E.1__bin.3	SRR17458630	PRJNA777294	ESLC-3	ESLC-3_SSPC-10899	True																																																															0	[]	[]	[]	[]	0	[]	[]	[]	[]	0	[]	[]	[]	[]	[]	0	[]	[]	[]	[]
NODE_1335_length_8264_cov_4.370082_7196:7961(-)	eukaryotic	SRR17458630__METABAT2__E.1__bin.3	SRR17458630	PRJNA777294	ESLC-3	ESLC-3_SSPC-109	True	Peptidylprolyl isomerase;Pro_isomerase	UniRef50_A0A8J2WYS6	67.3	245.0	74.0	244.0	5.0	244.0	1113.0	867.0	1110.0	4.03e-105	336.0	98.4	21.9	Peptidylprolyl isomerase	3.0	35677.0	A0A8J2WYS6_9STRA	BGC0000334|c1|70359-71191|+|simC||simC	64.4	135.0	46.0	244.0	90.0	222.0	172.0	25.0	159.0	4.01e-55	175.0	54.5	78.5	VFG041304(gb|WP_010947678)	43.8	137.0	61.0	244.0	90.0	214.0	188.0	32.0	164.0	5.58e-25	95.1	51.2	70.7	(lirB) Dot/Icm type IV secretion system effector LirB [Dot/Icm T4SS secreted effectors (VF0798) - Effector delivery system (VFC0086)] [Legionella pneumophila subsp. pneumophila str. Philadelphia 1]	WIA13871.1|GH13	64.9	168.0	54.0	244.0	74.0	236.0	884.0	32.0	199.0	1.27e-65	223.0	66.8	19.0	1	['PF00160.24']	['Pro_isomerase']	['5.8e-45']	['156.3']	0	[]	[]	[]	[]	0	[]	[]	[]	[]	[]	0	[]	[]	[]	[]
NODE_13782_length_2041_cov_4.903323_116:674(-)	eukaryotic	SRR17458630__METABAT2__E.1__bin.3	SRR17458630	PRJNA777294	ESLC-3	ESLC-3_SSPC-109	False	Peptidyl-prolyl cis-trans isomerase;Pro_isomerase	UniRef50_A0A812VDW2	87.7	171.0	21.0	173.0	2.0	172.0	228.0	57.0	227.0	1.97e-104	306.0	98.8	75.0	Peptidyl-prolyl cis-trans isomerase	2.0	2759.0	A0A812VDW2_9DINO	BGC0000334|c1|70359-71191|+|simC||simC	58.0	157.0	54.0	173.0	16.0	167.0	172.0	22.0	171.0	1.62e-56	176.0	87.9	87.2	VFG041304(gb|WP_010947678)	44.2	156.0	77.0	173.0	17.0	166.0	188.0	30.0	181.0	8.45e-29	102.0	86.7	80.9	(lirB) Dot/Icm type IV secretion system effector LirB [Dot/Icm T4SS secreted effectors (VF0798) - Effector delivery system (VFC0086)] [Legionella pneumophila subsp. pneumophila str. Philadelphia 1]	WIA13871.1|GH13	66.7	174.0	46.0	173.0	4.0	172.0	884.0	33.0	199.0	6.62e-70	232.0	97.7	18.9	1	['PF00160.24']	['Pro_isomerase']	['1.2e-45']	['158.5']	0	[]	[]	[]	[]	0	[]	[]	[]	[]	[]	0	[]	[]	[]	[]
NODE_1949_length_6861_cov_4.838231_3961:4543(-)	eukaryotic	SRR17458630__METABAT2__E.1__bin.3	SRR17458630	PRJNA777294	ESLC-3	ESLC-3_SSPC-109	False	Peptidyl-prolyl cis-trans isomerase CYP19-4;Pro_isomerase	UniRef50_Q8LDP4	74.6	177.0	45.0	178.0	1.0	177.0	201.0	25.0	201.0	2.3999999999999998e-91	272.0	99.4	88.1	Peptidyl-prolyl cis-trans isomerase CYP19-4	120.0	2759.0	CP19D_ARATH	BGC0000334|c1|70359-71191|+|simC||simC	63.4	142.0	43.0	178.0	22.0	161.0	172.0	25.0	159.0	5.580000000000001e-56	174.0	78.7	78.5	VFG041304(gb|WP_010947678)	45.2	157.0	76.0	178.0	19.0	169.0	188.0	29.0	181.0	1.1299999999999999e-30	107.0	84.8	81.4	(lirB) Dot/Icm type IV secretion system effector LirB [Dot/Icm T4SS secreted effectors (VF0798) - Effector delivery system (VFC0086)] [Legionella pneumophila subsp. pneumophila str. Philadelphia 1]	WIA13871.1|GH13	59.6	171.0	57.0	178.0	10.0	175.0	884.0	36.0	199.0	1.43e-56	196.0	93.3	18.6	1	['PF00160.24']	['Pro_isomerase']	['1.7e-46']	['161.3']	0	[]	[]	[]	[]	0	[]	[]	[]	[]	[]	0	[]	[]	[]	[]
NODE_2701_length_5773_cov_3.700070_2987:3529(-)	eukaryotic	SRR17458630__METABAT2__E.1__bin.3	SRR17458630	PRJNA777294	ESLC-3	ESLC-3_SSPC-109	False	Peptidyl-prolyl cis-trans isomerase;Pro_isomerase;peptidyl-prolyl isomerase H (cyclophilin H) [EC:5.2.1.8]	UniRef50_C5WVZ8	64.2	173.0	61.0	181.0	9.0	181.0	201.0	30.0	201.0	1.15e-78	240.0	95.6	85.6	Peptidyl-prolyl cis-trans isomerase	25.0	4734.0	C5WVZ8_SORBI	BGC0000334|c1|70359-71191|+|simC||simC	52.8	142.0	62.0	181.0	26.0	167.0	172.0	24.0	160.0	7.69e-47	151.0	78.5	79.7	VFG041304(gb|WP_010947678)	44.9	156.0	73.0	181.0	27.0	175.0	188.0	32.0	181.0	1.24e-30	107.0	82.3	79.8	(lirB) Dot/Icm type IV secretion system effector LirB [Dot/Icm T4SS secreted effectors (VF0798) - Effector delivery system (VFC0086)] [Legionella pneumophila subsp. pneumophila str. Philadelphia 1]	QRW21843.1|GH16_1	59.3	177.0	66.0	181.0	9.0	181.0	570.0	3.0	177.0	5.7099999999999995e-68	221.0	95.6	30.7	1	['PF00160.24']	['Pro_isomerase']	['2.1e-45']	['157.7']	0	[]	[]	[]	[]	0	[]	[]	[]	[]	[]	1	['K09567']	['peptidyl-prolyl isomerase H (cyclophilin H) [EC:5.2.1.8]']	[2e-92]	[313.4]
NODE_8486_length_2928_cov_4.471981_739:1761(-)	eukaryotic	SRR17458630__METABAT2__E.1__bin.3	SRR17458630	PRJNA777294	ESLC-3	ESLC-3_SSPC-1090	True	DTC;RING-type E3 ubiquitin transferase;WWE;deltex [EC:2.3.2.27];zf-ANAPC11;zf-C3HC4;zf-C3HC4_2;zf-RING_2	UniRef50_A9SDU8	34.9	332.0	157.0	341.0	64.0	341.0	412.0	85.0	411.0	6.39e-45	166.0	81.5	79.4	RING-type E3 ubiquitin transferase	3.0	3214.0	A9SDU8_PHYPA																																												6	['PF18102.4', 'PF02825.23', 'PF12861.10', 'PF00097.28', 'PF13923.9', 'PF13639.9']	['DTC', 'WWE', 'zf-ANAPC11', 'zf-C3HC4', 'zf-C3HC4_2', 'zf-RING_2']	['1.1e-41', '4.4e-10', '0.00094', '0.0017', '4.6e-07', '1.1e-08']	['144.9', '42.9', '22.1', '21.1', '32.4', '38.2']	0	[]	[]	[]	[]	0	[]	[]	[]	[]	[]	1	['K06058']	['deltex [EC:2.3.2.27]']	[3.5000000000000004e-73]	[250.5]
NODE_5487_length_3862_cov_4.983452_1648:2397(+)	eukaryotic	SRR17458630__METABAT2__E.1__bin.3	SRR17458630	PRJNA777294	ESLC-3	ESLC-3_SSPC-10900	True	LRR_1;LRR_4;LRR_6;LRR_8;LRR_9;Leucine-rich repeat-containing protein 51	UniRef50_A0A7S3ZL94	35.7	277.0	131.0	250.0	3.0	250.0	280.0	21.0	279.0	2.64e-25	108.0	99.2	92.5	Leucine-rich repeat-containing protein 51	1.0	35677.0	A0A7S3ZL94_9STRA																																												5	['PF00560.36', 'PF12799.10', 'PF13516.9', 'PF13855.9', 'PF14580.9']	['LRR_1', 'LRR_4', 'LRR_6', 'LRR_8', 'LRR_9']	['14', '1.9e-05', '6.4', '0.00027', '7e-05']	['9.5', '27.8', '9.9', '23.5', '25.3']	0	[]	[]	[]	[]	0	[]	[]	[]	[]	[]	0	[]	[]	[]	[]
NODE_5487_length_3862_cov_4.983452_1629:2354(-)	eukaryotic	SRR17458630__METABAT2__E.1__bin.3	SRR17458630	PRJNA777294	ESLC-3	ESLC-3_SSPC-10901	True																																																															0	[]	[]	[]	[]	0	[]	[]	[]	[]	0	[]	[]	[]	[]	[]	0	[]	[]	[]	[]
NODE_5487_length_3862_cov_4.983452_522:1289(-)	eukaryotic	SRR17458630__METABAT2__E.1__bin.3	SRR17458630	PRJNA777294	ESLC-3	ESLC-3_SSPC-10902	True	GDT1 family protein;TauE;uncharacterized protein	UniRef50_A0A8J2T299	39.5	261.0	149.0	256.0	4.0	255.0	354.0	78.0	338.0	3.35e-51	178.0	98.4	73.7	GDT1 family protein	2.0	35677.0	A0A8J2T299_9STRA																																												1	['PF01925.22']	['TauE']	['4.7e-17']	['65.4']	0	[]	[]	[]	[]	0	[]	[]	[]	[]	[]	1	['K07090']	['uncharacterized protein']	[3.6e-15]	[58.8]
NODE_5548_length_3834_cov_5.251389_2436:3329(+)	eukaryotic	SRR17458630__METABAT2__E.1__bin.3	SRR17458630	PRJNA777294	ESLC-3	ESLC-3_SSPC-10903	True	Lipase_GDSL;Lipase_GDSL_2;SGNH hydrolase-type esterase domain-containing protein	UniRef50_A0A7S3ZX19	46.2	288.0	132.0	298.0	6.0	287.0	285.0	14.0	284.0	7.64e-72	231.0	94.6	95.1	SGNH hydrolase-type esterase domain-containing protein	1.0	35677.0	A0A7S3ZX19_9STRA																																												2	['PF00657.25', 'PF13472.9']	['Lipase_GDSL', 'Lipase_GDSL_2']	['1e-05', '3.9e-16']	['28.5', '62.9']	0	[]	[]	[]	[]	0	[]	[]	[]	[]	[]	0	[]	[]	[]	[]
NODE_5548_length_3834_cov_5.251389_672:938(+)	eukaryotic	SRR17458630__METABAT2__E.1__bin.3	SRR17458630	PRJNA777294	ESLC-3	ESLC-3_SSPC-10904	True																																																															0	[]	[]	[]	[]	0	[]	[]	[]	[]	0	[]	[]	[]	[]	[]	0	[]	[]	[]	[]
NODE_5548_length_3834_cov_5.251389_1190:1405(-)	eukaryotic	SRR17458630__METABAT2__E.1__bin.3	SRR17458630	PRJNA777294	ESLC-3	ESLC-3_SSPC-10905	True																																																															0	[]	[]	[]	[]	0	[]	[]	[]	[]	0	[]	[]	[]	[]	[]	0	[]	[]	[]	[]
NODE_5619_length_3806_cov_4.456945_1086:2234(-)	eukaryotic	SRR17458630__METABAT2__E.1__bin.3	SRR17458630	PRJNA777294	ESLC-3	ESLC-3_SSPC-10906	True	19-like protein (Fragment);SURNod19	UniRef50_A0A061R5V9	49.7	398.0	169.0	383.0	16.0	383.0	456.0	49.0	445.0	1.2300000000000001e-121	367.0	96.1	87.1	19-like protein (Fragment)	1.0	582737.0	A0A061R5V9_9CHLO																																												1	['PF07712.15']	['SURNod19']	['2.1e-15']	['59.4']	0	[]	[]	[]	[]	0	[]	[]	[]	[]	[]	0	[]	[]	[]	[]
NODE_5619_length_3806_cov_4.456945_5:946(+)	eukaryotic	SRR17458630__METABAT2__E.1__bin.3	SRR17458630	PRJNA777294	ESLC-3	ESLC-3_SSPC-10907	True	PARP catalytic domain-containing protein	UniRef50_A0A7S3JY89	41.7	324.0	173.0	314.0	1.0	313.0	605.0	286.0	604.0	9.48e-69	233.0	99.7	52.7	PARP catalytic domain-containing protein	1.0	44058.0	A0A7S3JY89_9STRA																																												0	[]	[]	[]	[]	0	[]	[]	[]	[]	0	[]	[]	[]	[]	[]	0	[]	[]	[]	[]
NODE_5708_length_3776_cov_4.863478_2546:3016(+)	eukaryotic	SRR17458630__METABAT2__E.1__bin.3	SRR17458630	PRJNA777294	ESLC-3	ESLC-3_SSPC-10908	True	Uncharacterized protein	UniRef50_F0Y1K0	40.5	168.0	73.0	157.0	5.0	154.0	482.0	12.0	170.0	1.18e-20	95.9	95.5	33.0	Uncharacterized protein	1.0	44056.0	F0Y1K0_AURAN																																												0	[]	[]	[]	[]	0	[]	[]	[]	[]	0	[]	[]	[]	[]	[]	0	[]	[]	[]	[]
NODE_5708_length_3776_cov_4.863478_918:2417(-)	eukaryotic	SRR17458630__METABAT2__E.1__bin.3	SRR17458630	PRJNA777294	ESLC-3	ESLC-3_SSPC-10909	True	LrgB;LrgB-like protein	UniRef50_F0Y1K1	39.6	502.0	256.0	500.0	2.0	498.0	465.0	5.0	464.0	2.3000000000000002e-74	250.0	99.4	98.9	LrgB-like protein	2.0	54409.0	F0Y1K1_AURAN																																												1	['PF04172.19']	['LrgB']	['8.9e-44']	['152.5']	0	[]	[]	[]	[]	0	[]	[]	[]	[]	[]	0	[]	[]	[]	[]
NODE_8709_length_2876_cov_4.124069_1020:1544(+)	eukaryotic	SRR17458630__METABAT2__E.1__bin.3	SRR17458630	PRJNA777294	ESLC-3	ESLC-3_SSPC-1091	True	gamma-glutamylcyclotransferase (Fragment)	UniRef50_A0A7S3JZD3	52.8	123.0	55.0	175.0	22.0	144.0	122.0	2.0	121.0	3.25e-35	127.0	70.3	98.4	gamma-glutamylcyclotransferase (Fragment)	1.0	44058.0	A0A7S3JZD3_9STRA																																												0	[]	[]	[]	[]	0	[]	[]	[]	[]	0	[]	[]	[]	[]	[]	0	[]	[]	[]	[]
NODE_6591_length_3466_cov_4.722662_166:612(+)	eukaryotic	SRR17458630__METABAT2__E.1__bin.3	SRR17458630	PRJNA777294	ESLC-3	ESLC-3_SSPC-10910	True																																																															0	[]	[]	[]	[]	0	[]	[]	[]	[]	0	[]	[]	[]	[]	[]	0	[]	[]	[]	[]
NODE_6591_length_3466_cov_4.722662_121:1227(-)	eukaryotic	SRR17458630__METABAT2__E.1__bin.3	SRR17458630	PRJNA777294	ESLC-3	ESLC-3_SSPC-10911	True	Inhibitor_I29;Peptidase C1A papain C-terminal domain-containing protein;Peptidase_C1	UniRef50_A0A7S3NK25	54.6	357.0	150.0	369.0	14.0	366.0	370.0	21.0	369.0	6.74e-120	359.0	95.7	94.3	Peptidase C1A papain C-terminal domain-containing protein	2.0	2696291.0	A0A7S3NK25_9STRA																														ARG41449.1|GT1	29.6	243.0	140.0	369.0	120.0	342.0	551.0	290.0	521.0	2.76e-13	77.0	60.4	42.1	2	['PF08246.15', 'PF00112.26']	['Inhibitor_I29', 'Peptidase_C1']	['3.9e-07', '5.7e-58']	['33.3', '199.5']	0	[]	[]	[]	[]	0	[]	[]	[]	[]	[]	0	[]	[]	[]	[]
NODE_6591_length_3466_cov_4.722662_671:871(+)	eukaryotic	SRR17458630__METABAT2__E.1__bin.3	SRR17458630	PRJNA777294	ESLC-3	ESLC-3_SSPC-10912	True																																																															0	[]	[]	[]	[]	0	[]	[]	[]	[]	0	[]	[]	[]	[]	[]	0	[]	[]	[]	[]
NODE_6591_length_3466_cov_4.722662_1611:2531(+)	eukaryotic	SRR17458630__METABAT2__E.1__bin.3	SRR17458630	PRJNA777294	ESLC-3	ESLC-3_SSPC-10913	True	NIF;protein-serine/threonine phosphatase;ubiquitin-like domain-containing CTD phosphatase 1 [EC:3.1.3.16]	UniRef50_A0A7S3JZY9	51.3	318.0	140.0	307.0	5.0	307.0	419.0	20.0	337.0	6.23e-100	307.0	98.7	75.9	protein-serine/threonine phosphatase	1.0	44058.0	A0A7S3JZY9_9STRA																																												1	['PF03031.21']	['NIF']	['1.8e-24']	['89.2']	0	[]	[]	[]	[]	0	[]	[]	[]	[]	[]	1	['K17618']	['ubiquitin-like domain-containing CTD phosphatase 1 [EC:3.1.3.16]']	[6.9e-94]	[318.4]
NODE_6667_length_3438_cov_4.052025_1819:2637(+)	eukaryotic	SRR17458630__METABAT2__E.1__bin.3	SRR17458630	PRJNA777294	ESLC-3	ESLC-3_SSPC-10914	True	Uncharacterized protein	UniRef50_A0A7S2CR34	37.9	277.0	156.0	273.0	2.0	272.0	736.0	330.0	596.0	5.61e-45	169.0	99.3	36.3	Uncharacterized protein	1.0	35687.0	A0A7S2CR34_9STRA																																												0	[]	[]	[]	[]	0	[]	[]	[]	[]	0	[]	[]	[]	[]	[]	0	[]	[]	[]	[]
NODE_6739_length_3415_cov_3.889881_2280:3149(+)	eukaryotic	SRR17458630__METABAT2__E.1__bin.3	SRR17458630	PRJNA777294	ESLC-3	ESLC-3_SSPC-10915	True	Cyclic nucleotide-binding domain-containing protein;cNMP_binding	UniRef50_A0A7S3NI09	81.7	290.0	52.0	290.0	1.0	290.0	354.0	61.0	349.0	2.16e-166	473.0	100.0	81.6	Cyclic nucleotide-binding domain-containing protein	1.0	44058.0	A0A7S3NI09_9STRA	BGC0001281|c1|281919-283496|+|UMAG_06450|cAMP-dependent_protein_kinase_type_II_regulatory_chain|XP_011392721.1	36.8	280.0	158.0	290.0	22.0	290.0	525.0	194.0	465.0	4.8399999999999995e-42	152.0	92.8	51.8																														1	['PF00027.32']	['cNMP_binding']	['1.8e-19']	['72.4']	0	[]	[]	[]	[]	0	[]	[]	[]	[]	[]	0	[]	[]	[]	[]
NODE_6739_length_3415_cov_3.889881_521:1657(-)	eukaryotic	SRR17458630__METABAT2__E.1__bin.3	SRR17458630	PRJNA777294	ESLC-3	ESLC-3_SSPC-10916	True	LRR_4;Uncharacterized protein	UniRef50_A0A7S3JYT1	35.6	298.0	161.0	379.0	86.0	379.0	456.0	128.0	398.0	5.78e-28	122.0	77.6	59.4	Uncharacterized protein	1.0	44058.0	A0A7S3JYT1_9STRA																																												1	['PF12799.10']	['LRR_4']	['0.00092']	['22.4']	0	[]	[]	[]	[]	0	[]	[]	[]	[]	[]	0	[]	[]	[]	[]
NODE_6808_length_3392_cov_5.148037_255:464(+)	eukaryotic	SRR17458630__METABAT2__E.1__bin.3	SRR17458630	PRJNA777294	ESLC-3	ESLC-3_SSPC-10917	True	GCK;GCK domain-containing protein	UniRef50_A0A8J2WYH4	56.5	62.0	27.0	70.0	1.0	62.0	143.0	37.0	98.0	4.16e-22	90.5	88.6	43.4	GCK domain-containing protein	1.0	35677.0	A0A8J2WYH4_9STRA																																												1	['PF07802.14']	['GCK']	['1.6e-16']	['63.3']	0	[]	[]	[]	[]	0	[]	[]	[]	[]	[]	0	[]	[]	[]	[]
NODE_6879_length_3369_cov_5.107121_43:276(-)	eukaryotic	SRR17458630__METABAT2__E.1__bin.3	SRR17458630	PRJNA777294	ESLC-3	ESLC-3_SSPC-10918	True																																																															0	[]	[]	[]	[]	0	[]	[]	[]	[]	0	[]	[]	[]	[]	[]	0	[]	[]	[]	[]
NODE_6879_length_3369_cov_5.107121_686:2983(+)	eukaryotic	SRR17458630__METABAT2__E.1__bin.3	SRR17458630	PRJNA777294	ESLC-3	ESLC-3_SSPC-10919	True	Bromodomain;Uncharacterized protein	UniRef50_A0A835ZC34	28.2	326.0	176.0	766.0	9.0	278.0	3571.0	2260.0	2583.0	4.11e-17	96.7	35.2	9.1	Uncharacterized protein	1.0	303371.0	A0A835ZC34_9STRA																																												1	['PF00439.28']	['Bromodomain']	['5e-06']	['29.4']	0	[]	[]	[]	[]	0	[]	[]	[]	[]	[]	0	[]	[]	[]	[]
NODE_8709_length_2876_cov_4.124069_2296:2490(-)	eukaryotic	SRR17458630__METABAT2__E.1__bin.3	SRR17458630	PRJNA777294	ESLC-3	ESLC-3_SSPC-1092	True																																																															0	[]	[]	[]	[]	0	[]	[]	[]	[]	0	[]	[]	[]	[]	[]	0	[]	[]	[]	[]
NODE_6950_length_3341_cov_3.931223_2550:2705(-)	eukaryotic	SRR17458630__METABAT2__E.1__bin.3	SRR17458630	PRJNA777294	ESLC-3	ESLC-3_SSPC-10920	True	Uncharacterized protein	UniRef50_A0A8J2WST3	42.3	52.0	30.0	52.0	1.0	52.0	633.0	149.0	200.0	3.76e-06	50.1	100.0	8.2	Uncharacterized protein	3.0	35677.0	A0A8J2WST3_9STRA																																												0	[]	[]	[]	[]	0	[]	[]	[]	[]	0	[]	[]	[]	[]	[]	0	[]	[]	[]	[]
NODE_7035_length_3312_cov_4.834203_879:1016(+)	eukaryotic	SRR17458630__METABAT2__E.1__bin.3	SRR17458630	PRJNA777294	ESLC-3	ESLC-3_SSPC-10921	True	zf-MYND																																																														1	['PF01753.21']	['zf-MYND']	['5.3e-05']	['26.1']	0	[]	[]	[]	[]	0	[]	[]	[]	[]	[]	0	[]	[]	[]	[]
NODE_7035_length_3312_cov_4.834203_2323:3033(-)	eukaryotic	SRR17458630__METABAT2__E.1__bin.3	SRR17458630	PRJNA777294	ESLC-3	ESLC-3_SSPC-10922	True	Methyltransf_11;Methyltransferase type 11 domain-containing protein	UniRef50_A0A7S4A5L2	39.7	232.0	130.0	237.0	1.0	228.0	232.0	1.0	226.0	2.54e-46	161.0	96.2	97.4	Methyltransferase type 11 domain-containing protein	1.0	35677.0	A0A7S4A5L2_9STRA																														CAG7889976.1|AA1	32.6	129.0	78.0	237.0	82.0	205.0	715.0	50.0	174.0	1.17e-08	60.8	52.3	17.5	1	['PF08241.15']	['Methyltransf_11']	['1.9e-05']	['28.1']	0	[]	[]	[]	[]	0	[]	[]	[]	[]	[]	0	[]	[]	[]	[]
NODE_7096_length_3295_cov_4.529938_228:1922(+)	eukaryotic	SRR17458630__METABAT2__E.1__bin.3	SRR17458630	PRJNA777294	ESLC-3	ESLC-3_SSPC-10923	True	AA_permease;SLC12;SLC12A transporter C-terminal domain-containing protein	UniRef50_A0A7S3JVD0	59.4	633.0	177.0	565.0	1.0	565.0	679.0	59.0	679.0	2.24e-230	659.0	100.0	91.5	SLC12A transporter C-terminal domain-containing protein	1.0	44058.0	A0A7S3JVD0_9STRA																																												2	['PF00324.24', 'PF03522.18']	['AA_permease', 'SLC12']	['4.4e-06', '8e-08']	['28.5', '34.7']	0	[]	[]	[]	[]	0	[]	[]	[]	[]	[]	0	[]	[]	[]	[]
NODE_7096_length_3295_cov_4.529938_2104:2418(+)	eukaryotic	SRR17458630__METABAT2__E.1__bin.3	SRR17458630	PRJNA777294	ESLC-3	ESLC-3_SSPC-10924	True	RING-type domain-containing protein	UniRef50_F0YLT4	48.4	64.0	30.0	105.0	2.0	65.0	1413.0	6.0	66.0	1.11e-12	71.2	61.0	4.3	RING-type domain-containing protein	1.0	44056.0	F0YLT4_AURAN																																												0	[]	[]	[]	[]	0	[]	[]	[]	[]	0	[]	[]	[]	[]	[]	0	[]	[]	[]	[]
NODE_7096_length_3295_cov_4.529938_236:1375(-)	eukaryotic	SRR17458630__METABAT2__E.1__bin.3	SRR17458630	PRJNA777294	ESLC-3	ESLC-3_SSPC-10925	True																																																															0	[]	[]	[]	[]	0	[]	[]	[]	[]	0	[]	[]	[]	[]	[]	0	[]	[]	[]	[]
NODE_7185_length_3268_cov_11.975724_1664:2236(+)	eukaryotic	SRR17458630__METABAT2__E.1__bin.3	SRR17458630	PRJNA777294	ESLC-3	ESLC-3_SSPC-10926	True	GluProRS protein	UniRef50_A0A812WJC3	32.5	120.0	67.0	191.0	48.0	165.0	3193.0	2243.0	2350.0	1.04e-06	57.4	61.8	3.4	GluProRS protein	1.0	631055.0	A0A812WJC3_9DINO																																												0	[]	[]	[]	[]	0	[]	[]	[]	[]	0	[]	[]	[]	[]	[]	0	[]	[]	[]	[]
NODE_9693_length_2662_cov_4.840813_2176:2541(-)	eukaryotic	SRR17458630__METABAT2__E.1__bin.3	SRR17458630	PRJNA777294	ESLC-3	ESLC-3_SSPC-10927	True	Beta_helix;Chlam_PMP																																																														2	['PF13229.9', 'PF02415.20']	['Beta_helix', 'Chlam_PMP']	['4.4e-05', '12']	['26.3', '9.4']	0	[]	[]	[]	[]	0	[]	[]	[]	[]	[]	0	[]	[]	[]	[]
NODE_9788_length_2646_cov_4.468931_1283:2386(+)	eukaryotic	SRR17458630__METABAT2__E.1__bin.3	SRR17458630	PRJNA777294	ESLC-3	ESLC-3_SSPC-10928	True	MICOS complex subunit MIC60;Mitofilin	UniRef50_A0A7S3K6X5	38.8	384.0	190.0	368.0	3.0	364.0	408.0	43.0	403.0	4.72e-55	194.0	98.4	88.5	MICOS complex subunit MIC60	1.0	44058.0	A0A7S3K6X5_9STRA																																												1	['PF09731.12']	['Mitofilin']	['7.2e-07']	['31.4']	0	[]	[]	[]	[]	0	[]	[]	[]	[]	[]	0	[]	[]	[]	[]
NODE_9788_length_2646_cov_4.468931_255:734(+)	eukaryotic	SRR17458630__METABAT2__E.1__bin.3	SRR17458630	PRJNA777294	ESLC-3	ESLC-3_SSPC-10929	True	Uncharacterized protein	UniRef50_A0A0S3S586	51.3	113.0	53.0	160.0	48.0	160.0	146.0	7.0	117.0	5.11e-19	86.3	70.6	76.0	Uncharacterized protein	3.0	71275.0	A0A0S3S586_PHAAN																																												0	[]	[]	[]	[]	0	[]	[]	[]	[]	0	[]	[]	[]	[]	[]	0	[]	[]	[]	[]
NODE_8777_length_2858_cov_3.952551_1444:1800(+)	eukaryotic	SRR17458630__METABAT2__E.1__bin.3	SRR17458630	PRJNA777294	ESLC-3	ESLC-3_SSPC-1093	True																																																															0	[]	[]	[]	[]	0	[]	[]	[]	[]	0	[]	[]	[]	[]	[]	0	[]	[]	[]	[]
NODE_9788_length_2646_cov_4.468931_36:227(+)	eukaryotic	SRR17458630__METABAT2__E.1__bin.3	SRR17458630	PRJNA777294	ESLC-3	ESLC-3_SSPC-10930	True																																																															0	[]	[]	[]	[]	0	[]	[]	[]	[]	0	[]	[]	[]	[]	[]	0	[]	[]	[]	[]
NODE_9788_length_2646_cov_4.468931_71:883(-)	eukaryotic	SRR17458630__METABAT2__E.1__bin.3	SRR17458630	PRJNA777294	ESLC-3	ESLC-3_SSPC-10931	True	Rib_5-P_isom_A;ribose 5-phosphate isomerase A [EC:5.3.1.6];ribose-5-phosphate isomerase	UniRef50_A0A812PVM2	73.5	249.0	65.0	271.0	21.0	269.0	318.0	70.0	317.0	3.68e-123	361.0	91.9	78.0	ribose-5-phosphate isomerase	15.0	2759.0	A0A812PVM2_9DINO																																												1	['PF06026.17']	['Rib_5-P_isom_A']	['1.2e-57']	['197.2']	0	[]	[]	[]	[]	0	[]	[]	[]	[]	[]	1	['K01807']	['ribose 5-phosphate isomerase A [EC:5.3.1.6]']	[6.8e-95]	[321.7]
NODE_9869_length_2631_cov_3.849767_1052:2431(+)	eukaryotic	SRR17458630__METABAT2__E.1__bin.3	SRR17458630	PRJNA777294	ESLC-3	ESLC-3_SSPC-10932	True	Strictosidine synthase conserved region domain-containing protein	UniRef50_A0A8J2WWI6	39.0	480.0	248.0	460.0	5.0	460.0	497.0	30.0	488.0	3.38e-82	270.0	99.1	92.4	Strictosidine synthase conserved region domain-containing protein	1.0	35677.0	A0A8J2WWI6_9STRA																																												0	[]	[]	[]	[]	0	[]	[]	[]	[]	0	[]	[]	[]	[]	[]	0	[]	[]	[]	[]
NODE_9869_length_2631_cov_3.849767_395:775(-)	eukaryotic	SRR17458630__METABAT2__E.1__bin.3	SRR17458630	PRJNA777294	ESLC-3	ESLC-3_SSPC-10933	True	Expressed protein	UniRef50_F0XYU0	79.2	106.0	22.0	127.0	17.0	122.0	110.0	1.0	106.0	5.67e-66	202.0	83.5	96.4	Expressed protein	2.0	54409.0	F0XYU0_AURAN																																												0	[]	[]	[]	[]	0	[]	[]	[]	[]	0	[]	[]	[]	[]	[]	0	[]	[]	[]	[]
NODE_9869_length_2631_cov_3.849767_368:691(+)	eukaryotic	SRR17458630__METABAT2__E.1__bin.3	SRR17458630	PRJNA777294	ESLC-3	ESLC-3_SSPC-10934	True																																																															0	[]	[]	[]	[]	0	[]	[]	[]	[]	0	[]	[]	[]	[]	[]	0	[]	[]	[]	[]
NODE_9952_length_2617_cov_5.241608_1:678(+)	eukaryotic	SRR17458630__METABAT2__E.1__bin.3	SRR17458630	PRJNA777294	ESLC-3	ESLC-3_SSPC-10935	True	Uncharacterized protein	UniRef50_A0A8J2SGH8	54.8	221.0	90.0	226.0	1.0	211.0	305.0	71.0	291.0	9.09e-77	241.0	93.4	72.5	Uncharacterized protein	2.0	35677.0	A0A8J2SGH8_9STRA																																												0	[]	[]	[]	[]	0	[]	[]	[]	[]	0	[]	[]	[]	[]	[]	0	[]	[]	[]	[]
NODE_9952_length_2617_cov_5.241608_2040:2486(+)	eukaryotic	SRR17458630__METABAT2__E.1__bin.3	SRR17458630	PRJNA777294	ESLC-3	ESLC-3_SSPC-10936	True	Uncharacterized protein	UniRef50_A0A182MMU6	76.5	98.0	23.0	149.0	17.0	114.0	101.0	1.0	98.0	1.05e-37	132.0	65.8	97.0	Uncharacterized protein	1.0	139723.0	A0A182MMU6_9DIPT																																												0	[]	[]	[]	[]	0	[]	[]	[]	[]	0	[]	[]	[]	[]	[]	0	[]	[]	[]	[]
NODE_9952_length_2617_cov_5.241608_4:519(-)	eukaryotic	SRR17458630__METABAT2__E.1__bin.3	SRR17458630	PRJNA777294	ESLC-3	ESLC-3_SSPC-10937	True																																																															0	[]	[]	[]	[]	0	[]	[]	[]	[]	0	[]	[]	[]	[]	[]	0	[]	[]	[]	[]
NODE_9952_length_2617_cov_5.241608_2039:2482(-)	eukaryotic	SRR17458630__METABAT2__E.1__bin.3	SRR17458630	PRJNA777294	ESLC-3	ESLC-3_SSPC-10938	True	Ribosomal_S11;Small ribosomal subunit protein uS11x;small subunit ribosomal protein S14e	UniRef50_P42036	86.0	150.0	19.0	148.0	1.0	148.0	150.0	1.0	150.0	1.25e-83	249.0	100.0	100.0	Small ribosomal subunit protein uS11x	62.0	131567.0	RS143_ARATH																																												1	['PF00411.22']	['Ribosomal_S11']	['5.9e-44']	['151.8']	0	[]	[]	[]	[]	0	[]	[]	[]	[]	[]	1	['K02955']	['small subunit ribosomal protein S14e']	[1.2e-93]	[315.9]
NODE_9952_length_2617_cov_5.241608_1000:1629(+)	eukaryotic	SRR17458630__METABAT2__E.1__bin.3	SRR17458630	PRJNA777294	ESLC-3	ESLC-3_SSPC-10939	True	PLAC8;Uncharacterized protein	UniRef50_A0A803LAT1	28.3	127.0	69.0	178.0	9.0	125.0	261.0	20.0	134.0	4.11e-05	51.6	65.7	44.1	Uncharacterized protein	2.0	63459.0	A0A803LAT1_CHEQI																																												1	['PF04749.20']	['PLAC8']	['2.2e-07']	['34.6']	0	[]	[]	[]	[]	0	[]	[]	[]	[]	[]	0	[]	[]	[]	[]
NODE_8777_length_2858_cov_3.952551_840:1859(-)	eukaryotic	SRR17458630__METABAT2__E.1__bin.3	SRR17458630	PRJNA777294	ESLC-3	ESLC-3_SSPC-1094	True	Endonuclease/exonuclease/phosphatase domain-containing protein;Exo_endo_phos	UniRef50_A0A7S3K3X5	38.2	314.0	159.0	340.0	19.0	320.0	386.0	21.0	311.0	1.01e-57	199.0	88.8	75.4	Endonuclease/exonuclease/phosphatase domain-containing protein	1.0	44058.0	A0A7S3K3X5_9STRA																																												1	['PF03372.26']	['Exo_endo_phos']	['2.8e-05']	['26.8']	0	[]	[]	[]	[]	0	[]	[]	[]	[]	[]	0	[]	[]	[]	[]
NODE_10031_length_2600_cov_4.453831_1004:1711(-)	eukaryotic	SRR17458630__METABAT2__E.1__bin.3	SRR17458630	PRJNA777294	ESLC-3	ESLC-3_SSPC-10940	True	Flagellar associated protein	UniRef50_A0A8J2X5L6	42.4	236.0	114.0	236.0	17.0	236.0	280.0	46.0	275.0	1.1199999999999999e-40	148.0	93.2	82.1	Flagellar associated protein	1.0	35677.0	A0A8J2X5L6_9STRA																																												0	[]	[]	[]	[]	0	[]	[]	[]	[]	0	[]	[]	[]	[]	[]	0	[]	[]	[]	[]
NODE_10126_length_2584_cov_4.107948_998:1903(+)	eukaryotic	SRR17458630__METABAT2__E.1__bin.3	SRR17458630	PRJNA777294	ESLC-3	ESLC-3_SSPC-10941	True																																																															0	[]	[]	[]	[]	0	[]	[]	[]	[]	0	[]	[]	[]	[]	[]	0	[]	[]	[]	[]
NODE_10220_length_2566_cov_13.265233_279:839(+)	eukaryotic	SRR17458630__METABAT2__E.1__bin.3	SRR17458630	PRJNA777294	ESLC-3	ESLC-3_SSPC-10942	True	Got1;Vesicle transport protein (Fragment)	UniRef50_F0Y3C0	66.4	137.0	46.0	187.0	35.0	171.0	137.0	1.0	137.0	3.48e-65	204.0	73.3	100.0	Vesicle transport protein (Fragment)	1.0	44056.0	F0Y3C0_AURAN																																												1	['PF04178.15']	['Got1']	['1.7e-23']	['86.1']	0	[]	[]	[]	[]	0	[]	[]	[]	[]	[]	0	[]	[]	[]	[]
NODE_10220_length_2566_cov_13.265233_1064:2020(-)	eukaryotic	SRR17458630__METABAT2__E.1__bin.3	SRR17458630	PRJNA777294	ESLC-3	ESLC-3_SSPC-10943	True	DUF268;Methyltransferase type 11 domain-containing protein	UniRef50_A0A0D2X4W4	38.8	278.0	129.0	254.0	16.0	254.0	354.0	73.0	348.0	1.8e-46	166.0	94.1	78.0	Methyltransferase type 11 domain-containing protein	1.0	595528.0	A0A0D2X4W4_CAPO3																																												1	['PF03269.17']	['DUF268']	['4.5e-20']	['75.1']	0	[]	[]	[]	[]	0	[]	[]	[]	[]	[]	0	[]	[]	[]	[]
NODE_10220_length_2566_cov_13.265233_306:833(-)	eukaryotic	SRR17458630__METABAT2__E.1__bin.3	SRR17458630	PRJNA777294	ESLC-3	ESLC-3_SSPC-10944	True																																																															0	[]	[]	[]	[]	0	[]	[]	[]	[]	0	[]	[]	[]	[]	[]	0	[]	[]	[]	[]
NODE_10298_length_2552_cov_4.079696_220:951(+)	eukaryotic	SRR17458630__METABAT2__E.1__bin.3	SRR17458630	PRJNA777294	ESLC-3	ESLC-3_SSPC-10945	True	GPI-anchored wall transfer protein 1-like	UniRef50_UPI000E6D7E35	26.1	222.0	132.0	244.0	8.0	200.0	287.0	36.0	254.0	0.000305	50.4	79.1	76.3	GPI-anchored wall transfer protein 1-like	1.0	1477025.0	UPI000E6D7E35																																												0	[]	[]	[]	[]	0	[]	[]	[]	[]	0	[]	[]	[]	[]	[]	0	[]	[]	[]	[]
NODE_10298_length_2552_cov_4.079696_1234:1644(-)	eukaryotic	SRR17458630__METABAT2__E.1__bin.3	SRR17458630	PRJNA777294	ESLC-3	ESLC-3_SSPC-10946	True																																																															0	[]	[]	[]	[]	0	[]	[]	[]	[]	0	[]	[]	[]	[]	[]	0	[]	[]	[]	[]
NODE_10298_length_2552_cov_4.079696_1985:2365(-)	eukaryotic	SRR17458630__METABAT2__E.1__bin.3	SRR17458630	PRJNA777294	ESLC-3	ESLC-3_SSPC-10947	True	(R)-citramalate synthase;HMGL-like	UniRef50_A0A7S3NPT1	43.5	131.0	69.0	127.0	1.0	127.0	633.0	150.0	279.0	1.27e-17	86.3	100.0	20.5	(R)-citramalate synthase	4.0	54409.0	A0A7S3NPT1_9STRA																																												1	['PF00682.22']	['HMGL-like']	['3.7e-07']	['32.9']	0	[]	[]	[]	[]	0	[]	[]	[]	[]	[]	0	[]	[]	[]	[]
NODE_10368_length_2541_cov_4.611424_1208:1447(-)	eukaryotic	SRR17458630__METABAT2__E.1__bin.3	SRR17458630	PRJNA777294	ESLC-3	ESLC-3_SSPC-10948	True																																																															0	[]	[]	[]	[]	0	[]	[]	[]	[]	0	[]	[]	[]	[]	[]	0	[]	[]	[]	[]
NODE_10464_length_2522_cov_4.797730_1093:1761(+)	eukaryotic	SRR17458630__METABAT2__E.1__bin.3	SRR17458630	PRJNA777294	ESLC-3	ESLC-3_SSPC-10949	True																																																															0	[]	[]	[]	[]	0	[]	[]	[]	[]	0	[]	[]	[]	[]	[]	0	[]	[]	[]	[]
NODE_8777_length_2858_cov_3.952551_1992:2612(+)	eukaryotic	SRR17458630__METABAT2__E.1__bin.3	SRR17458630	PRJNA777294	ESLC-3	ESLC-3_SSPC-1095	True																																																															0	[]	[]	[]	[]	0	[]	[]	[]	[]	0	[]	[]	[]	[]	[]	0	[]	[]	[]	[]
NODE_10464_length_2522_cov_4.797730_225:722(+)	eukaryotic	SRR17458630__METABAT2__E.1__bin.3	SRR17458630	PRJNA777294	ESLC-3	ESLC-3_SSPC-10950	True	Macro;Macro domain-containing protein	UniRef50_A0A7S2CHB1	38.9	185.0	90.0	166.0	2.0	163.0	255.0	67.0	251.0	9.089999999999999e-23	99.0	97.6	72.5	Macro domain-containing protein	1.0	35687.0	A0A7S2CHB1_9STRA																																												1	['PF01661.24']	['Macro']	['9.7e-11']	['44.6']	0	[]	[]	[]	[]	0	[]	[]	[]	[]	[]	0	[]	[]	[]	[]
NODE_10464_length_2522_cov_4.797730_1117:1866(-)	eukaryotic	SRR17458630__METABAT2__E.1__bin.3	SRR17458630	PRJNA777294	ESLC-3	ESLC-3_SSPC-10951	True	20S proteasome subunit alpha 4 [EC:3.4.25.1];Proteasome;Proteasome_A_N;dolichyl-diphosphooligosaccharide--protein glycotransferase	UniRef50_A0A3R7X0S1	65.2	210.0	71.0	250.0	3.0	212.0	341.0	4.0	211.0	1.66e-89	276.0	84.0	61.0	dolichyl-diphosphooligosaccharide--protein glycotransferase	4.0	2759.0	A0A3R7X0S1_APHAT																														CAE6264605.1|GH38	52.2	247.0	112.0	250.0	3.0	249.0	1252.0	1006.0	1246.0	2.22e-72	245.0	98.8	19.2	2	['PF00227.29', 'PF10584.12']	['Proteasome', 'Proteasome_A_N']	['1.6e-55', '9.8e-12']	['190.5', '47.2']	0	[]	[]	[]	[]	0	[]	[]	[]	[]	[]	1	['K02731']	['20S proteasome subunit alpha 4 [EC:3.4.25.1]']	[1.4e-104]	[353.3]
NODE_13704_length_2050_cov_4.646115_986:1180(+)	eukaryotic	SRR17458630__METABAT2__E.1__bin.3	SRR17458630	PRJNA777294	ESLC-3	ESLC-3_SSPC-10952	True																																																															0	[]	[]	[]	[]	0	[]	[]	[]	[]	0	[]	[]	[]	[]	[]	0	[]	[]	[]	[]
NODE_13704_length_2050_cov_4.646115_980:1885(-)	eukaryotic	SRR17458630__METABAT2__E.1__bin.3	SRR17458630	PRJNA777294	ESLC-3	ESLC-3_SSPC-10953	True	F-actin-capping protein subunit alpha;F-actin-capping protein subunit alpha (Fragment);F-actin_cap_A	UniRef50_F0YJQ7	54.4	263.0	112.0	302.0	21.0	275.0	272.0	9.0	271.0	1.1600000000000001e-79	250.0	84.4	96.7	F-actin-capping protein subunit alpha (Fragment)	2.0	54409.0	F0YJQ7_AURAN																																												1	['PF01267.20']	['F-actin_cap_A']	['1.3e-66']	['227.7']	0	[]	[]	[]	[]	0	[]	[]	[]	[]	[]	1	['K10364']	['F-actin-capping protein subunit alpha']	[2.4e-71]	[243.8]
NODE_13704_length_2050_cov_4.646115_263:613(+)	eukaryotic	SRR17458630__METABAT2__E.1__bin.3	SRR17458630	PRJNA777294	ESLC-3	ESLC-3_SSPC-10954	True	DUF1279 domain-containing protein;FAM210A-B_dom	UniRef50_A0A8J2SGY0	48.5	101.0	50.0	117.0	19.0	117.0	248.0	143.0	243.0	9.52e-21	91.7	84.6	40.7	DUF1279 domain-containing protein	1.0	35677.0	A0A8J2SGY0_9STRA																																												1	['PF06916.16']	['FAM210A-B_dom']	['6e-07']	['32.8']	0	[]	[]	[]	[]	0	[]	[]	[]	[]	[]	0	[]	[]	[]	[]
NODE_13816_length_2037_cov_15.600908_249:1223(+)	eukaryotic	SRR17458630__METABAT2__E.1__bin.3	SRR17458630	PRJNA777294	ESLC-3	ESLC-3_SSPC-10955	True																																																															0	[]	[]	[]	[]	0	[]	[]	[]	[]	0	[]	[]	[]	[]	[]	0	[]	[]	[]	[]
NODE_7729_length_3112_cov_5.358194_1504:2473(-)	eukaryotic	SRR17458630__METABAT2__E.1__bin.3	SRR17458630	PRJNA777294	ESLC-3	ESLC-3_SSPC-10956	True	REX4 protein	UniRef50_A0A812JSB0	48.1	214.0	107.0	217.0	3.0	216.0	216.0	3.0	212.0	3.15e-62	201.0	98.6	97.2	REX4 protein	3.0	2949.0	A0A812JSB0_9DINO																																												0	[]	[]	[]	[]	0	[]	[]	[]	[]	0	[]	[]	[]	[]	[]	0	[]	[]	[]	[]
NODE_7729_length_3112_cov_5.358194_400:1227(+)	eukaryotic	SRR17458630__METABAT2__E.1__bin.3	SRR17458630	PRJNA777294	ESLC-3	ESLC-3_SSPC-10957	True																																																															0	[]	[]	[]	[]	0	[]	[]	[]	[]	0	[]	[]	[]	[]	[]	0	[]	[]	[]	[]
NODE_7809_length_3091_cov_11.661067_894:1791(+)	eukaryotic	SRR17458630__METABAT2__E.1__bin.3	SRR17458630	PRJNA777294	ESLC-3	ESLC-3_SSPC-10958	True	AAA family ATPase;AAA-ATPase_like	UniRef50_A0A937WKN6	33.7	246.0	131.0	280.0	1.0	232.0	591.0	43.0	270.0	6.03e-21	101.0	82.9	38.6	AAA family ATPase	1.0	2026781.0	A0A937WKN6_9BACT																																												1	['PF09820.12']	['AAA-ATPase_like']	['2.3e-29']	['105.7']	0	[]	[]	[]	[]	0	[]	[]	[]	[]	[]	0	[]	[]	[]	[]
NODE_7809_length_3091_cov_11.661067_2104:2850(+)	eukaryotic	SRR17458630__METABAT2__E.1__bin.3	SRR17458630	PRJNA777294	ESLC-3	ESLC-3_SSPC-10959	True																																																															0	[]	[]	[]	[]	0	[]	[]	[]	[]	0	[]	[]	[]	[]	[]	0	[]	[]	[]	[]
NODE_8877_length_2838_cov_5.910888_2137:2379(-)	eukaryotic	SRR17458630__METABAT2__E.1__bin.3	SRR17458630	PRJNA777294	ESLC-3	ESLC-3_SSPC-1096	True																																																															0	[]	[]	[]	[]	0	[]	[]	[]	[]	0	[]	[]	[]	[]	[]	0	[]	[]	[]	[]
NODE_7885_length_3071_cov_3.375995_2929:3069(-)	eukaryotic	SRR17458630__METABAT2__E.1__bin.3	SRR17458630	PRJNA777294	ESLC-3	ESLC-3_SSPC-10960	True	EGF-like domain-containing protein	UniRef50_A0A7S3JZB7	55.8	43.0	19.0	47.0	1.0	43.0	1182.0	1130.0	1172.0	3.16e-12	67.0	91.5	3.6	EGF-like domain-containing protein	2.0	44058.0	A0A7S3JZB7_9STRA																																												0	[]	[]	[]	[]	0	[]	[]	[]	[]	0	[]	[]	[]	[]	[]	0	[]	[]	[]	[]
NODE_7885_length_3071_cov_3.375995_495:2907(+)	eukaryotic	SRR17458630__METABAT2__E.1__bin.3	SRR17458630	PRJNA777294	ESLC-3	ESLC-3_SSPC-10961	True	Alpha-1,2-mannosidase;Glyco_hydro_92;Glyco_hydro_92N	UniRef50_A0A7S3JYN1	56.6	707.0	280.0	791.0	1.0	682.0	856.0	24.0	728.0	3.5699999999999997e-280	802.0	86.2	82.4	Alpha-1,2-mannosidase	1.0	44058.0	A0A7S3JYN1_9STRA																														AIE86073.1|GH92	38.5	707.0	368.0	791.0	10.0	673.0	723.0	19.0	701.0	1.4700000000000001e-145	449.0	83.9	94.5	2	['PF07971.15', 'PF17678.4']	['Glyco_hydro_92', 'Glyco_hydro_92N']	['4.3e-100', '2e-11']	['338.8', '47.2']	0	[]	[]	[]	[]	0	[]	[]	[]	[]	[]	0	[]	[]	[]	[]
NODE_7970_length_3052_cov_5.426426_3:485(-)	eukaryotic	SRR17458630__METABAT2__E.1__bin.3	SRR17458630	PRJNA777294	ESLC-3	ESLC-3_SSPC-10962	True																																																															0	[]	[]	[]	[]	0	[]	[]	[]	[]	0	[]	[]	[]	[]	[]	0	[]	[]	[]	[]
NODE_7970_length_3052_cov_5.426426_1462:2514(+)	eukaryotic	SRR17458630__METABAT2__E.1__bin.3	SRR17458630	PRJNA777294	ESLC-3	ESLC-3_SSPC-10963	True	EF-hand domain-containing protein;Neur_chan_memb	UniRef50_A0A7S0AR54	26.3	365.0	240.0	351.0	7.0	351.0	655.0	296.0	651.0	1.04e-11	75.5	98.3	54.4	EF-hand domain-containing protein	2.0	73915.0	A0A7S0AR54_9DINO																																												1	['PF02932.19']	['Neur_chan_memb']	['1.7e-10']	['44.3']	0	[]	[]	[]	[]	0	[]	[]	[]	[]	[]	0	[]	[]	[]	[]
NODE_8045_length_3032_cov_4.983205_2066:2689(-)	eukaryotic	SRR17458630__METABAT2__E.1__bin.3	SRR17458630	PRJNA777294	ESLC-3	ESLC-3_SSPC-10964	True	Uncharacterized protein	UniRef50_A0A8J2WXN5	26.8	153.0	104.0	208.0	15.0	167.0	1008.0	114.0	258.0	5.32e-10	67.4	73.6	14.4	Uncharacterized protein	1.0	35677.0	A0A8J2WXN5_9STRA																																												0	[]	[]	[]	[]	0	[]	[]	[]	[]	0	[]	[]	[]	[]	[]	0	[]	[]	[]	[]
NODE_8045_length_3032_cov_4.983205_1316:1933(-)	eukaryotic	SRR17458630__METABAT2__E.1__bin.3	SRR17458630	PRJNA777294	ESLC-3	ESLC-3_SSPC-10965	True	Uncharacterized protein	UniRef50_A0A8J2S362	40.2	112.0	67.0	206.0	4.0	115.0	1171.0	246.0	357.0	2.67e-17	88.6	54.4	9.6	Uncharacterized protein	2.0	35677.0	A0A8J2S362_9STRA																																												0	[]	[]	[]	[]	0	[]	[]	[]	[]	0	[]	[]	[]	[]	[]	0	[]	[]	[]	[]
NODE_8130_length_3009_cov_3.946513_1859:2581(+)	eukaryotic	SRR17458630__METABAT2__E.1__bin.3	SRR17458630	PRJNA777294	ESLC-3	ESLC-3_SSPC-10966	True																																																															0	[]	[]	[]	[]	0	[]	[]	[]	[]	0	[]	[]	[]	[]	[]	0	[]	[]	[]	[]
NODE_8130_length_3009_cov_3.946513_465:1685(-)	eukaryotic	SRR17458630__METABAT2__E.1__bin.3	SRR17458630	PRJNA777294	ESLC-3	ESLC-3_SSPC-10967	True	RCC1;RCC1_2;Uncharacterized protein	UniRef50_A0A7S3NIJ5	45.4	295.0	126.0	407.0	123.0	390.0	316.0	1.0	287.0	1.18e-63	214.0	65.8	90.8	Uncharacterized protein	1.0	44058.0	A0A7S3NIJ5_9STRA																														AWI09933.1|PL0	36.7	128.0	71.0	407.0	74.0	194.0	2310.0	593.0	717.0	8.62e-07	57.8	29.7	5.4	2	['PF00415.21', 'PF13540.9']	['RCC1', 'RCC1_2']	['1.5e-10', '0.00012']	['44.4', '24.6']	0	[]	[]	[]	[]	0	[]	[]	[]	[]	[]	0	[]	[]	[]	[]
NODE_8211_length_2991_cov_10.878065_57:296(-)	eukaryotic	SRR17458630__METABAT2__E.1__bin.3	SRR17458630	PRJNA777294	ESLC-3	ESLC-3_SSPC-10968	True																																																															0	[]	[]	[]	[]	0	[]	[]	[]	[]	0	[]	[]	[]	[]	[]	0	[]	[]	[]	[]
NODE_8211_length_2991_cov_10.878065_471:1160(-)	eukaryotic	SRR17458630__METABAT2__E.1__bin.3	SRR17458630	PRJNA777294	ESLC-3	ESLC-3_SSPC-10969	True																																																															0	[]	[]	[]	[]	0	[]	[]	[]	[]	0	[]	[]	[]	[]	[]	0	[]	[]	[]	[]
NODE_8877_length_2838_cov_5.910888_1404:1769(+)	eukaryotic	SRR17458630__METABAT2__E.1__bin.3	SRR17458630	PRJNA777294	ESLC-3	ESLC-3_SSPC-1097	True																																																															0	[]	[]	[]	[]	0	[]	[]	[]	[]	0	[]	[]	[]	[]	[]	0	[]	[]	[]	[]
NODE_8211_length_2991_cov_10.878065_2332:2988(-)	eukaryotic	SRR17458630__METABAT2__E.1__bin.3	SRR17458630	PRJNA777294	ESLC-3	ESLC-3_SSPC-10970	True																																																															0	[]	[]	[]	[]	0	[]	[]	[]	[]	0	[]	[]	[]	[]	[]	0	[]	[]	[]	[]
NODE_8289_length_2972_cov_4.270483_883:2970(+)	eukaryotic	SRR17458630__METABAT2__E.1__bin.3	SRR17458630	PRJNA777294	ESLC-3	ESLC-3_SSPC-10971	True	ABC transporter domain-containing protein;ABC_tran	UniRef50_A0A7S3NMA1	40.1	705.0	316.0	691.0	9.0	691.0	1146.0	39.0	659.0	1.09e-114	379.0	98.8	54.2	ABC transporter domain-containing protein	1.0	44058.0	A0A7S3NMA1_9STRA	BGC0002196|c1|20037-22714|-|QBK15045.1|hypothetical_protein_ClaG|QBK15045.1	37.8	172.0	96.0	691.0	521.0	691.0	743.0	191.0	352.0	2.0200000000000003e-21	100.0	24.7	21.8																CAG7908015.1|CBM48|GH13_8	30.6	193.0	93.0	691.0	533.0	691.0	2299.0	175.0	360.0	1e-06	58.9	23.0	8.1	1	['PF00005.30']	['ABC_tran']	['7e-13']	['52.2']	0	[]	[]	[]	[]	0	[]	[]	[]	[]	[]	0	[]	[]	[]	[]
NODE_8289_length_2972_cov_4.270483_16:525(-)	eukaryotic	SRR17458630__METABAT2__E.1__bin.3	SRR17458630	PRJNA777294	ESLC-3	ESLC-3_SSPC-10972	True	EamA domain-containing protein	UniRef50_A0A7S3JRK7	43.4	159.0	74.0	170.0	3.0	155.0	161.0	2.0	150.0	4.7200000000000004e-26	105.0	90.0	92.5	EamA domain-containing protein	1.0	44058.0	A0A7S3JRK7_9STRA																																												0	[]	[]	[]	[]	0	[]	[]	[]	[]	0	[]	[]	[]	[]	[]	0	[]	[]	[]	[]
NODE_8289_length_2972_cov_4.270483_2415:2855(-)	eukaryotic	SRR17458630__METABAT2__E.1__bin.3	SRR17458630	PRJNA777294	ESLC-3	ESLC-3_SSPC-10973	True																																																															0	[]	[]	[]	[]	0	[]	[]	[]	[]	0	[]	[]	[]	[]	[]	0	[]	[]	[]	[]
NODE_8364_length_2956_cov_5.304033_215:616(-)	eukaryotic	SRR17458630__METABAT2__E.1__bin.3	SRR17458630	PRJNA777294	ESLC-3	ESLC-3_SSPC-10974	True																																																															0	[]	[]	[]	[]	0	[]	[]	[]	[]	0	[]	[]	[]	[]	[]	0	[]	[]	[]	[]
NODE_8364_length_2956_cov_5.304033_1825:2910(+)	eukaryotic	SRR17458630__METABAT2__E.1__bin.3	SRR17458630	PRJNA777294	ESLC-3	ESLC-3_SSPC-10975	True																																																															0	[]	[]	[]	[]	0	[]	[]	[]	[]	0	[]	[]	[]	[]	[]	0	[]	[]	[]	[]
NODE_8364_length_2956_cov_5.304033_923:1522(-)	eukaryotic	SRR17458630__METABAT2__E.1__bin.3	SRR17458630	PRJNA777294	ESLC-3	ESLC-3_SSPC-10976	True																																																															0	[]	[]	[]	[]	0	[]	[]	[]	[]	0	[]	[]	[]	[]	[]	0	[]	[]	[]	[]
NODE_11056_length_2422_cov_3.853401_834:2420(-)	eukaryotic	SRR17458630__METABAT2__E.1__bin.3	SRR17458630	PRJNA777294	ESLC-3	ESLC-3_SSPC-10977	True	Uncharacterized protein	UniRef50_A0A8J2SGC6	38.7	447.0	207.0	529.0	1.0	434.0	531.0	105.0	497.0	1.6999999999999996e-75	256.0	82.0	74.0	Uncharacterized protein	1.0	35677.0	A0A8J2SGC6_9STRA																																												0	[]	[]	[]	[]	0	[]	[]	[]	[]	0	[]	[]	[]	[]	[]	0	[]	[]	[]	[]
NODE_11140_length_2408_cov_4.157246_291:1805(-)	eukaryotic	SRR17458630__METABAT2__E.1__bin.3	SRR17458630	PRJNA777294	ESLC-3	ESLC-3_SSPC-10978	True	FAD_binding_2;FAD_binding_3;FAD_oxidored;GIDA;HI0933_like;Mercuric reductase;NAD_binding_8;Pyr_redox;Pyr_redox_2;Pyr_redox_dim;Thi4	UniRef50_A0A2E6XD32	36.1	501.0	279.0	505.0	6.0	502.0	476.0	6.0	469.0	3.12e-71	242.0	98.4	97.5	Mercuric reductase	23.0	2.0	A0A2E6XD32_UNCCH	BGC0001983|c1|21162-22658|+|QCT05751.1|Tri18|QCT05751.1	51.2	41.0	20.0	505.0	8.0	48.0	498.0	4.0	44.0	0.000203	44.7	8.1	8.2																														10	['PF00890.27', 'PF01494.22', 'PF12831.10', 'PF01134.25', 'PF03486.17', 'PF13450.9', 'PF00070.30', 'PF07992.17', 'PF02852.25', 'PF01946.20']	['FAD_binding_2', 'FAD_binding_3', 'FAD_oxidored', 'GIDA', 'HI0933_like', 'NAD_binding_8', 'Pyr_redox', 'Pyr_redox_2', 'Pyr_redox_dim', 'Thi4']	['3.4e-05', '0.013', '2.9e-09', '7.9e-06', '0.0026', '1.6e-06', '4.5e-08', '4.2e-36', '6.9e-15', '1.7e-05']	['26.1', '17.7', '39.7', '28.2', '19.5', '31.1', '36.4', '127.6', '58.1', '27.1']	0	[]	[]	[]	[]	0	[]	[]	[]	[]	[]	0	[]	[]	[]	[]
NODE_11229_length_2394_cov_5.840530_344:946(+)	eukaryotic	SRR17458630__METABAT2__E.1__bin.3	SRR17458630	PRJNA777294	ESLC-3	ESLC-3_SSPC-10979	True																																																															0	[]	[]	[]	[]	0	[]	[]	[]	[]	0	[]	[]	[]	[]	[]	0	[]	[]	[]	[]
NODE_8952_length_2818_cov_4.536374_536:1759(+)	eukaryotic	SRR17458630__METABAT2__E.1__bin.3	SRR17458630	PRJNA777294	ESLC-3	ESLC-3_SSPC-1098	True																																																															0	[]	[]	[]	[]	0	[]	[]	[]	[]	0	[]	[]	[]	[]	[]	0	[]	[]	[]	[]
NODE_11229_length_2394_cov_5.840530_1285:2391(-)	eukaryotic	SRR17458630__METABAT2__E.1__bin.3	SRR17458630	PRJNA777294	ESLC-3	ESLC-3_SSPC-10980	True	zf-RING_2																																																														1	['PF13639.9']	['zf-RING_2']	['4.8e-05']	['26.5']	0	[]	[]	[]	[]	0	[]	[]	[]	[]	[]	0	[]	[]	[]	[]
NODE_11331_length_2377_cov_3.854005_1131:2375(-)	eukaryotic	SRR17458630__METABAT2__E.1__bin.3	SRR17458630	PRJNA777294	ESLC-3	ESLC-3_SSPC-10981	True	Plant heme peroxidase family profile domain-containing protein;peroxidase	UniRef50_A0A7S2H3C0	42.3	324.0	152.0	415.0	1.0	293.0	462.0	120.0	439.0	1.9e-62	216.0	70.6	69.3	Plant heme peroxidase family profile domain-containing protein	1.0	35687.0	A0A7S2H3C0_9STRA	BGC0002673|c1|59151-61406|-|SGR_6387|putative_catalase/peroxidase|BAG23216.1	34.6	327.0	166.0	415.0	1.0	284.0	751.0	428.0	749.0	1.93e-24	106.0	68.4	42.9	VFG001861(gb|WP_010945955)	35.3	334.0	167.0	415.0	1.0	289.0	749.0	415.0	744.0	1.81e-25	106.0	69.6	44.1	(katA) catalase/(hydro)peroxidase [KatAB (VF0168) - Stress survival (VFC0282)] [Legionella pneumophila subsp. pneumophila str. Philadelphia 1]	WIA39915.1|AA2	42.9	303.0	158.0	415.0	1.0	291.0	714.0	413.0	712.0	3.4599999999999996e-54	196.0	70.1	42.0	1	['PF00141.26']	['peroxidase']	['1.2e-26']	['96.8']	0	[]	[]	[]	[]	0	[]	[]	[]	[]	[]	0	[]	[]	[]	[]
NODE_11452_length_2358_cov_3.986539_231:581(-)	eukaryotic	SRR17458630__METABAT2__E.1__bin.3	SRR17458630	PRJNA777294	ESLC-3	ESLC-3_SSPC-10982	True																																																															0	[]	[]	[]	[]	0	[]	[]	[]	[]	0	[]	[]	[]	[]	[]	0	[]	[]	[]	[]
NODE_11452_length_2358_cov_3.986539_618:1673(-)	eukaryotic	SRR17458630__METABAT2__E.1__bin.3	SRR17458630	PRJNA777294	ESLC-3	ESLC-3_SSPC-10983	True	MFS_1;SPX domain-containing protein	UniRef50_W4FGA6	27.8	295.0	172.0	352.0	23.0	304.0	704.0	293.0	559.0	8.32e-08	63.5	80.1	37.9	SPX domain-containing protein	53.0	4762.0	W4FGA6_APHAT																																												1	['PF07690.19']	['MFS_1']	['1.6e-08']	['36.8']	0	[]	[]	[]	[]	0	[]	[]	[]	[]	[]	0	[]	[]	[]	[]
NODE_11536_length_2343_cov_2.834790_1123:1560(-)	eukaryotic	SRR17458630__METABAT2__E.1__bin.3	SRR17458630	PRJNA777294	ESLC-3	ESLC-3_SSPC-10984	True																																																															0	[]	[]	[]	[]	0	[]	[]	[]	[]	0	[]	[]	[]	[]	[]	0	[]	[]	[]	[]
NODE_11628_length_2329_cov_3.920405_1063:2196(+)	eukaryotic	SRR17458630__METABAT2__E.1__bin.3	SRR17458630	PRJNA777294	ESLC-3	ESLC-3_SSPC-10985	True	Inhibitor_I29;Peptidase C1A papain C-terminal domain-containing protein (Fragment);Peptidase_C1	UniRef50_F0Y110	52.6	350.0	139.0	378.0	21.0	364.0	330.0	1.0	329.0	1.38e-114	344.0	91.0	99.7	Peptidase C1A papain C-terminal domain-containing protein (Fragment)	2.0	2696291.0	F0Y110_AURAN																														AIG55540.1|CBM13	33.2	247.0	125.0	378.0	89.0	326.0	600.0	112.0	327.0	4.58e-26	115.0	63.0	36.0	2	['PF08246.15', 'PF00112.26']	['Inhibitor_I29', 'Peptidase_C1']	['5.5e-05', '1.7e-54']	['26.4', '188.1']	0	[]	[]	[]	[]	0	[]	[]	[]	[]	[]	0	[]	[]	[]	[]
NODE_11713_length_2315_cov_4.632743_36:776(-)	eukaryotic	SRR17458630__METABAT2__E.1__bin.3	SRR17458630	PRJNA777294	ESLC-3	ESLC-3_SSPC-10986	True	C2 domain-containing protein	UniRef50_A0A7S3ZPC2	38.2	204.0	96.0	247.0	1.0	195.0	1272.0	403.0	585.0	6.17e-19	94.7	78.9	14.4	C2 domain-containing protein	2.0	35677.0	A0A7S3ZPC2_9STRA																																												0	[]	[]	[]	[]	0	[]	[]	[]	[]	0	[]	[]	[]	[]	[]	0	[]	[]	[]	[]
NODE_11796_length_2302_cov_4.354695_1219:1620(-)	eukaryotic	SRR17458630__METABAT2__E.1__bin.3	SRR17458630	PRJNA777294	ESLC-3	ESLC-3_SSPC-10987	True																																																															0	[]	[]	[]	[]	0	[]	[]	[]	[]	0	[]	[]	[]	[]	[]	0	[]	[]	[]	[]
NODE_14280_length_1989_cov_4.573423_513:1562(+)	eukaryotic	SRR17458630__METABAT2__E.1__bin.3	SRR17458630	PRJNA777294	ESLC-3	ESLC-3_SSPC-10988	True	Galactose oxidase;Kelch_1;Kelch_2;Kelch_3;Kelch_4;Kelch_5;Kelch_6	UniRef50_A0A7S1KZ07	36.8	356.0	179.0	350.0	7.0	345.0	414.0	81.0	407.0	9.140000000000001e-59	203.0	96.9	79.0	Galactose oxidase	1.0	312471.0	A0A7S1KZ07_NEODS																																												6	['PF01344.28', 'PF07646.18', 'PF13415.9', 'PF13418.9', 'PF13854.9', 'PF13964.9']	['Kelch_1', 'Kelch_2', 'Kelch_3', 'Kelch_4', 'Kelch_5', 'Kelch_6']	['9.3e-05', '0.00034', '1.9e-05', '0.00029', '3.7e-05', '6.8e-05']	['24.8', '23.4', '27.7', '23.6', '26.3', '25.9']	0	[]	[]	[]	[]	0	[]	[]	[]	[]	[]	0	[]	[]	[]	[]
NODE_14563_length_1958_cov_4.223857_645:1577(+)	eukaryotic	SRR17458630__METABAT2__E.1__bin.3	SRR17458630	PRJNA777294	ESLC-3	ESLC-3_SSPC-10989	True	Heterogeneous nuclear ribonucleoprotein Q acidic domain-containing protein;hnRNP_Q_AcD	UniRef50_A0A7S3NH36	50.0	288.0	98.0	311.0	41.0	282.0	540.0	111.0	398.0	5.12e-56	197.0	77.8	53.3	Heterogeneous nuclear ribonucleoprotein Q acidic domain-containing protein	1.0	44058.0	A0A7S3NH36_9STRA																																												1	['PF18360.4']	['hnRNP_Q_AcD']	['0.0053']	['19.7']	0	[]	[]	[]	[]	0	[]	[]	[]	[]	[]	0	[]	[]	[]	[]
NODE_8952_length_2818_cov_4.536374_1987:2811(+)	eukaryotic	SRR17458630__METABAT2__E.1__bin.3	SRR17458630	PRJNA777294	ESLC-3	ESLC-3_SSPC-1099	True	Nodulin-like;Nodulin-like domain-containing protein	UniRef50_A0A7S3K327	42.8	276.0	142.0	275.0	1.0	275.0	518.0	3.0	263.0	1.7700000000000002e-58	202.0	100.0	50.4	Nodulin-like domain-containing protein	1.0	44058.0	A0A7S3K327_9STRA																																												1	['PF06813.16']	['Nodulin-like']	['5.9e-19']	['71.5']	0	[]	[]	[]	[]	0	[]	[]	[]	[]	[]	0	[]	[]	[]	[]
NODE_14692_length_1947_cov_3.573996_5:1621(-)	eukaryotic	SRR17458630__METABAT2__E.1__bin.3	SRR17458630	PRJNA777294	ESLC-3	ESLC-3_SSPC-10990	True	Cation/H+ exchanger domain-containing protein;Na_H_Exchanger	UniRef50_A0A8J2SXU4	47.6	569.0	195.0	539.0	1.0	539.0	620.0	24.0	519.0	7.75e-152	456.0	100.0	80.0	Cation/H+ exchanger domain-containing protein	1.0	35677.0	A0A8J2SXU4_9STRA																																												1	['PF00999.24']	['Na_H_Exchanger']	['1.5e-29']	['106.0']	0	[]	[]	[]	[]	0	[]	[]	[]	[]	[]	0	[]	[]	[]	[]
NODE_14834_length_1931_cov_7.829424_798:1303(-)	eukaryotic	SRR17458630__METABAT2__E.1__bin.3	SRR17458630	PRJNA777294	ESLC-3	ESLC-3_SSPC-10991	True	PH;PH domain-containing protein	UniRef50_A0A7S3ZWL8	55.0	120.0	51.0	157.0	21.0	137.0	214.0	79.0	198.0	4.16e-38	137.0	74.5	56.1	PH domain-containing protein	2.0	35677.0	A0A7S3ZWL8_9STRA																																												1	['PF00169.32']	['PH']	['6.1e-07']	['32.8']	0	[]	[]	[]	[]	0	[]	[]	[]	[]	[]	0	[]	[]	[]	[]
NODE_14965_length_1918_cov_4.371444_1490:1687(+)	eukaryotic	SRR17458630__METABAT2__E.1__bin.3	SRR17458630	PRJNA777294	ESLC-3	ESLC-3_SSPC-10992	True																																																															0	[]	[]	[]	[]	0	[]	[]	[]	[]	0	[]	[]	[]	[]	[]	0	[]	[]	[]	[]
NODE_14965_length_1918_cov_4.371444_652:969(-)	eukaryotic	SRR17458630__METABAT2__E.1__bin.3	SRR17458630	PRJNA777294	ESLC-3	ESLC-3_SSPC-10993	True																																																															0	[]	[]	[]	[]	0	[]	[]	[]	[]	0	[]	[]	[]	[]	[]	0	[]	[]	[]	[]
NODE_15086_length_1906_cov_4.788223_938:1297(+)	eukaryotic	SRR17458630__METABAT2__E.1__bin.3	SRR17458630	PRJNA777294	ESLC-3	ESLC-3_SSPC-10994	True																																																															0	[]	[]	[]	[]	0	[]	[]	[]	[]	0	[]	[]	[]	[]	[]	0	[]	[]	[]	[]
NODE_15086_length_1906_cov_4.788223_965:1762(-)	eukaryotic	SRR17458630__METABAT2__E.1__bin.3	SRR17458630	PRJNA777294	ESLC-3	ESLC-3_SSPC-10995	True	20S proteasome subunit alpha 1 [EC:3.4.25.1];Proteasome;Proteasome alpha-type subunits domain-containing protein;Proteasome_A_N	UniRef50_K0RKV0	55.0	251.0	112.0	266.0	14.0	263.0	393.0	139.0	389.0	5.02e-92	285.0	94.0	63.9	Proteasome alpha-type subunits domain-containing protein	1.0	159749.0	K0RKV0_THAOC																														CAE6264605.1|GH38	31.2	234.0	154.0	266.0	23.0	255.0	1252.0	1001.0	1228.0	8.53e-24	106.0	87.6	18.2	2	['PF00227.29', 'PF10584.12']	['Proteasome', 'Proteasome_A_N']	['2.9e-42', '6.7e-11']	['147.3', '44.5']	0	[]	[]	[]	[]	0	[]	[]	[]	[]	[]	1	['K02730']	['20S proteasome subunit alpha 1 [EC:3.4.25.1]']	[2.1e-104]	[352.7]
NODE_15086_length_1906_cov_4.788223_80:832(+)	eukaryotic	SRR17458630__METABAT2__E.1__bin.3	SRR17458630	PRJNA777294	ESLC-3	ESLC-3_SSPC-10996	True	Class I SAM-dependent methyltransferase (Fragment);Methyltransf_11;Methyltransf_23;Methyltransf_25;Methyltransf_31	UniRef50_A0A482RRP5	33.0	279.0	159.0	251.0	1.0	251.0	291.0	10.0	288.0	2.16e-41	151.0	100.0	95.9	Class I SAM-dependent methyltransferase (Fragment)	1.0	1906665.0	A0A482RRP5_9ARCH															VFG011677(gb|YP_002344803)	34.1	126.0	69.0	251.0	24.0	135.0	257.0	16.0	141.0	1.21e-15	71.6	44.6	49.0	(Cj1420c) methyltransferase [Capsule (VF0323) - Immune modulation (VFC0258)] [Campylobacter jejuni subsp. jejuni NCTC 11168]															4	['PF08241.15', 'PF13489.9', 'PF13649.9', 'PF13847.9']	['Methyltransf_11', 'Methyltransf_23', 'Methyltransf_25', 'Methyltransf_31']	['1.1e-15', '7.3e-09', '6.7e-11', '2.5e-05']	['61.0', '38.6', '45.6', '27.0']	0	[]	[]	[]	[]	0	[]	[]	[]	[]	[]	0	[]	[]	[]	[]
NODE_15237_length_1891_cov_4.528322_169:357(-)	eukaryotic	SRR17458630__METABAT2__E.1__bin.3	SRR17458630	PRJNA777294	ESLC-3	ESLC-3_SSPC-10997	True																																																															0	[]	[]	[]	[]	0	[]	[]	[]	[]	0	[]	[]	[]	[]	[]	0	[]	[]	[]	[]
NODE_15237_length_1891_cov_4.528322_679:1803(+)	eukaryotic	SRR17458630__METABAT2__E.1__bin.3	SRR17458630	PRJNA777294	ESLC-3	ESLC-3_SSPC-10998	True	5'-3' exoribonuclease;XRN_M;XRN_N	UniRef50_A0A7S3ZY69	58.8	400.0	129.0	375.0	1.0	370.0	530.0	54.0	447.0	4.03e-151	444.0	98.7	74.3	5'-3' exoribonuclease	5.0	35677.0	A0A7S3ZY69_9STRA																																												2	['PF17846.4', 'PF03159.21']	['XRN_M', 'XRN_N']	['3e-23', '8.3e-81']	['85.4', '274.0']	0	[]	[]	[]	[]	0	[]	[]	[]	[]	[]	0	[]	[]	[]	[]
NODE_15237_length_1891_cov_4.528322_969:1427(-)	eukaryotic	SRR17458630__METABAT2__E.1__bin.3	SRR17458630	PRJNA777294	ESLC-3	ESLC-3_SSPC-10999	True																																																															0	[]	[]	[]	[]	0	[]	[]	[]	[]	0	[]	[]	[]	[]	[]	0	[]	[]	[]	[]
NODE_10559_length_2505_cov_5.002449_2345:2479(-)	eukaryotic	SRR17458630__METABAT2__E.1__bin.3	SRR17458630	PRJNA777294	ESLC-3	ESLC-3_SSPC-11	False																																																															0	[]	[]	[]	[]	0	[]	[]	[]	[]	0	[]	[]	[]	[]	[]	0	[]	[]	[]	[]
NODE_11426_length_2360_cov_4.943601_1:417(-)	eukaryotic	SRR17458630__METABAT2__E.1__bin.3	SRR17458630	PRJNA777294	ESLC-3	ESLC-3_SSPC-11	False																																																															0	[]	[]	[]	[]	0	[]	[]	[]	[]	0	[]	[]	[]	[]	[]	0	[]	[]	[]	[]
NODE_11951_length_2279_cov_4.212680_1657:2277(+)	eukaryotic	SRR17458630__METABAT2__E.1__bin.3	SRR17458630	PRJNA777294	ESLC-3	ESLC-3_SSPC-11	False	LRR_1;LRR_4;LRR_6;LRR_8;Uncharacterized protein	UniRef50_A0A7S3Q7C5	45.6	68.0	37.0	207.0	125.0	192.0	247.0	173.0	240.0	1.56e-10	67.4	32.9	27.5	Uncharacterized protein	1.0	122233.0	A0A7S3Q7C5_9STRA																																												4	['PF00560.36', 'PF12799.10', 'PF13516.9', 'PF13855.9']	['LRR_1', 'LRR_4', 'LRR_6', 'LRR_8']	['0.37', '0.00012', '1.4', '1.4e-09']	['14.2', '25.2', '12.0', '40.4']	0	[]	[]	[]	[]	0	[]	[]	[]	[]	[]	0	[]	[]	[]	[]
NODE_12382_length_2218_cov_4.372631_1:324(-)	eukaryotic	SRR17458630__METABAT2__E.1__bin.3	SRR17458630	PRJNA777294	ESLC-3	ESLC-3_SSPC-11	False																																																															0	[]	[]	[]	[]	0	[]	[]	[]	[]	0	[]	[]	[]	[]	[]	0	[]	[]	[]	[]
NODE_13238_length_2107_cov_9.720760_12:443(-)	eukaryotic	SRR17458630__METABAT2__E.1__bin.3	SRR17458630	PRJNA777294	ESLC-3	ESLC-3_SSPC-11	False																																																															0	[]	[]	[]	[]	0	[]	[]	[]	[]	0	[]	[]	[]	[]	[]	0	[]	[]	[]	[]
NODE_1367_length_8186_cov_5.219776_7959:8183(+)	eukaryotic	SRR17458630__METABAT2__E.1__bin.3	SRR17458630	PRJNA777294	ESLC-3	ESLC-3_SSPC-11	False																																																															0	[]	[]	[]	[]	0	[]	[]	[]	[]	0	[]	[]	[]	[]	[]	0	[]	[]	[]	[]
NODE_14228_length_1994_cov_4.953584_1:666(-)	eukaryotic	SRR17458630__METABAT2__E.1__bin.3	SRR17458630	PRJNA777294	ESLC-3	ESLC-3_SSPC-11	False	LRR_1;LRR_4;LRR_8;Leucine-rich repeat domain-containing protein	UniRef50_A0A845Z5W1	60.0	40.0	16.0	222.0	177.0	216.0	59.0	20.0	59.0	7.35e-07	53.5	18.0	67.8	Leucine-rich repeat domain-containing protein	1.0	2607804.0	A0A845Z5W1_9CYAN																																												3	['PF00560.36', 'PF12799.10', 'PF13855.9']	['LRR_1', 'LRR_4', 'LRR_8']	['2', '1.4e-05', '1.2e-09']	['12.0', '28.1', '40.6']	0	[]	[]	[]	[]	0	[]	[]	[]	[]	[]	0	[]	[]	[]	[]
NODE_14368_length_1979_cov_4.107588_1673:1975(+)	eukaryotic	SRR17458630__METABAT2__E.1__bin.3	SRR17458630	PRJNA777294	ESLC-3	ESLC-3_SSPC-11	False																																																															0	[]	[]	[]	[]	0	[]	[]	[]	[]	0	[]	[]	[]	[]	[]	0	[]	[]	[]	[]
NODE_14759_length_1939_cov_4.333333_174:341(+)	eukaryotic	SRR17458630__METABAT2__E.1__bin.3	SRR17458630	PRJNA777294	ESLC-3	ESLC-3_SSPC-11	False																																																															0	[]	[]	[]	[]	0	[]	[]	[]	[]	0	[]	[]	[]	[]	[]	0	[]	[]	[]	[]
NODE_1490_length_7813_cov_4.857051_7131:7811(+)	eukaryotic	SRR17458630__METABAT2__E.1__bin.3	SRR17458630	PRJNA777294	ESLC-3	ESLC-3_SSPC-11	False	LRR_1;LRR_4;LRR_6;LRR_8;Leucine-rich repeat domain-containing protein	UniRef50_A0A845Z5W1	55.6	54.0	24.0	227.0	163.0	216.0	59.0	6.0	59.0	1.38e-11	66.2	23.8	91.5	Leucine-rich repeat domain-containing protein	1.0	2607804.0	A0A845Z5W1_9CYAN																																												4	['PF00560.36', 'PF12799.10', 'PF13516.9', 'PF13855.9']	['LRR_1', 'LRR_4', 'LRR_6', 'LRR_8']	['0.15', '6.3e-07', '0.015', '2.1e-11']	['15.4', '32.5', '18.2', '46.3']	0	[]	[]	[]	[]	0	[]	[]	[]	[]	[]	0	[]	[]	[]	[]
NODE_1533_length_7726_cov_3.952549_7558:7716(+)	eukaryotic	SRR17458630__METABAT2__E.1__bin.3	SRR17458630	PRJNA777294	ESLC-3	ESLC-3_SSPC-11	False																																																															0	[]	[]	[]	[]	0	[]	[]	[]	[]	0	[]	[]	[]	[]	[]	0	[]	[]	[]	[]
NODE_15688_length_1849_cov_3.065217_14:247(-)	eukaryotic	SRR17458630__METABAT2__E.1__bin.3	SRR17458630	PRJNA777294	ESLC-3	ESLC-3_SSPC-11	False																																																															0	[]	[]	[]	[]	0	[]	[]	[]	[]	0	[]	[]	[]	[]	[]	0	[]	[]	[]	[]
NODE_1756_length_7183_cov_5.367845_2652:2978(-)	eukaryotic	SRR17458630__METABAT2__E.1__bin.3	SRR17458630	PRJNA777294	ESLC-3	ESLC-3_SSPC-11	False																																																															0	[]	[]	[]	[]	0	[]	[]	[]	[]	0	[]	[]	[]	[]	[]	0	[]	[]	[]	[]
NODE_18165_length_1644_cov_5.055381_1292:1642(+)	eukaryotic	SRR17458630__METABAT2__E.1__bin.3	SRR17458630	PRJNA777294	ESLC-3	ESLC-3_SSPC-11	False																																																															0	[]	[]	[]	[]	0	[]	[]	[]	[]	0	[]	[]	[]	[]	[]	0	[]	[]	[]	[]
NODE_1921_length_6902_cov_4.719001_1:699(-)	eukaryotic	SRR17458630__METABAT2__E.1__bin.3	SRR17458630	PRJNA777294	ESLC-3	ESLC-3_SSPC-11	False	LRR_1;LRR_4;LRR_6;LRR_8;Roc domain-containing protein (Fragment)	UniRef50_A0A7S3VEC4	45.8	120.0	61.0	233.0	117.0	233.0	305.0	153.0	271.0	2.120000000000001e-21	98.6	50.2	39.0	Roc domain-containing protein (Fragment)	6.0	122233.0	A0A7S3VEC4_9STRA																																												4	['PF00560.36', 'PF12799.10', 'PF13516.9', 'PF13855.9']	['LRR_1', 'LRR_4', 'LRR_6', 'LRR_8']	['2.3', '2e-06', '4.1', '3.2e-10']	['11.8', '30.9', '10.5', '42.5']	0	[]	[]	[]	[]	0	[]	[]	[]	[]	[]	0	[]	[]	[]	[]
NODE_2050_length_6692_cov_4.429260_1:795(-)	eukaryotic	SRR17458630__METABAT2__E.1__bin.3	SRR17458630	PRJNA777294	ESLC-3	ESLC-3_SSPC-11	False	LRR_1;LRR_4;LRR_6;LRR_8;Roc domain-containing protein (Fragment)	UniRef50_A0A7S3NP40	53.3	92.0	41.0	265.0	176.0	265.0	139.0	1.0	92.0	3.25e-16	81.6	34.0	66.2	Roc domain-containing protein (Fragment)	2.0	44058.0	A0A7S3NP40_9STRA																																												4	['PF00560.36', 'PF12799.10', 'PF13516.9', 'PF13855.9']	['LRR_1', 'LRR_4', 'LRR_6', 'LRR_8']	['3.5', '4.1e-05', '1.7', '1e-08']	['11.3', '26.7', '11.7', '37.6']	0	[]	[]	[]	[]	0	[]	[]	[]	[]	[]	0	[]	[]	[]	[]
NODE_2291_length_6322_cov_4.976065_59:702(-)	eukaryotic	SRR17458630__METABAT2__E.1__bin.3	SRR17458630	PRJNA777294	ESLC-3	ESLC-3_SSPC-11	False	LRR_4;Roc domain-containing protein (Fragment)	UniRef50_A0A7S3NP40	55.4	83.0	36.0	198.0	117.0	198.0	139.0	3.0	85.0	1.15e-19	89.0	41.4	59.7	Roc domain-containing protein (Fragment)	2.0	44058.0	A0A7S3NP40_9STRA																																												1	['PF12799.10']	['LRR_4']	['1.9']	['11.9']	0	[]	[]	[]	[]	0	[]	[]	[]	[]	[]	0	[]	[]	[]	[]
NODE_2482_length_6052_cov_4.581958_92:694(-)	eukaryotic	SRR17458630__METABAT2__E.1__bin.3	SRR17458630	PRJNA777294	ESLC-3	ESLC-3_SSPC-11	False	LRR_6																																																														1	['PF13516.9']	['LRR_6']	['31']	['7.8']	0	[]	[]	[]	[]	0	[]	[]	[]	[]	[]	0	[]	[]	[]	[]
NODE_2518_length_6003_cov_4.622898_5818:5961(+)	eukaryotic	SRR17458630__METABAT2__E.1__bin.3	SRR17458630	PRJNA777294	ESLC-3	ESLC-3_SSPC-11	False																																																															0	[]	[]	[]	[]	0	[]	[]	[]	[]	0	[]	[]	[]	[]	[]	0	[]	[]	[]	[]
NODE_2599_length_5890_cov_3.752356_4528:4809(+)	eukaryotic	SRR17458630__METABAT2__E.1__bin.3	SRR17458630	PRJNA777294	ESLC-3	ESLC-3_SSPC-11	False	LRR_6																																																														1	['PF13516.9']	['LRR_6']	['0.63']	['13.1']	0	[]	[]	[]	[]	0	[]	[]	[]	[]	[]	0	[]	[]	[]	[]
NODE_2676_length_5799_cov_3.810063_5463:5795(+)	eukaryotic	SRR17458630__METABAT2__E.1__bin.3	SRR17458630	PRJNA777294	ESLC-3	ESLC-3_SSPC-11	False	LRR_1;LRR_4;LRR_6;LRR_8;Leucine-rich repeat domain-containing protein	UniRef50_A0A845Z5W1	51.9	54.0	26.0	111.0	56.0	109.0	59.0	6.0	59.0	1.01e-10	60.8	48.6	91.5	Leucine-rich repeat domain-containing protein	1.0	2607804.0	A0A845Z5W1_9CYAN																																												4	['PF00560.36', 'PF12799.10', 'PF13516.9', 'PF13855.9']	['LRR_1', 'LRR_4', 'LRR_6', 'LRR_8']	['0.3', '9.2e-08', '3.4', '1.2e-10']	['14.5', '35.1', '10.8', '43.9']	0	[]	[]	[]	[]	0	[]	[]	[]	[]	[]	0	[]	[]	[]	[]
NODE_2884_length_5570_cov_4.944878_5208:5540(+)	eukaryotic	SRR17458630__METABAT2__E.1__bin.3	SRR17458630	PRJNA777294	ESLC-3	ESLC-3_SSPC-11	False	LRR_6																																																														1	['PF13516.9']	['LRR_6']	['0.19']	['14.7']	0	[]	[]	[]	[]	0	[]	[]	[]	[]	[]	0	[]	[]	[]	[]
NODE_3567_length_5000_cov_4.063498_4:432(-)	eukaryotic	SRR17458630__METABAT2__E.1__bin.3	SRR17458630	PRJNA777294	ESLC-3	ESLC-3_SSPC-11	False	LRR_1;LRR_4;LRR_8;Roc domain-containing protein (Fragment)	UniRef50_A0A7S3K3I1	46.5	129.0	64.0	143.0	19.0	143.0	218.0	2.0	129.0	2.7499999999999995e-23	98.6	87.4	58.7	Roc domain-containing protein (Fragment)	2.0	44058.0	A0A7S3K3I1_9STRA																																												3	['PF00560.36', 'PF12799.10', 'PF13855.9']	['LRR_1', 'LRR_4', 'LRR_8']	['1.7', '3.6e-06', '1.1e-10']	['12.2', '30.1', '43.9']	0	[]	[]	[]	[]	0	[]	[]	[]	[]	[]	0	[]	[]	[]	[]
NODE_4345_length_4470_cov_4.995923_4283:4468(+)	eukaryotic	SRR17458630__METABAT2__E.1__bin.3	SRR17458630	PRJNA777294	ESLC-3	ESLC-3_SSPC-11	False																																																															0	[]	[]	[]	[]	0	[]	[]	[]	[]	0	[]	[]	[]	[]	[]	0	[]	[]	[]	[]
NODE_5004_length_4094_cov_5.208715_3823:4089(+)	eukaryotic	SRR17458630__METABAT2__E.1__bin.3	SRR17458630	PRJNA777294	ESLC-3	ESLC-3_SSPC-11	False																																																															0	[]	[]	[]	[]	0	[]	[]	[]	[]	0	[]	[]	[]	[]	[]	0	[]	[]	[]	[]
NODE_5019_length_4086_cov_5.082362_1:192(-)	eukaryotic	SRR17458630__METABAT2__E.1__bin.3	SRR17458630	PRJNA777294	ESLC-3	ESLC-3_SSPC-11	False																																																															0	[]	[]	[]	[]	0	[]	[]	[]	[]	0	[]	[]	[]	[]	[]	0	[]	[]	[]	[]
NODE_5553_length_3833_cov_4.365008_2:895(-)	eukaryotic	SRR17458630__METABAT2__E.1__bin.3	SRR17458630	PRJNA777294	ESLC-3	ESLC-3_SSPC-11	True	Arf;Gtr1_RagA;LRR_1;LRR_4;LRR_6;LRR_8;Ras;Roc;Roc domain-containing protein (Fragment)	UniRef50_A0A7S3K3I1	56.1	123.0	51.0	298.0	179.0	298.0	218.0	45.0	167.0	1.06e-31	125.0	40.3	56.4	Roc domain-containing protein (Fragment)	2.0	44058.0	A0A7S3K3I1_9STRA																																												8	['PF00025.24', 'PF04670.15', 'PF00560.36', 'PF12799.10', 'PF13516.9', 'PF13855.9', 'PF00071.25', 'PF08477.16']	['Arf', 'Gtr1_RagA', 'LRR_1', 'LRR_4', 'LRR_6', 'LRR_8', 'Ras', 'Roc']	['0.00028', '4.5e-05', '28', '0.036', '5.7', '2.3e-08', '0.00013', '2.2e-06']	['23.3', '25.9', '8.5', '17.4', '10.1', '36.5', '24.5', '30.8']	0	[]	[]	[]	[]	0	[]	[]	[]	[]	[]	0	[]	[]	[]	[]
NODE_5553_length_3833_cov_4.365008_3097:3831(+)	eukaryotic	SRR17458630__METABAT2__E.1__bin.3	SRR17458630	PRJNA777294	ESLC-3	ESLC-3_SSPC-11	False	LRR_4;LRR_8;Roc domain-containing protein (Fragment)	UniRef50_A0A7S3K3I1	61.3	75.0	27.0	245.0	172.0	245.0	218.0	46.0	119.0	1.76e-15	81.3	30.2	33.9	Roc domain-containing protein (Fragment)	2.0	44058.0	A0A7S3K3I1_9STRA																																												2	['PF12799.10', 'PF13855.9']	['LRR_4', 'LRR_8']	['2.4e-05', '1.2e-08']	['27.5', '37.4']	0	[]	[]	[]	[]	0	[]	[]	[]	[]	[]	0	[]	[]	[]	[]
NODE_5742_length_3763_cov_4.774811_3301:3708(+)	eukaryotic	SRR17458630__METABAT2__E.1__bin.3	SRR17458630	PRJNA777294	ESLC-3	ESLC-3_SSPC-11	False	LRR_6																																																														1	['PF13516.9']	['LRR_6']	['0.77']	['12.8']	0	[]	[]	[]	[]	0	[]	[]	[]	[]	[]	0	[]	[]	[]	[]
NODE_5793_length_3743_cov_4.524675_133:483(-)	eukaryotic	SRR17458630__METABAT2__E.1__bin.3	SRR17458630	PRJNA777294	ESLC-3	ESLC-3_SSPC-11	False																																																															0	[]	[]	[]	[]	0	[]	[]	[]	[]	0	[]	[]	[]	[]	[]	0	[]	[]	[]	[]
NODE_5931_length_3695_cov_4.421429_3279:3692(+)	eukaryotic	SRR17458630__METABAT2__E.1__bin.3	SRR17458630	PRJNA777294	ESLC-3	ESLC-3_SSPC-11	False	LRR_6																																																														1	['PF13516.9']	['LRR_6']	['2.7']	['11.1']	0	[]	[]	[]	[]	0	[]	[]	[]	[]	[]	0	[]	[]	[]	[]
NODE_6307_length_3566_cov_5.362005_3188:3547(+)	eukaryotic	SRR17458630__METABAT2__E.1__bin.3	SRR17458630	PRJNA777294	ESLC-3	ESLC-3_SSPC-11	False																																																															0	[]	[]	[]	[]	0	[]	[]	[]	[]	0	[]	[]	[]	[]	[]	0	[]	[]	[]	[]
NODE_6424_length_3528_cov_4.942413_3015:3515(+)	eukaryotic	SRR17458630__METABAT2__E.1__bin.3	SRR17458630	PRJNA777294	ESLC-3	ESLC-3_SSPC-11	False	LRR_4;LRR_6;LRR_8;Uncharacterized protein	UniRef50_F0Y7W1	37.2	94.0	33.0	167.0	65.0	158.0	647.0	481.0	548.0	7.83e-06	53.9	56.3	10.5	Uncharacterized protein	1.0	44056.0	F0Y7W1_AURAN																																												3	['PF12799.10', 'PF13516.9', 'PF13855.9']	['LRR_4', 'LRR_6', 'LRR_8']	['0.0019', '0.65', '3.1e-07']	['21.4', '13.0', '32.9']	0	[]	[]	[]	[]	0	[]	[]	[]	[]	[]	0	[]	[]	[]	[]
NODE_6836_length_3384_cov_4.604686_665:1021(-)	eukaryotic	SRR17458630__METABAT2__E.1__bin.3	SRR17458630	PRJNA777294	ESLC-3	ESLC-3_SSPC-11	False	LRR_6																																																														1	['PF13516.9']	['LRR_6']	['0.033']	['17.1']	0	[]	[]	[]	[]	0	[]	[]	[]	[]	[]	0	[]	[]	[]	[]
NODE_7077_length_3299_cov_3.987670_0:197(-)	eukaryotic	SRR17458630__METABAT2__E.1__bin.3	SRR17458630	PRJNA777294	ESLC-3	ESLC-3_SSPC-11	False																																																															0	[]	[]	[]	[]	0	[]	[]	[]	[]	0	[]	[]	[]	[]	[]	0	[]	[]	[]	[]
NODE_7498_length_3172_cov_4.143728_1:402(-)	eukaryotic	SRR17458630__METABAT2__E.1__bin.3	SRR17458630	PRJNA777294	ESLC-3	ESLC-3_SSPC-11	False	LRR_6																																																														1	['PF13516.9']	['LRR_6']	['0.48']	['13.5']	0	[]	[]	[]	[]	0	[]	[]	[]	[]	[]	0	[]	[]	[]	[]
NODE_7767_length_3102_cov_5.380374_1:765(-)	eukaryotic	SRR17458630__METABAT2__E.1__bin.3	SRR17458630	PRJNA777294	ESLC-3	ESLC-3_SSPC-11	False	LRR_1;LRR_4;LRR_6;LRR_8;Roc domain-containing protein (Fragment)	UniRef50_A0A7S3K2Y4	57.8	83.0	34.0	255.0	174.0	255.0	454.0	45.0	127.0	7.7e-19	94.0	32.2	18.3	Roc domain-containing protein (Fragment)	3.0	44058.0	A0A7S3K2Y4_9STRA																																												4	['PF00560.36', 'PF12799.10', 'PF13516.9', 'PF13855.9']	['LRR_1', 'LRR_4', 'LRR_6', 'LRR_8']	['4.9e+02', '0.00061', '0.48', '1.3e-06']	['4.7', '23.0', '13.4', '30.9']	0	[]	[]	[]	[]	0	[]	[]	[]	[]	[]	0	[]	[]	[]	[]
NODE_7767_length_3102_cov_5.380374_835:1128(-)	eukaryotic	SRR17458630__METABAT2__E.1__bin.3	SRR17458630	PRJNA777294	ESLC-3	ESLC-3_SSPC-11	False																																																															0	[]	[]	[]	[]	0	[]	[]	[]	[]	0	[]	[]	[]	[]	[]	0	[]	[]	[]	[]
NODE_8815_length_2850_cov_4.695528_4:813(-)	eukaryotic	SRR17458630__METABAT2__E.1__bin.3	SRR17458630	PRJNA777294	ESLC-3	ESLC-3_SSPC-11	False	LRR_1;LRR_4;LRR_6;LRR_8;Roc domain-containing protein (Fragment)	UniRef50_A0A7S3NP40	54.8	73.0	32.0	270.0	199.0	270.0	139.0	1.0	73.0	7.16e-14	75.5	26.7	52.5	Roc domain-containing protein (Fragment)	2.0	44058.0	A0A7S3NP40_9STRA																																												4	['PF00560.36', 'PF12799.10', 'PF13516.9', 'PF13855.9']	['LRR_1', 'LRR_4', 'LRR_6', 'LRR_8']	['2.7', '0.00017', '1.4', '8.4e-09']	['11.6', '24.8', '12.0', '37.9']	0	[]	[]	[]	[]	0	[]	[]	[]	[]	[]	0	[]	[]	[]	[]
NODE_9163_length_2772_cov_4.061097_1:639(-)	eukaryotic	SRR17458630__METABAT2__E.1__bin.3	SRR17458630	PRJNA777294	ESLC-3	ESLC-3_SSPC-11	False	LRR_1;LRR_4;LRR_6;LRR_8;Roc domain-containing protein (Fragment)	UniRef50_A0A7S3NP40	54.4	79.0	34.0	213.0	135.0	212.0	139.0	1.0	78.0	1.17e-15	79.0	36.6	56.1	Roc domain-containing protein (Fragment)	2.0	44058.0	A0A7S3NP40_9STRA																																												4	['PF00560.36', 'PF12799.10', 'PF13516.9', 'PF13855.9']	['LRR_1', 'LRR_4', 'LRR_6', 'LRR_8']	['1.4', '1.4e-05', '2.4', '7.6e-08']	['12.5', '28.2', '11.3', '34.9']	0	[]	[]	[]	[]	0	[]	[]	[]	[]	[]	0	[]	[]	[]	[]
NODE_9814_length_2641_cov_5.133797_88:402(-)	eukaryotic	SRR17458630__METABAT2__E.1__bin.3	SRR17458630	PRJNA777294	ESLC-3	ESLC-3_SSPC-11	False	LRR_6																																																														1	['PF13516.9']	['LRR_6']	['0.015']	['18.2']	0	[]	[]	[]	[]	0	[]	[]	[]	[]	[]	0	[]	[]	[]	[]
NODE_16794_length_1755_cov_5.686471_4:1245(-)	eukaryotic	SRR17458630__METABAT2__E.1__bin.3	SRR17458630	PRJNA777294	ESLC-3	ESLC-3_SSPC-110	False	6-4 photolyase;DNA_photolyase;FAD_binding_7	UniRef50_A0A516AGB6	49.3	436.0	181.0	414.0	4.0	407.0	582.0	65.0	492.0	5.5399999999999975e-115	355.0	97.6	73.5	6-4 photolyase	6.0	2698737.0	A0A516AGB6_LINPO	BGC0000475|c1|11028-12455|-|AAY21157.1|deoxyribopyrimidine_photolyase|AAY21157.1	25.3	438.0	276.0	414.0	7.0	414.0	475.0	8.0	424.0	2.08e-24	105.0	98.6	87.8																														2	['PF00875.21', 'PF03441.17']	['DNA_photolyase', 'FAD_binding_7']	['8.7e-23', '3.1e-44']	['84.0', '153.8']	0	[]	[]	[]	[]	0	[]	[]	[]	[]	[]	0	[]	[]	[]	[]
NODE_3370_length_5146_cov_4.525241_749:2236(-)	eukaryotic	SRR17458630__METABAT2__E.1__bin.3	SRR17458630	PRJNA777294	ESLC-3	ESLC-3_SSPC-110	True	6-4 photolyase;DNA_photolyase;FAD_binding_7;cryptochrome	UniRef50_A0A516AGB6	49.4	502.0	227.0	496.0	9.0	496.0	582.0	66.0	554.0	2.0400000000000002e-144	434.0	98.4	84.0	6-4 photolyase	6.0	2698737.0	A0A516AGB6_LINPO	BGC0000475|c1|11028-12455|-|AAY21157.1|deoxyribopyrimidine_photolyase|AAY21157.1	29.6	490.0	291.0	496.0	11.0	484.0	475.0	8.0	459.0	2.5999999999999997e-40	152.0	95.6	95.2																														2	['PF00875.21', 'PF03441.17']	['DNA_photolyase', 'FAD_binding_7']	['8.3e-29', '8e-65']	['103.5', '221.1']	0	[]	[]	[]	[]	0	[]	[]	[]	[]	[]	1	['K02295']	['cryptochrome']	[8.2e-155]	[520.1]
NODE_8314_length_2966_cov_5.748884_2:283(+)	eukaryotic	SRR17458630__METABAT2__E.1__bin.3	SRR17458630	PRJNA777294	ESLC-3	ESLC-3_SSPC-110	False	Cryptochrome/DNA photolyase FAD-binding domain-containing protein;FAD_binding_7	UniRef50_A0A7S3JZ04	62.2	90.0	31.0	94.0	1.0	87.0	138.0	12.0	101.0	2.17e-30	112.0	92.6	65.2	Cryptochrome/DNA photolyase FAD-binding domain-containing protein	1.0	44058.0	A0A7S3JZ04_9STRA																																												1	['PF03441.17']	['FAD_binding_7']	['3.5e-16']	['62.2']	0	[]	[]	[]	[]	0	[]	[]	[]	[]	[]	0	[]	[]	[]	[]
NODE_949_length_9924_cov_4.557807_8284:9702(+)	eukaryotic	SRR17458630__METABAT2__E.1__bin.3	SRR17458630	PRJNA777294	ESLC-3	ESLC-3_SSPC-110	False	6-4 photolyase;DNA_photolyase;FAD_binding_7;cryptochrome	UniRef50_A0A516AGB6	52.7	503.0	196.0	473.0	4.0	472.0	582.0	65.0	559.0	3.85e-149	445.0	99.2	85.1	6-4 photolyase	6.0	2698737.0	A0A516AGB6_LINPO	BGC0000475|c1|11028-12455|-|AAY21157.1|deoxyribopyrimidine_photolyase|AAY21157.1	26.8	485.0	286.0	473.0	7.0	455.0	475.0	8.0	459.0	4.0099999999999995e-34	134.0	94.9	95.2																														2	['PF00875.21', 'PF03441.17']	['DNA_photolyase', 'FAD_binding_7']	['1.7e-23', '1e-63']	['86.3', '217.5']	0	[]	[]	[]	[]	0	[]	[]	[]	[]	[]	1	['K02295']	['cryptochrome']	[1.9e-143]	[482.5]
NODE_9037_length_2800_cov_5.476503_280:1650(+)	eukaryotic	SRR17458630__METABAT2__E.1__bin.3	SRR17458630	PRJNA777294	ESLC-3	ESLC-3_SSPC-1100	True	Uncharacterized protein	UniRef50_A0A7S3NJE5	48.5	441.0	197.0	445.0	3.0	426.0	483.0	41.0	468.0	6.990000000000001e-123	374.0	95.3	88.6	Uncharacterized protein	2.0	44058.0	A0A7S3NJE5_9STRA																																												0	[]	[]	[]	[]	0	[]	[]	[]	[]	0	[]	[]	[]	[]	[]	0	[]	[]	[]	[]
NODE_15385_length_1878_cov_3.755348_1:438(-)	eukaryotic	SRR17458630__METABAT2__E.1__bin.3	SRR17458630	PRJNA777294	ESLC-3	ESLC-3_SSPC-11000	True	SET domain-containing protein	UniRef50_A0A7S3BMP7	38.0	100.0	43.0	146.0	36.0	134.0	584.0	203.0	284.0	0.000179	49.3	67.8	14.0	SET domain-containing protein	1.0	676789.0	A0A7S3BMP7_9VIRI																																												0	[]	[]	[]	[]	0	[]	[]	[]	[]	0	[]	[]	[]	[]	[]	0	[]	[]	[]	[]
NODE_15385_length_1878_cov_3.755348_916:1581(+)	eukaryotic	SRR17458630__METABAT2__E.1__bin.3	SRR17458630	PRJNA777294	ESLC-3	ESLC-3_SSPC-11001	True	Thymidylate_kin;dTMP kinase;dTMP kinase [EC:2.7.4.9]	UniRef50_A0A7S0T8S5	49.7	195.0	98.0	222.0	11.0	205.0	310.0	97.0	291.0	6.44e-61	201.0	87.8	62.9	dTMP kinase	1.0	1486918.0	A0A7S0T8S5_9CHLO																																												1	['PF02223.20']	['Thymidylate_kin']	['5.3e-45']	['156.3']	0	[]	[]	[]	[]	0	[]	[]	[]	[]	[]	1	['K00943']	['dTMP kinase [EC:2.7.4.9]']	[3.8999999999999997e-63]	[216.7]
NODE_15385_length_1878_cov_3.755348_481:753(-)	eukaryotic	SRR17458630__METABAT2__E.1__bin.3	SRR17458630	PRJNA777294	ESLC-3	ESLC-3_SSPC-11002	True																																																															0	[]	[]	[]	[]	0	[]	[]	[]	[]	0	[]	[]	[]	[]	[]	0	[]	[]	[]	[]
NODE_15519_length_1865_cov_5.091713_1193:1603(+)	eukaryotic	SRR17458630__METABAT2__E.1__bin.3	SRR17458630	PRJNA777294	ESLC-3	ESLC-3_SSPC-11003	True	CAAX protease family protein;CPBP family intramembrane metalloprotease;Rce1-like	UniRef50_A0A7S3K0P5	29.6	142.0	92.0	137.0	3.0	136.0	463.0	184.0	325.0	1.48e-09	63.5	97.8	30.7	CPBP family intramembrane metalloprotease	1.0	44058.0	A0A7S3K0P5_9STRA																																												1	['PF02517.19']	['Rce1-like']	['3.1e-10']	['43.1']	0	[]	[]	[]	[]	0	[]	[]	[]	[]	[]	1	['K07052']	['CAAX protease family protein']	[3.9e-18]	[68.7]
NODE_7822_length_3087_cov_5.604222_255:1547(-)	eukaryotic	SRR17458630__METABAT2__E.1__bin.3	SRR17458630	PRJNA777294	ESLC-3	ESLC-3_SSPC-11004	True	EamA domain-containing protein;PUNUT;SLC35F	UniRef50_A0A7S3JU33	70.0	446.0	113.0	431.0	1.0	430.0	456.0	12.0	452.0	1.58e-206	585.0	99.8	96.7	EamA domain-containing protein	3.0	54409.0	A0A7S3JU33_9STRA																																												2	['PF16913.8', 'PF06027.15']	['PUNUT', 'SLC35F']	['2.7e-06', '3.5e-05']	['29.8', '26.4']	0	[]	[]	[]	[]	0	[]	[]	[]	[]	[]	0	[]	[]	[]	[]
NODE_7822_length_3087_cov_5.604222_2467:3051(-)	eukaryotic	SRR17458630__METABAT2__E.1__bin.3	SRR17458630	PRJNA777294	ESLC-3	ESLC-3_SSPC-11005	True	Uncharacterized protein	UniRef50_A0A7S3NFD3	56.5	62.0	27.0	195.0	115.0	176.0	377.0	213.0	274.0	1.28e-11	71.2	31.8	16.4	Uncharacterized protein	1.0	44058.0	A0A7S3NFD3_9STRA																																												0	[]	[]	[]	[]	0	[]	[]	[]	[]	0	[]	[]	[]	[]	[]	0	[]	[]	[]	[]
NODE_7822_length_3087_cov_5.604222_2552:2989(+)	eukaryotic	SRR17458630__METABAT2__E.1__bin.3	SRR17458630	PRJNA777294	ESLC-3	ESLC-3_SSPC-11006	True																																																															0	[]	[]	[]	[]	0	[]	[]	[]	[]	0	[]	[]	[]	[]	[]	0	[]	[]	[]	[]
NODE_7822_length_3087_cov_5.604222_1943:2152(-)	eukaryotic	SRR17458630__METABAT2__E.1__bin.3	SRR17458630	PRJNA777294	ESLC-3	ESLC-3_SSPC-11007	True	NADH dehydrogenase (ubiquinone) Fe-S protein 6;Zinc finger CHCC-type domain-containing protein;zf-CHCC	UniRef50_A0A7S4A5X1	75.7	70.0	17.0	70.0	1.0	70.0	187.0	117.0	186.0	6.440000000000001e-35	124.0	100.0	37.4	Zinc finger CHCC-type domain-containing protein	1.0	35677.0	A0A7S4A5X1_9STRA																																												1	['PF10276.12']	['zf-CHCC']	['3e-13']	['52.4']	0	[]	[]	[]	[]	0	[]	[]	[]	[]	[]	1	['K03939']	['NADH dehydrogenase (ubiquinone) Fe-S protein 6']	[3.1e-23]	[86.2]
NODE_7891_length_3068_cov_8.250249_237:3065(+)	eukaryotic	SRR17458630__METABAT2__E.1__bin.3	SRR17458630	PRJNA777294	ESLC-3	ESLC-3_SSPC-11008	True	FAD-binding FR-type domain-containing protein;FAD_binding_8;Ferric_reduct;NAD_binding_6	UniRef50_A0A7S3NHM3	53.5	948.0	385.0	929.0	1.0	929.0	980.0	50.0	960.0	0.0	985.0	100.0	93.0	FAD-binding FR-type domain-containing protein	2.0	44058.0	A0A7S3NHM3_9STRA																																												3	['PF08022.15', 'PF01794.22', 'PF08030.15']	['FAD_binding_8', 'Ferric_reduct', 'NAD_binding_6']	['0.00028', '7.9e-10', '3.3e-13']	['23.8', '41.8', '52.9']	0	[]	[]	[]	[]	0	[]	[]	[]	[]	[]	0	[]	[]	[]	[]
NODE_7891_length_3068_cov_8.250249_1800:2582(-)	eukaryotic	SRR17458630__METABAT2__E.1__bin.3	SRR17458630	PRJNA777294	ESLC-3	ESLC-3_SSPC-11009	True																																																															0	[]	[]	[]	[]	0	[]	[]	[]	[]	0	[]	[]	[]	[]	[]	0	[]	[]	[]	[]
NODE_9037_length_2800_cov_5.476503_1713:2486(+)	eukaryotic	SRR17458630__METABAT2__E.1__bin.3	SRR17458630	PRJNA777294	ESLC-3	ESLC-3_SSPC-1101	True	Acetyltransf_3;N-acetyltransferase;N-acetyltransferase domain-containing protein	UniRef50_K2P4R9	50.7	205.0	97.0	258.0	39.0	242.0	230.0	9.0	210.0	1.28e-62	204.0	79.1	87.8	N-acetyltransferase domain-containing protein	160.0	2.0	K2P4R9_9HYPH																																												1	['PF13302.10']	['Acetyltransf_3']	['4.6e-11']	['46.5']	0	[]	[]	[]	[]	0	[]	[]	[]	[]	[]	1	['K22479']	['N-acetyltransferase']	[2.9e-40]	[141.6]
NODE_7974_length_3051_cov_4.949933_723:2783(-)	eukaryotic	SRR17458630__METABAT2__E.1__bin.3	SRR17458630	PRJNA777294	ESLC-3	ESLC-3_SSPC-11010	True	PBP_like_2;glutaminase;phosphate transport system substrate-binding protein	UniRef50_A0A8J6C9Y5	35.9	448.0	217.0	687.0	1.0	389.0	1287.0	52.0	488.0	1.19e-58	224.0	56.6	34.0	glutaminase	1.0	2081491.0	A0A8J6C9Y5_DIALT																																												1	['PF12849.10']	['PBP_like_2']	['7e-32']	['114.2']	0	[]	[]	[]	[]	0	[]	[]	[]	[]	[]	1	['K02040']	['phosphate transport system substrate-binding protein']	[1.1e-37]	[133.4]
NODE_8053_length_3030_cov_5.155966_240:2984(-)	eukaryotic	SRR17458630__METABAT2__E.1__bin.3	SRR17458630	PRJNA777294	ESLC-3	ESLC-3_SSPC-11011	True	AAA_19;DEAD;HA2;Helicase_C;OB_NTP_bind;RNA helicase	UniRef50_A0A7S3ZQW6	45.5	976.0	447.0	915.0	1.0	915.0	1299.0	347.0	1298.0	1.3e-227	687.0	100.0	73.3	RNA helicase	1.0	35677.0	A0A7S3ZQW6_9STRA	BGC0000119|c1|14199-18185|-|ACJ24849.1|ATP-dependent_helicase-like_protein|ACJ24849.1	32.6	469.0	285.0	915.0	184.0	640.0	1328.0	77.0	526.0	4.5e-51	196.0	49.9	33.9																QWW23826.1|GH5_12	32.6	531.0	307.0	915.0	177.0	687.0	2003.0	431.0	930.0	2.23e-55	215.0	55.8	25.0	5	['PF13245.9', 'PF00270.32', 'PF04408.26', 'PF00271.34', 'PF07717.19']	['AAA_19', 'DEAD', 'HA2', 'Helicase_C', 'OB_NTP_bind']	['9.4e-05', '1.5e-07', '6.7e-08', '4.3e-12', '3.5e-13']	['25.6', '34.3', '35.6', '49.2', '52.6']	0	[]	[]	[]	[]	0	[]	[]	[]	[]	[]	0	[]	[]	[]	[]
NODE_8053_length_3030_cov_5.155966_1219:1647(+)	eukaryotic	SRR17458630__METABAT2__E.1__bin.3	SRR17458630	PRJNA777294	ESLC-3	ESLC-3_SSPC-11012	True																																																															0	[]	[]	[]	[]	0	[]	[]	[]	[]	0	[]	[]	[]	[]	[]	0	[]	[]	[]	[]
NODE_8138_length_3008_cov_4.470030_1272:3005(+)	eukaryotic	SRR17458630__METABAT2__E.1__bin.3	SRR17458630	PRJNA777294	ESLC-3	ESLC-3_SSPC-11013	True	Glyco_tranf_2_4;Glyco_transf_92;Glycosyltransferase family 92 protein	UniRef50_A0A7S3JNM2	55.7	591.0	219.0	578.0	2.0	578.0	758.0	11.0	572.0	9.1e-196	575.0	99.8	74.1	Glycosyltransferase family 92 protein	1.0	44058.0	A0A7S3JNM2_9STRA																														WFU00490.1|GT0	28.5	316.0	160.0	578.0	24.0	322.0	304.0	30.0	296.0	7.58e-20	96.3	51.7	87.8	2	['PF13704.9', 'PF01697.30']	['Glyco_tranf_2_4', 'Glyco_transf_92']	['1.1e-12', '2.7e-15']	['51.2', '59.7']	0	[]	[]	[]	[]	0	[]	[]	[]	[]	[]	0	[]	[]	[]	[]
NODE_8138_length_3008_cov_4.470030_3:1061(-)	eukaryotic	SRR17458630__METABAT2__E.1__bin.3	SRR17458630	PRJNA777294	ESLC-3	ESLC-3_SSPC-11014	True	Tetratricopeptide repeat protein 38	UniRef50_A0A7S3NN65	62.6	337.0	108.0	353.0	20.0	353.0	387.0	33.0	354.0	1.34e-151	439.0	94.6	83.2	Tetratricopeptide repeat protein 38	1.0	44058.0	A0A7S3NN65_9STRA																																												0	[]	[]	[]	[]	0	[]	[]	[]	[]	0	[]	[]	[]	[]	[]	0	[]	[]	[]	[]
NODE_8138_length_3008_cov_4.470030_1413:2021(-)	eukaryotic	SRR17458630__METABAT2__E.1__bin.3	SRR17458630	PRJNA777294	ESLC-3	ESLC-3_SSPC-11015	True																																																															0	[]	[]	[]	[]	0	[]	[]	[]	[]	0	[]	[]	[]	[]	[]	0	[]	[]	[]	[]
NODE_8217_length_2989_cov_4.018405_260:1150(-)	eukaryotic	SRR17458630__METABAT2__E.1__bin.3	SRR17458630	PRJNA777294	ESLC-3	ESLC-3_SSPC-11016	True																																																															0	[]	[]	[]	[]	0	[]	[]	[]	[]	0	[]	[]	[]	[]	[]	0	[]	[]	[]	[]
NODE_8217_length_2989_cov_4.018405_1449:2981(+)	eukaryotic	SRR17458630__METABAT2__E.1__bin.3	SRR17458630	PRJNA777294	ESLC-3	ESLC-3_SSPC-11017	True	Uncharacterized protein (Fragment)	UniRef50_A0A7S3JWG2	35.8	355.0	199.0	511.0	24.0	372.0	553.0	36.0	367.0	1.05e-51	192.0	68.3	60.0	Uncharacterized protein (Fragment)	1.0	44058.0	A0A7S3JWG2_9STRA																																												0	[]	[]	[]	[]	0	[]	[]	[]	[]	0	[]	[]	[]	[]	[]	0	[]	[]	[]	[]
NODE_8295_length_2970_cov_5.118696_210:1403(+)	eukaryotic	SRR17458630__METABAT2__E.1__bin.3	SRR17458630	PRJNA777294	ESLC-3	ESLC-3_SSPC-11018	True	FG-GAP-like repeat-containing protein;FG-GAP_3	UniRef50_UPI001C55AD95	34.4	212.0	90.0	398.0	120.0	315.0	1203.0	756.0	934.0	3.88e-13	80.9	49.2	14.9	FG-GAP-like repeat-containing protein	1.0	1219.0	UPI001C55AD95																																												1	['PF13517.9']	['FG-GAP_3']	['0.0041']	['20.5']	0	[]	[]	[]	[]	0	[]	[]	[]	[]	[]	0	[]	[]	[]	[]
NODE_8295_length_2970_cov_5.118696_956:1348(-)	eukaryotic	SRR17458630__METABAT2__E.1__bin.3	SRR17458630	PRJNA777294	ESLC-3	ESLC-3_SSPC-11019	True																																																															0	[]	[]	[]	[]	0	[]	[]	[]	[]	0	[]	[]	[]	[]	[]	0	[]	[]	[]	[]
NODE_9128_length_2779_cov_4.941263_538:2217(-)	eukaryotic	SRR17458630__METABAT2__E.1__bin.3	SRR17458630	PRJNA777294	ESLC-3	ESLC-3_SSPC-1102	True	Glyco_hydro_28;Pectate lyase superfamily protein domain-containing protein	UniRef50_A0A7S3NJ05	33.8	551.0	308.0	560.0	30.0	560.0	779.0	63.0	576.0	2.1800000000000001e-97	321.0	94.8	66.0	Pectate lyase superfamily protein domain-containing protein	1.0	44058.0	A0A7S3NJ05_9STRA																														CAA2614090.1|GH28	24.0	300.0	153.0	560.0	46.0	335.0	462.0	98.0	332.0	5.51e-14	80.5	51.8	50.9	1	['PF00295.20']	['Glyco_hydro_28']	['4.6e-22']	['81.4']	0	[]	[]	[]	[]	0	[]	[]	[]	[]	[]	0	[]	[]	[]	[]
NODE_8371_length_2954_cov_4.487409_2246:2941(+)	eukaryotic	SRR17458630__METABAT2__E.1__bin.3	SRR17458630	PRJNA777294	ESLC-3	ESLC-3_SSPC-11020	True																																																															0	[]	[]	[]	[]	0	[]	[]	[]	[]	0	[]	[]	[]	[]	[]	0	[]	[]	[]	[]
NODE_8371_length_2954_cov_4.487409_675:1382(+)	eukaryotic	SRR17458630__METABAT2__E.1__bin.3	SRR17458630	PRJNA777294	ESLC-3	ESLC-3_SSPC-11021	True	Uncharacterized protein	UniRef50_A0A7S3NI18	53.2	231.0	105.0	236.0	2.0	229.0	373.0	7.0	237.0	1.3e-73	236.0	96.6	61.9	Uncharacterized protein	1.0	44058.0	A0A7S3NI18_9STRA																																												0	[]	[]	[]	[]	0	[]	[]	[]	[]	0	[]	[]	[]	[]	[]	0	[]	[]	[]	[]
NODE_8440_length_2938_cov_3.930628_952:1544(-)	eukaryotic	SRR17458630__METABAT2__E.1__bin.3	SRR17458630	PRJNA777294	ESLC-3	ESLC-3_SSPC-11022	True																																																															0	[]	[]	[]	[]	0	[]	[]	[]	[]	0	[]	[]	[]	[]	[]	0	[]	[]	[]	[]
NODE_8440_length_2938_cov_3.930628_1858:2316(+)	eukaryotic	SRR17458630__METABAT2__E.1__bin.3	SRR17458630	PRJNA777294	ESLC-3	ESLC-3_SSPC-11023	True	CWF21 domain-containing protein;cwf21	UniRef50_A0A8J2S3V8	50.9	161.0	68.0	153.0	1.0	150.0	263.0	2.0	162.0	4.6599999999999997e-38	138.0	98.0	61.2	CWF21 domain-containing protein	1.0	35677.0	A0A8J2S3V8_9STRA	BGC0001281|c1|119478-120524|+|UMAG_06397|U2-type_spliceosomal_complex_subunit_CWC21|XP_011392683.1	33.9	171.0	86.0	153.0	1.0	148.0	348.0	2.0	168.0	1.4e-14	70.1	96.7	48.0																														1	['PF08312.15']	['cwf21']	['2.3e-14']	['56.1']	0	[]	[]	[]	[]	0	[]	[]	[]	[]	[]	0	[]	[]	[]	[]
NODE_8516_length_2920_cov_5.043281_586:1035(+)	eukaryotic	SRR17458630__METABAT2__E.1__bin.3	SRR17458630	PRJNA777294	ESLC-3	ESLC-3_SSPC-11024	True																																																															0	[]	[]	[]	[]	0	[]	[]	[]	[]	0	[]	[]	[]	[]	[]	0	[]	[]	[]	[]
NODE_8516_length_2920_cov_5.043281_711:2297(-)	eukaryotic	SRR17458630__METABAT2__E.1__bin.3	SRR17458630	PRJNA777294	ESLC-3	ESLC-3_SSPC-11025	True	Non-specific serine/threonine protein kinase;PI3_PI4_kinase	UniRef50_A0A7S3NJW5	55.7	533.0	162.0	529.0	1.0	529.0	3371.0	1681.0	2143.0	2.01e-155	500.0	100.0	13.7	Non-specific serine/threonine protein kinase	1.0	44058.0	A0A7S3NJW5_9STRA																														CAD7278683.1|GH22	28.2	326.0	163.0	529.0	206.0	521.0	654.0	160.0	424.0	1.29e-19	98.6	59.7	40.5	1	['PF00454.30']	['PI3_PI4_kinase']	['3.1e-32']	['115.3']	0	[]	[]	[]	[]	0	[]	[]	[]	[]	[]	0	[]	[]	[]	[]
NODE_11236_length_2393_cov_4.511121_1761:2391(-)	eukaryotic	SRR17458630__METABAT2__E.1__bin.3	SRR17458630	PRJNA777294	ESLC-3	ESLC-3_SSPC-11026	True	SH3b domain-containing protein	UniRef50_A0A8J2SUR1	62.1	169.0	59.0	165.0	1.0	164.0	179.0	1.0	169.0	5.6700000000000006e-70	217.0	99.4	94.4	SH3b domain-containing protein	3.0	54409.0	A0A8J2SUR1_9STRA																																												0	[]	[]	[]	[]	0	[]	[]	[]	[]	0	[]	[]	[]	[]	[]	0	[]	[]	[]	[]
NODE_11236_length_2393_cov_4.511121_211:573(-)	eukaryotic	SRR17458630__METABAT2__E.1__bin.3	SRR17458630	PRJNA777294	ESLC-3	ESLC-3_SSPC-11027	True																																																															0	[]	[]	[]	[]	0	[]	[]	[]	[]	0	[]	[]	[]	[]	[]	0	[]	[]	[]	[]
NODE_11236_length_2393_cov_4.511121_753:1706(+)	eukaryotic	SRR17458630__METABAT2__E.1__bin.3	SRR17458630	PRJNA777294	ESLC-3	ESLC-3_SSPC-11028	True	PHD;PHD-type domain-containing protein	UniRef50_A0A5B8MIT3	46.6	58.0	25.0	318.0	3.0	57.0	194.0	42.0	96.0	9.61e-06	54.7	17.3	28.4	PHD-type domain-containing protein	1.0	1764295.0	A0A5B8MIT3_9CHLO																																												1	['PF00628.32']	['PHD']	['9.6e-05']	['25.1']	0	[]	[]	[]	[]	0	[]	[]	[]	[]	[]	0	[]	[]	[]	[]
NODE_11460_length_2356_cov_3.491960_435:2354(-)	eukaryotic	SRR17458630__METABAT2__E.1__bin.3	SRR17458630	PRJNA777294	ESLC-3	ESLC-3_SSPC-11029	True	Cullin;Cullin family profile domain-containing protein;Cullin_Nedd8	UniRef50_A0A7S3NMJ6	58.0	662.0	219.0	640.0	1.0	640.0	826.0	202.0	826.0	9.34e-248	712.0	100.0	75.7	Cullin family profile domain-containing protein	1.0	44058.0	A0A7S3NMJ6_9STRA																																												2	['PF00888.25', 'PF10557.12']	['Cullin', 'Cullin_Nedd8']	['2e-144', '4.1e-25']	['485.6', '90.5']	0	[]	[]	[]	[]	0	[]	[]	[]	[]	[]	0	[]	[]	[]	[]
NODE_9128_length_2779_cov_4.941263_2440:2664(+)	eukaryotic	SRR17458630__METABAT2__E.1__bin.3	SRR17458630	PRJNA777294	ESLC-3	ESLC-3_SSPC-1103	True																																																															0	[]	[]	[]	[]	0	[]	[]	[]	[]	0	[]	[]	[]	[]	[]	0	[]	[]	[]	[]
NODE_11460_length_2356_cov_3.491960_535:870(+)	eukaryotic	SRR17458630__METABAT2__E.1__bin.3	SRR17458630	PRJNA777294	ESLC-3	ESLC-3_SSPC-11030	True																																																															0	[]	[]	[]	[]	0	[]	[]	[]	[]	0	[]	[]	[]	[]	[]	0	[]	[]	[]	[]
NODE_11546_length_2341_cov_6.271216_693:1910(+)	eukaryotic	SRR17458630__METABAT2__E.1__bin.3	SRR17458630	PRJNA777294	ESLC-3	ESLC-3_SSPC-11031	True	ARMT1-like_dom;Damage-control phosphatase ARMT1-like metal-binding domain-containing protein;damage-control phosphatase, subfamily III [EC:3.1.3.-]	UniRef50_A0A7S4E5W3	52.4	424.0	172.0	406.0	10.0	405.0	704.0	277.0	698.0	9.35e-129	394.0	97.5	59.9	Damage-control phosphatase ARMT1-like metal-binding domain-containing protein	1.0	35677.0	A0A7S4E5W3_9STRA																																												1	['PF01937.22']	['ARMT1-like_dom']	['1.1e-78']	['267.6']	0	[]	[]	[]	[]	0	[]	[]	[]	[]	[]	1	['K23114']	['damage-control phosphatase, subfamily III [EC:3.1.3.-]']	[2.8e-94]	[319.8]
NODE_11638_length_2327_cov_4.667254_884:1180(+)	eukaryotic	SRR17458630__METABAT2__E.1__bin.3	SRR17458630	PRJNA777294	ESLC-3	ESLC-3_SSPC-11032	True																																																															0	[]	[]	[]	[]	0	[]	[]	[]	[]	0	[]	[]	[]	[]	[]	0	[]	[]	[]	[]
NODE_11638_length_2327_cov_4.667254_1401:2024(+)	eukaryotic	SRR17458630__METABAT2__E.1__bin.3	SRR17458630	PRJNA777294	ESLC-3	ESLC-3_SSPC-11033	True	Methyltransf_11;Methyltransf_12;Methyltransf_23;Methyltransf_25;Methyltransf_31;Methyltransferase type 11 domain-containing protein;Ubie_methyltran	UniRef50_A0A7S4E3D6	40.1	217.0	117.0	208.0	1.0	207.0	246.0	30.0	243.0	1.02e-37	139.0	99.5	87.0	Methyltransferase type 11 domain-containing protein	1.0	35677.0	A0A7S4E3D6_9STRA	BGC0002100|c1|61549-62241|+|DBP21_21770|demethylmenaquinone_methyltransferase|PVC99885.1	42.0	100.0	54.0	208.0	49.0	145.0	230.0	55.0	153.0	2.73e-15	72.4	46.6	43.0																UFN50704.1|GT4	36.6	101.0	58.0	208.0	43.0	139.0	885.0	45.0	143.0	2.3e-05	50.4	46.6	11.2	6	['PF08241.15', 'PF08242.15', 'PF13489.9', 'PF13649.9', 'PF13847.9', 'PF01209.21']	['Methyltransf_11', 'Methyltransf_12', 'Methyltransf_23', 'Methyltransf_25', 'Methyltransf_31', 'Ubie_methyltran']	['4.7e-18', '2.5e-08', '3.3e-11', '1.3e-17', '6.4e-06', '4.6e-13']	['68.5', '37.4', '46.2', '67.1', '28.9', '52.0']	0	[]	[]	[]	[]	0	[]	[]	[]	[]	[]	0	[]	[]	[]	[]
NODE_11638_length_2327_cov_4.667254_794:1225(-)	eukaryotic	SRR17458630__METABAT2__E.1__bin.3	SRR17458630	PRJNA777294	ESLC-3	ESLC-3_SSPC-11034	True	CMP/dCMP-type deaminase domain-containing protein;MafB19-deam;dCMP_cyt_deam_1;tRNA-specific adenosine deaminase 2 [EC:3.5.4.-]	UniRef50_F0Y155	60.1	148.0	49.0	144.0	2.0	139.0	172.0	1.0	148.0	2.47e-52	171.0	95.8	86.0	CMP/dCMP-type deaminase domain-containing protein	2.0	54409.0	F0Y155_AURAN	BGC0002669|c1|1444-1872|-|IF43_RS0103390|tRNA_adenosine(34)_deaminase_TadA|WP_030193537.1	41.2	114.0	62.0	144.0	2.0	110.0	142.0	1.0	114.0	1.01e-19	80.1	75.7	80.3																														2	['PF00383.26', 'PF14437.9']	['dCMP_cyt_deam_1', 'MafB19-deam']	['1.3e-20', '4.3e-20']	['76.0', '74.7']	0	[]	[]	[]	[]	0	[]	[]	[]	[]	[]	1	['K15441']	['tRNA-specific adenosine deaminase 2 [EC:3.5.4.-]']	[7.4e-57]	[196.4]
NODE_11723_length_2314_cov_4.184595_1654:2280(+)	eukaryotic	SRR17458630__METABAT2__E.1__bin.3	SRR17458630	PRJNA777294	ESLC-3	ESLC-3_SSPC-11035	True																																																															0	[]	[]	[]	[]	0	[]	[]	[]	[]	0	[]	[]	[]	[]	[]	0	[]	[]	[]	[]
NODE_11723_length_2314_cov_4.184595_333:1355(-)	eukaryotic	SRR17458630__METABAT2__E.1__bin.3	SRR17458630	PRJNA777294	ESLC-3	ESLC-3_SSPC-11036	True	Non-haem dioxygenase N-terminal domain-containing protein	UniRef50_F0YB87	51.0	365.0	151.0	341.0	1.0	341.0	370.0	10.0	370.0	1.37e-109	332.0	100.0	97.6	Non-haem dioxygenase N-terminal domain-containing protein	2.0	54409.0	F0YB87_AURAN																																												0	[]	[]	[]	[]	0	[]	[]	[]	[]	0	[]	[]	[]	[]	[]	0	[]	[]	[]	[]
NODE_11818_length_2299_cov_4.136364_594:1352(-)	eukaryotic	SRR17458630__METABAT2__E.1__bin.3	SRR17458630	PRJNA777294	ESLC-3	ESLC-3_SSPC-11037	True	BZIP domain-containing protein;bZIP_1	UniRef50_A0A7S4E2Z4	63.1	84.0	27.0	253.0	159.0	242.0	542.0	116.0	195.0	9.1e-15	82.4	33.2	14.8	BZIP domain-containing protein	1.0	35677.0	A0A7S4E2Z4_9STRA																																												1	['PF00170.24']	['bZIP_1']	['1.4e-08']	['37.5']	0	[]	[]	[]	[]	0	[]	[]	[]	[]	[]	0	[]	[]	[]	[]
NODE_11923_length_2286_cov_3.907216_850:1755(+)	eukaryotic	SRR17458630__METABAT2__E.1__bin.3	SRR17458630	PRJNA777294	ESLC-3	ESLC-3_SSPC-11038	True	EamA domain-containing protein	UniRef50_A0A7S3JP17	30.6	304.0	194.0	302.0	1.0	302.0	398.0	1.0	289.0	1.73e-25	113.0	100.0	72.6	EamA domain-containing protein	1.0	44058.0	A0A7S3JP17_9STRA																																												0	[]	[]	[]	[]	0	[]	[]	[]	[]	0	[]	[]	[]	[]	[]	0	[]	[]	[]	[]
NODE_11923_length_2286_cov_3.907216_260:571(-)	eukaryotic	SRR17458630__METABAT2__E.1__bin.3	SRR17458630	PRJNA777294	ESLC-3	ESLC-3_SSPC-11039	True																																																															0	[]	[]	[]	[]	0	[]	[]	[]	[]	0	[]	[]	[]	[]	[]	0	[]	[]	[]	[]
NODE_9128_length_2779_cov_4.941263_644:865(+)	eukaryotic	SRR17458630__METABAT2__E.1__bin.3	SRR17458630	PRJNA777294	ESLC-3	ESLC-3_SSPC-1104	True																																																															0	[]	[]	[]	[]	0	[]	[]	[]	[]	0	[]	[]	[]	[]	[]	0	[]	[]	[]	[]
NODE_12015_length_2269_cov_5.168473_463:1667(+)	eukaryotic	SRR17458630__METABAT2__E.1__bin.3	SRR17458630	PRJNA777294	ESLC-3	ESLC-3_SSPC-11040	True	Brix;Brix domain-containing protein;ribosome production factor 1	UniRef50_H3G8K0	51.1	329.0	124.0	325.0	3.0	325.0	323.0	26.0	323.0	3.22e-100	305.0	99.4	92.3	Brix domain-containing protein	63.0	2759.0	H3G8K0_PHYRM																																												1	['PF04427.21']	['Brix']	['1.1e-23']	['87.2']	0	[]	[]	[]	[]	0	[]	[]	[]	[]	[]	1	['K14846']	['ribosome production factor 1']	[1.9e-111]	[375.8]
NODE_2691_length_5788_cov_4.482121_1065:3500(-)	eukaryotic	SRR17458630__METABAT2__E.1__bin.3	SRR17458630	PRJNA777294	ESLC-3	ESLC-3_SSPC-11041	True	Kelch-type beta propeller;Kelch_1;Kelch_2;Kelch_3;Kelch_4;Kelch_5	UniRef50_A0A329SEI7	31.8	192.0	113.0	812.0	77.0	262.0	433.0	40.0	219.0	2.05e-12	79.7	22.9	41.6	Kelch-type beta propeller	22.0	4762.0	A0A329SEI7_9STRA																																												5	['PF01344.28', 'PF07646.18', 'PF13415.9', 'PF13418.9', 'PF13854.9']	['Kelch_1', 'Kelch_2', 'Kelch_3', 'Kelch_4', 'Kelch_5']	['0.0053', '21', '0.00013', '5.5e-07', '0.00033']	['19.2', '8.2', '25.0', '32.3', '23.2']	0	[]	[]	[]	[]	0	[]	[]	[]	[]	[]	0	[]	[]	[]	[]
NODE_2739_length_5725_cov_5.722222_1150:1896(-)	eukaryotic	SRR17458630__METABAT2__E.1__bin.3	SRR17458630	PRJNA777294	ESLC-3	ESLC-3_SSPC-11042	True	Uncharacterized protein	UniRef50_A0A1B0A2K4	39.2	97.0	55.0	196.0	98.0	193.0	262.0	66.0	159.0	0.000659	48.5	49.0	35.9	Uncharacterized protein	1.0	7398.0	A0A1B0A2K4_GLOPL																																												0	[]	[]	[]	[]	0	[]	[]	[]	[]	0	[]	[]	[]	[]	[]	0	[]	[]	[]	[]
NODE_2739_length_5725_cov_5.722222_1109:3118(+)	eukaryotic	SRR17458630__METABAT2__E.1__bin.3	SRR17458630	PRJNA777294	ESLC-3	ESLC-3_SSPC-11043	True	ATP-dependent RNA helicase DDX27 [EC:3.6.4.13];DEAD;Helicase_C;RNA helicase;ResIII	UniRef50_A0A7S3K595	52.0	573.0	238.0	670.0	1.0	544.0	767.0	52.0	616.0	2.45e-167	506.0	81.2	73.7	RNA helicase	1.0	44058.0	A0A7S3K595_9STRA	BGC0001426|c1|36584-38089|-|APZ78784.1|ATP-dependent_RNA_helicase_RhlE|APZ78784.1	37.9	396.0	197.0	670.0	5.0	396.0	501.0	12.0	362.0	1.24e-59	209.0	58.5	70.1																ALR09738.2|GH18	35.6	382.0	198.0	670.0	5.0	380.0	543.0	20.0	359.0	1.11e-49	187.0	56.1	62.6	3	['PF00270.32', 'PF00271.34', 'PF04851.18']	['DEAD', 'Helicase_C', 'ResIII']	['1e-42', '2.5e-24', '8.1e-06']	['148.8', '88.6', '28.8']	0	[]	[]	[]	[]	0	[]	[]	[]	[]	[]	1	['K13181']	['ATP-dependent RNA helicase DDX27 [EC:3.6.4.13]']	[7.7e-173]	[580.1]
NODE_2739_length_5725_cov_5.722222_3543:5120(-)	eukaryotic	SRR17458630__METABAT2__E.1__bin.3	SRR17458630	PRJNA777294	ESLC-3	ESLC-3_SSPC-11044	True	Ion_trans;Ion_trans_2;RRM domain-containing protein (Fragment)	UniRef50_F0YPY0	52.6	213.0	97.0	526.0	318.0	526.0	893.0	619.0	831.0	2.22e-56	211.0	39.7	23.9	RRM domain-containing protein (Fragment)	1.0	44056.0	F0YPY0_AURAN																														WIA15054.1|GH38	25.8	240.0	163.0	526.0	15.0	244.0	2140.0	298.0	532.0	3.08e-08	63.2	43.7	11.0	2	['PF00520.34', 'PF07885.19']	['Ion_trans', 'Ion_trans_2']	['1.9e-17', '6.4e-09']	['66.3', '38.5']	0	[]	[]	[]	[]	0	[]	[]	[]	[]	[]	0	[]	[]	[]	[]
NODE_2798_length_5654_cov_4.389355_4086:5249(-)	eukaryotic	SRR17458630__METABAT2__E.1__bin.3	SRR17458630	PRJNA777294	ESLC-3	ESLC-3_SSPC-11045	True																																																															0	[]	[]	[]	[]	0	[]	[]	[]	[]	0	[]	[]	[]	[]	[]	0	[]	[]	[]	[]
NODE_2798_length_5654_cov_4.389355_3407:3970(+)	eukaryotic	SRR17458630__METABAT2__E.1__bin.3	SRR17458630	PRJNA777294	ESLC-3	ESLC-3_SSPC-11046	True																																																															0	[]	[]	[]	[]	0	[]	[]	[]	[]	0	[]	[]	[]	[]	[]	0	[]	[]	[]	[]
NODE_2798_length_5654_cov_4.389355_1449:2468(+)	eukaryotic	SRR17458630__METABAT2__E.1__bin.3	SRR17458630	PRJNA777294	ESLC-3	ESLC-3_SSPC-11047	True	F-box																																																														1	['PF00646.36']	['F-box']	['0.0023']	['20.6']	0	[]	[]	[]	[]	0	[]	[]	[]	[]	[]	0	[]	[]	[]	[]
NODE_2798_length_5654_cov_4.389355_2645:3271(-)	eukaryotic	SRR17458630__METABAT2__E.1__bin.3	SRR17458630	PRJNA777294	ESLC-3	ESLC-3_SSPC-11048	True	Uncharacterized protein	UniRef50_A0A7S3JUJ0	53.4	193.0	79.0	209.0	8.0	194.0	245.0	46.0	233.0	2.1700000000000007e-59	194.0	89.5	76.7	Uncharacterized protein	1.0	44058.0	A0A7S3JUJ0_9STRA																																												0	[]	[]	[]	[]	0	[]	[]	[]	[]	0	[]	[]	[]	[]	[]	0	[]	[]	[]	[]
NODE_2860_length_5601_cov_4.522358_2822:3385(+)	eukaryotic	SRR17458630__METABAT2__E.1__bin.3	SRR17458630	PRJNA777294	ESLC-3	ESLC-3_SSPC-11049	True	Uncharacterized protein	UniRef50_A0A7S4A1C8	37.0	181.0	109.0	188.0	5.0	181.0	263.0	54.0	233.0	2.2500000000000002e-26	109.0	94.1	68.4	Uncharacterized protein	2.0	35677.0	A0A7S4A1C8_9STRA																																												0	[]	[]	[]	[]	0	[]	[]	[]	[]	0	[]	[]	[]	[]	[]	0	[]	[]	[]	[]
NODE_11027_length_2427_cov_4.299747_1400:2236(-)	eukaryotic	SRR17458630__METABAT2__E.1__bin.3	SRR17458630	PRJNA777294	ESLC-3	ESLC-3_SSPC-1105	True	7tm_2;Dicty_CAR;G-protein coupled receptors family 2 profile 2 domain-containing protein (Fragment);GPR_Gpa2_C;Git3;cAMP receptor-like G-protein coupled receptor	UniRef50_F0XVC5	54.3	256.0	115.0	279.0	17.0	271.0	256.0	2.0	256.0	1.16e-87	269.0	91.4	99.6	G-protein coupled receptors family 2 profile 2 domain-containing protein (Fragment)	1.0	44056.0	F0XVC5_AURAN																																												4	['PF00002.27', 'PF05462.14', 'PF11710.11', 'PF11970.11']	['7tm_2', 'Dicty_CAR', 'Git3', 'GPR_Gpa2_C']	['1.1e-07', '3.6e-21', '1.5e-07', '3.4e-05']	['34.4', '78.5', '34.3', '26.7']	0	[]	[]	[]	[]	0	[]	[]	[]	[]	[]	1	['K22987']	['cAMP receptor-like G-protein coupled receptor']	[5.200000000000001e-60]	[206.6]
NODE_2860_length_5601_cov_4.522358_2143:2595(-)	eukaryotic	SRR17458630__METABAT2__E.1__bin.3	SRR17458630	PRJNA777294	ESLC-3	ESLC-3_SSPC-11050	True																																																															0	[]	[]	[]	[]	0	[]	[]	[]	[]	0	[]	[]	[]	[]	[]	0	[]	[]	[]	[]
NODE_2860_length_5601_cov_4.522358_2056:2595(+)	eukaryotic	SRR17458630__METABAT2__E.1__bin.3	SRR17458630	PRJNA777294	ESLC-3	ESLC-3_SSPC-11051	True																																																															0	[]	[]	[]	[]	0	[]	[]	[]	[]	0	[]	[]	[]	[]	[]	0	[]	[]	[]	[]
NODE_2860_length_5601_cov_4.522358_519:1304(+)	eukaryotic	SRR17458630__METABAT2__E.1__bin.3	SRR17458630	PRJNA777294	ESLC-3	ESLC-3_SSPC-11052	True																																																															0	[]	[]	[]	[]	0	[]	[]	[]	[]	0	[]	[]	[]	[]	[]	0	[]	[]	[]	[]
NODE_2860_length_5601_cov_4.522358_152:1747(-)	eukaryotic	SRR17458630__METABAT2__E.1__bin.3	SRR17458630	PRJNA777294	ESLC-3	ESLC-3_SSPC-11053	True	ALO;FAD-binding PCMH-type domain-containing protein;FAD_binding_4;L-galactono-1,4-lactone dehydrogenase [EC:1.3.2.3]	UniRef50_F0YH67	55.8	520.0	197.0	532.0	3.0	518.0	533.0	41.0	531.0	1.17e-190	551.0	97.0	92.1	FAD-binding PCMH-type domain-containing protein	2.0	54409.0	F0YH67_AURAN																																												2	['PF04030.17', 'PF01565.26']	['ALO', 'FAD_binding_4']	['2e-07', '2.9e-17']	['34.0', '65.6']	0	[]	[]	[]	[]	0	[]	[]	[]	[]	[]	1	['K00225']	['L-galactono-1,4-lactone dehydrogenase [EC:1.3.2.3]']	[3e-188]	[630.4]
NODE_2909_length_5550_cov_4.474977_87:758(+)	eukaryotic	SRR17458630__METABAT2__E.1__bin.3	SRR17458630	PRJNA777294	ESLC-3	ESLC-3_SSPC-11054	True	C2H2-type domain-containing protein;zf-C2H2;zf-C2H2_4;zf-C2H2_6;zf-RING_2	UniRef50_A0A7S3JYL4	61.5	122.0	39.0	224.0	111.0	224.0	236.0	114.0	235.0	4.71e-41	147.0	50.9	51.7	C2H2-type domain-containing protein	1.0	44058.0	A0A7S3JYL4_9STRA																																												4	['PF00096.29', 'PF13894.9', 'PF13912.9', 'PF13639.9']	['zf-C2H2', 'zf-C2H2_4', 'zf-C2H2_6', 'zf-RING_2']	['0.034', '0.0048', '0.034', '1.4e-05']	['17.4', '20.4', '17.0', '28.2']	0	[]	[]	[]	[]	0	[]	[]	[]	[]	[]	0	[]	[]	[]	[]
NODE_2909_length_5550_cov_4.474977_170:604(-)	eukaryotic	SRR17458630__METABAT2__E.1__bin.3	SRR17458630	PRJNA777294	ESLC-3	ESLC-3_SSPC-11055	True																																																															0	[]	[]	[]	[]	0	[]	[]	[]	[]	0	[]	[]	[]	[]	[]	0	[]	[]	[]	[]
NODE_2909_length_5550_cov_4.474977_1334:1744(-)	eukaryotic	SRR17458630__METABAT2__E.1__bin.3	SRR17458630	PRJNA777294	ESLC-3	ESLC-3_SSPC-11056	True	Sulfotransferase	UniRef50_A0A5B8FGY1	34.5	148.0	65.0	137.0	2.0	134.0	326.0	15.0	145.0	2.78e-08	59.7	97.1	40.2	Sulfotransferase	2.0	31989.0	A0A5B8FGY1_9RHOB																														ALI56207.1|GT2	30.8	143.0	67.0	137.0	3.0	130.0	757.0	379.0	504.0	0.000182	45.8	93.4	16.6	0	[]	[]	[]	[]	0	[]	[]	[]	[]	0	[]	[]	[]	[]	[]	0	[]	[]	[]	[]
NODE_2909_length_5550_cov_4.474977_1883:3289(+)	eukaryotic	SRR17458630__METABAT2__E.1__bin.3	SRR17458630	PRJNA777294	ESLC-3	ESLC-3_SSPC-11057	True	CheR;CheR-type methyltransferase domain-containing protein	UniRef50_A0A8J2SP43	50.3	191.0	91.0	469.0	4.0	191.0	643.0	35.0	224.0	1.97e-46	179.0	40.1	29.5	CheR-type methyltransferase domain-containing protein	2.0	35677.0	A0A8J2SP43_9STRA																																												1	['PF01739.21']	['CheR']	['2.7e-33']	['118.0']	0	[]	[]	[]	[]	0	[]	[]	[]	[]	[]	0	[]	[]	[]	[]
NODE_2909_length_5550_cov_4.474977_3514:4839(+)	eukaryotic	SRR17458630__METABAT2__E.1__bin.3	SRR17458630	PRJNA777294	ESLC-3	ESLC-3_SSPC-11058	True	SET;SET domain-containing protein	UniRef50_A0A7S3K3T8	47.2	460.0	214.0	442.0	1.0	442.0	574.0	1.0	449.0	2.29e-120	370.0	100.0	78.2	SET domain-containing protein	1.0	44058.0	A0A7S3K3T8_9STRA																																												1	['PF00856.31']	['SET']	['1.2e-05']	['28.6']	0	[]	[]	[]	[]	0	[]	[]	[]	[]	[]	0	[]	[]	[]	[]
NODE_2972_length_5481_cov_4.654994_3287:5451(+)	eukaryotic	SRR17458630__METABAT2__E.1__bin.3	SRR17458630	PRJNA777294	ESLC-3	ESLC-3_SSPC-11059	True	Exo_endo_phos;Rho-GAP domain-containing protein;inositol polyphosphate 5-phosphatase INPP5B/F [EC:3.1.3.36]	UniRef50_A0A4D9D9A4	32.0	751.0	350.0	712.0	1.0	712.0	777.0	49.0	677.0	3.47e-83	288.0	100.0	81.0	Rho-GAP domain-containing protein	4.0	425072.0	A0A4D9D9A4_9STRA																																												1	['PF03372.26']	['Exo_endo_phos']	['9.1e-08']	['34.9']	0	[]	[]	[]	[]	0	[]	[]	[]	[]	[]	1	['K01099']	['inositol polyphosphate 5-phosphatase INPP5B/F [EC:3.1.3.36]']	[5.5e-135]	[454.9]
NODE_11027_length_2427_cov_4.299747_1:939(-)	eukaryotic	SRR17458630__METABAT2__E.1__bin.3	SRR17458630	PRJNA777294	ESLC-3	ESLC-3_SSPC-1106	True	Uncharacterized protein	UniRef50_A0A7S3JXB2	36.8	299.0	143.0	313.0	33.0	313.0	551.0	40.0	310.0	6.7500000000000016e-43	163.0	89.8	49.2	Uncharacterized protein	1.0	44058.0	A0A7S3JXB2_9STRA																																												0	[]	[]	[]	[]	0	[]	[]	[]	[]	0	[]	[]	[]	[]	[]	0	[]	[]	[]	[]
NODE_2972_length_5481_cov_4.654994_10:1701(-)	eukaryotic	SRR17458630__METABAT2__E.1__bin.3	SRR17458630	PRJNA777294	ESLC-3	ESLC-3_SSPC-11060	True	Nucleoporin Nup159/Nup146 N-terminal domain-containing protein	UniRef50_F0XZI6	28.9	478.0	266.0	564.0	13.0	445.0	1655.0	3.0	451.0	1.88e-22	112.0	76.8	27.1	Nucleoporin Nup159/Nup146 N-terminal domain-containing protein	1.0	44056.0	F0XZI6_AURAN																																												0	[]	[]	[]	[]	0	[]	[]	[]	[]	0	[]	[]	[]	[]	[]	0	[]	[]	[]	[]
NODE_7965_length_3054_cov_4.382461_129:854(+)	eukaryotic	SRR17458630__METABAT2__E.1__bin.3	SRR17458630	PRJNA777294	ESLC-3	ESLC-3_SSPC-11061	True	Methyltransferase FkbM domain-containing protein	UniRef50_A0A7S0LKA2	40.0	270.0	120.0	242.0	11.0	241.0	449.0	161.0	427.0	2.3100000000000003e-47	170.0	95.5	59.5	Methyltransferase FkbM domain-containing protein	1.0	221442.0	A0A7S0LKA2_9EUKA																																												0	[]	[]	[]	[]	0	[]	[]	[]	[]	0	[]	[]	[]	[]	[]	0	[]	[]	[]	[]
NODE_7965_length_3054_cov_4.382461_946:2742(-)	eukaryotic	SRR17458630__METABAT2__E.1__bin.3	SRR17458630	PRJNA777294	ESLC-3	ESLC-3_SSPC-11062	True	Sugar phosphate transporter domain-containing protein	UniRef50_A0A7S4ECX9	31.3	550.0	281.0	599.0	63.0	595.0	515.0	32.0	501.0	3.29e-41	165.0	89.0	91.3	Sugar phosphate transporter domain-containing protein	1.0	35677.0	A0A7S4ECX9_9STRA																																												0	[]	[]	[]	[]	0	[]	[]	[]	[]	0	[]	[]	[]	[]	[]	0	[]	[]	[]	[]
NODE_8038_length_3035_cov_3.938255_2738:2974(-)	eukaryotic	SRR17458630__METABAT2__E.1__bin.3	SRR17458630	PRJNA777294	ESLC-3	ESLC-3_SSPC-11063	True	DUF4116																																																														1	['PF13475.9']	['DUF4116']	['1.3e-15']	['59.7']	0	[]	[]	[]	[]	0	[]	[]	[]	[]	[]	0	[]	[]	[]	[]
NODE_8038_length_3035_cov_3.938255_1961:2536(-)	eukaryotic	SRR17458630__METABAT2__E.1__bin.3	SRR17458630	PRJNA777294	ESLC-3	ESLC-3_SSPC-11064	True																																																															0	[]	[]	[]	[]	0	[]	[]	[]	[]	0	[]	[]	[]	[]	[]	0	[]	[]	[]	[]
NODE_8038_length_3035_cov_3.938255_1128:1842(+)	eukaryotic	SRR17458630__METABAT2__E.1__bin.3	SRR17458630	PRJNA777294	ESLC-3	ESLC-3_SSPC-11065	True	20S proteasome subunit beta 6 [EC:3.4.25.1];Proteasome;Proteasome subunit beta	UniRef50_A0A7S3PW57	59.4	212.0	83.0	225.0	16.0	225.0	273.0	63.0	273.0	7.400000000000001e-81	250.0	93.3	77.3	Proteasome subunit beta	37.0	2759.0	A0A7S3PW57_9STRA																																												1	['PF00227.29']	['Proteasome']	['8.5e-34']	['119.6']	0	[]	[]	[]	[]	0	[]	[]	[]	[]	[]	1	['K02732']	['20S proteasome subunit beta 6 [EC:3.4.25.1]']	[2.7e-93]	[316.0]
NODE_8121_length_3012_cov_4.134596_143:991(-)	eukaryotic	SRR17458630__METABAT2__E.1__bin.3	SRR17458630	PRJNA777294	ESLC-3	ESLC-3_SSPC-11066	True																																																															0	[]	[]	[]	[]	0	[]	[]	[]	[]	0	[]	[]	[]	[]	[]	0	[]	[]	[]	[]
NODE_8121_length_3012_cov_4.134596_2202:2615(-)	eukaryotic	SRR17458630__METABAT2__E.1__bin.3	SRR17458630	PRJNA777294	ESLC-3	ESLC-3_SSPC-11067	True	Tonsoku-like protein	UniRef50_A0A7S3JZW8	48.8	84.0	37.0	138.0	8.0	86.0	892.0	80.0	162.0	1.61e-11	69.3	57.2	9.3	Tonsoku-like protein	1.0	44058.0	A0A7S3JZW8_9STRA																																												0	[]	[]	[]	[]	0	[]	[]	[]	[]	0	[]	[]	[]	[]	[]	0	[]	[]	[]	[]
NODE_8203_length_2993_cov_4.599387_1909:2454(-)	eukaryotic	SRR17458630__METABAT2__E.1__bin.3	SRR17458630	PRJNA777294	ESLC-3	ESLC-3_SSPC-11068	True																																																															0	[]	[]	[]	[]	0	[]	[]	[]	[]	0	[]	[]	[]	[]	[]	0	[]	[]	[]	[]
NODE_8203_length_2993_cov_4.599387_202:1299(-)	eukaryotic	SRR17458630__METABAT2__E.1__bin.3	SRR17458630	PRJNA777294	ESLC-3	ESLC-3_SSPC-11069	True																																																															0	[]	[]	[]	[]	0	[]	[]	[]	[]	0	[]	[]	[]	[]	[]	0	[]	[]	[]	[]
NODE_2800_length_5652_cov_3.670180_594:2735(+)	eukaryotic	SRR17458630__METABAT2__E.1__bin.3	SRR17458630	PRJNA777294	ESLC-3	ESLC-3_SSPC-1107	True	Anoctamin;Anoctamin dimerisation domain-containing protein	UniRef50_T0RI98	30.9	711.0	328.0	714.0	23.0	685.0	662.0	59.0	654.0	3.66e-71	253.0	92.9	90.0	Anoctamin dimerisation domain-containing protein	10.0	4764.0	T0RI98_SAPDV																																												1	['PF04547.15']	['Anoctamin']	['2.1e-87']	['296.9']	0	[]	[]	[]	[]	0	[]	[]	[]	[]	[]	0	[]	[]	[]	[]
NODE_8280_length_2973_cov_3.799863_337:852(-)	eukaryotic	SRR17458630__METABAT2__E.1__bin.3	SRR17458630	PRJNA777294	ESLC-3	ESLC-3_SSPC-11070	True																																																															0	[]	[]	[]	[]	0	[]	[]	[]	[]	0	[]	[]	[]	[]	[]	0	[]	[]	[]	[]
NODE_8280_length_2973_cov_3.799863_2:1684(+)	eukaryotic	SRR17458630__METABAT2__E.1__bin.3	SRR17458630	PRJNA777294	ESLC-3	ESLC-3_SSPC-11071	True	FH2;FH2 domain-containing protein	UniRef50_A0A7S3JX67	37.0	676.0	275.0	561.0	1.0	559.0	938.0	74.0	715.0	5.67e-104	342.0	99.6	68.4	FH2 domain-containing protein	1.0	44058.0	A0A7S3JX67_9STRA																																												1	['PF02181.26']	['FH2']	['7.2e-48']	['166.5']	0	[]	[]	[]	[]	0	[]	[]	[]	[]	[]	0	[]	[]	[]	[]
NODE_8280_length_2973_cov_3.799863_2148:2819(-)	eukaryotic	SRR17458630__METABAT2__E.1__bin.3	SRR17458630	PRJNA777294	ESLC-3	ESLC-3_SSPC-11072	True	Uncharacterized protein	UniRef50_A0A7S3JNF8	40.3	186.0	75.0	224.0	1.0	153.0	463.0	145.0	327.0	1.7e-25	111.0	68.3	39.5	Uncharacterized protein	1.0	44058.0	A0A7S3JNF8_9STRA																																												0	[]	[]	[]	[]	0	[]	[]	[]	[]	0	[]	[]	[]	[]	[]	0	[]	[]	[]	[]
NODE_8360_length_2957_cov_4.958305_70:2868(+)	eukaryotic	SRR17458630__METABAT2__E.1__bin.3	SRR17458630	PRJNA777294	ESLC-3	ESLC-3_SSPC-11073	True	Uncharacterized protein	UniRef50_A0A7S3JT96	28.9	880.0	491.0	933.0	144.0	933.0	919.0	2.0	836.0	8.14e-60	229.0	84.7	90.9	Uncharacterized protein	1.0	44058.0	A0A7S3JT96_9STRA																																												0	[]	[]	[]	[]	0	[]	[]	[]	[]	0	[]	[]	[]	[]	[]	0	[]	[]	[]	[]
NODE_8431_length_2939_cov_4.712552_581:1171(-)	eukaryotic	SRR17458630__METABAT2__E.1__bin.3	SRR17458630	PRJNA777294	ESLC-3	ESLC-3_SSPC-11074	True																																																															0	[]	[]	[]	[]	0	[]	[]	[]	[]	0	[]	[]	[]	[]	[]	0	[]	[]	[]	[]
NODE_8502_length_2924_cov_4.022656_2117:2884(+)	eukaryotic	SRR17458630__METABAT2__E.1__bin.3	SRR17458630	PRJNA777294	ESLC-3	ESLC-3_SSPC-11075	True	RNA polymerase sigma-70 domain-containing protein;Sigma70_r2;Sigma70_r3	UniRef50_A0A7S3NMH9	44.3	210.0	111.0	256.0	29.0	238.0	436.0	121.0	324.0	1.09e-46	169.0	82.0	46.8	RNA polymerase sigma-70 domain-containing protein	1.0	44058.0	A0A7S3NMH9_9STRA	BGC0002294|c1|413-1573|+|QBF29316.1|RNA_polymerase_sigma_factor_SigA|QBF29316.1	30.6	219.0	125.0	256.0	21.0	237.0	386.0	92.0	285.0	7.41e-19	85.5	84.8	50.3	VFG001405(gb|NP_217219)	27.9	219.0	125.0	256.0	23.0	234.0	528.0	232.0	424.0	3.64e-17	77.8	82.8	36.6	(sigA/rpoV) RNA polymerase sigma factor SigA [SigA (VF0257) - Regulation (VFC0301)] [Mycobacterium tuberculosis H37Rv]															2	['PF04542.17', 'PF04539.19']	['Sigma70_r2', 'Sigma70_r3']	['2.3e-10', '8.9e-06']	['43.0', '28.6']	0	[]	[]	[]	[]	0	[]	[]	[]	[]	[]	0	[]	[]	[]	[]
NODE_8502_length_2924_cov_4.022656_84:647(+)	eukaryotic	SRR17458630__METABAT2__E.1__bin.3	SRR17458630	PRJNA777294	ESLC-3	ESLC-3_SSPC-11076	True																																																															0	[]	[]	[]	[]	0	[]	[]	[]	[]	0	[]	[]	[]	[]	[]	0	[]	[]	[]	[]
NODE_8502_length_2924_cov_4.022656_1086:1694(-)	eukaryotic	SRR17458630__METABAT2__E.1__bin.3	SRR17458630	PRJNA777294	ESLC-3	ESLC-3_SSPC-11077	True	FKBP_C;peptidylprolyl isomerase	UniRef50_A0A8J2WX29	37.8	193.0	101.0	203.0	11.0	192.0	215.0	18.0	202.0	2.28e-30	119.0	89.7	86.0	peptidylprolyl isomerase	2.0	35677.0	A0A8J2WX29_9STRA	BGC0001422|c1|40896-41372|-|APZ78748.1|peptidyl-prolyl_cis-trans_isomerase|APZ78748.1	33.7	101.0	51.0	203.0	63.0	163.0	158.0	72.0	156.0	1.92e-11	60.5	49.8	53.8																														1	['PF00254.31']	['FKBP_C']	['5.7e-19']	['71.1']	0	[]	[]	[]	[]	0	[]	[]	[]	[]	[]	0	[]	[]	[]	[]
NODE_8577_length_2906_cov_6.163101_2365:2688(+)	eukaryotic	SRR17458630__METABAT2__E.1__bin.3	SRR17458630	PRJNA777294	ESLC-3	ESLC-3_SSPC-11078	True	RVT_1;Reverse transcriptase domain-containing protein (Fragment)	UniRef50_A0A7S4M2F5	59.4	69.0	28.0	108.0	1.0	69.0	340.0	245.0	313.0	1.8e-23	100.0	63.9	20.3	Reverse transcriptase domain-containing protein (Fragment)	1.0	72548.0	A0A7S4M2F5_9EUKA																																												1	['PF00078.30']	['RVT_1']	['1.6e-07']	['34.0']	0	[]	[]	[]	[]	0	[]	[]	[]	[]	[]	0	[]	[]	[]	[]
NODE_8577_length_2906_cov_6.163101_205:450(+)	eukaryotic	SRR17458630__METABAT2__E.1__bin.3	SRR17458630	PRJNA777294	ESLC-3	ESLC-3_SSPC-11079	True																																																															0	[]	[]	[]	[]	0	[]	[]	[]	[]	0	[]	[]	[]	[]	[]	0	[]	[]	[]	[]
NODE_2800_length_5652_cov_3.670180_3292:5175(-)	eukaryotic	SRR17458630__METABAT2__E.1__bin.3	SRR17458630	PRJNA777294	ESLC-3	ESLC-3_SSPC-1108	True	REPA_OB_2;Rep-A_N;Rep_fac-A_C;Replication protein A subunit (Fragment);replication factor A1;tRNA_anti-codon	UniRef50_F0YH98	39.6	396.0	199.0	628.0	169.0	555.0	366.0	1.0	365.0	3.8699999999999996e-82	271.0	61.6	99.7	Replication protein A subunit (Fragment)	1.0	44056.0	F0YH98_AURAN																																												4	['PF04057.15', 'PF16900.8', 'PF08646.13', 'PF01336.28']	['Rep-A_N', 'REPA_OB_2', 'Rep_fac-A_C', 'tRNA_anti-codon']	['4.7e-06', '1.1e-23', '1.6e-44', '6e-05']	['29.4', '85.8', '154.1', '25.8']	0	[]	[]	[]	[]	0	[]	[]	[]	[]	[]	1	['K07466']	['replication factor A1']	[6.6e-159]	[534.0]
NODE_8577_length_2906_cov_6.163101_986:1231(+)	eukaryotic	SRR17458630__METABAT2__E.1__bin.3	SRR17458630	PRJNA777294	ESLC-3	ESLC-3_SSPC-11080	True																																																															0	[]	[]	[]	[]	0	[]	[]	[]	[]	0	[]	[]	[]	[]	[]	0	[]	[]	[]	[]
NODE_8660_length_2889_cov_4.118207_2312:2752(+)	eukaryotic	SRR17458630__METABAT2__E.1__bin.3	SRR17458630	PRJNA777294	ESLC-3	ESLC-3_SSPC-11081	True	SMN;Survival motor neuron Tudor domain-containing protein	UniRef50_A0A7S3K5F0	47.6	147.0	52.0	147.0	3.0	136.0	142.0	3.0	137.0	2.91e-33	122.0	91.2	95.1	Survival motor neuron Tudor domain-containing protein	1.0	44058.0	A0A7S3K5F0_9STRA																																												1	['PF06003.15']	['SMN']	['2.2e-05']	['26.8']	0	[]	[]	[]	[]	0	[]	[]	[]	[]	[]	0	[]	[]	[]	[]
NODE_8660_length_2889_cov_4.118207_703:1974(+)	eukaryotic	SRR17458630__METABAT2__E.1__bin.3	SRR17458630	PRJNA777294	ESLC-3	ESLC-3_SSPC-11082	True	CAF1A;Uncharacterized protein (Fragment);chromatin assembly factor 1 subunit A	UniRef50_A0A7S0XMI4	53.8	65.0	30.0	424.0	211.0	275.0	112.0	39.0	103.0	1.35e-12	72.8	15.3	58.0	Uncharacterized protein (Fragment)	1.0	1411660.0	A0A7S0XMI4_9STRA																																												1	['PF12253.11']	['CAF1A']	['2.3e-10']	['43.4']	0	[]	[]	[]	[]	0	[]	[]	[]	[]	[]	1	['K10750']	['chromatin assembly factor 1 subunit A']	[3.1e-39]	[138.1]
NODE_8660_length_2889_cov_4.118207_426:1178(-)	eukaryotic	SRR17458630__METABAT2__E.1__bin.3	SRR17458630	PRJNA777294	ESLC-3	ESLC-3_SSPC-11083	True																																																															0	[]	[]	[]	[]	0	[]	[]	[]	[]	0	[]	[]	[]	[]	[]	0	[]	[]	[]	[]
