## Supplementary Tables for "Unveiling the Microbial Realm with VEBA 2.0: A modular bioinformatics suite for end-to-end genome-resolved prokaryotic, (micro)eukaryotic, and viral multi-omics from either short- or long-read sequencing": Table_S2.tsv (part 41 of 194)

	Identifiers	Identifiers	Identifiers	Identifiers	Identifiers	Identifiers	Identifiers	Consensus	UniRef	UniRef	UniRef	UniRef	UniRef	UniRef	UniRef	UniRef	UniRef	UniRef	UniRef	UniRef	UniRef	UniRef	UniRef	UniRef	UniRef	UniRef	MIBiG	MIBiG	MIBiG	MIBiG	MIBiG	MIBiG	MIBiG	MIBiG	MIBiG	MIBiG	MIBiG	MIBiG	MIBiG	MIBiG	VFDB	VFDB	VFDB	VFDB	VFDB	VFDB	VFDB	VFDB	VFDB	VFDB	VFDB	VFDB	VFDB	VFDB	VFDB	CAZy	CAZy	CAZy	CAZy	CAZy	CAZy	CAZy	CAZy	CAZy	CAZy	CAZy	CAZy	CAZy	CAZy	Pfam	Pfam	Pfam	Pfam	Pfam	NCBIfam-AMR	NCBIfam-AMR	NCBIfam-AMR	NCBIfam-AMR	NCBIfam-AMR	AntiFam	AntiFam	AntiFam	AntiFam	AntiFam	AntiFam	KOFAM	KOFAM	KOFAM	KOFAM	KOFAM	PlasticDB	PlasticDB	PlasticDB	PlasticDB	PlasticDB	PlasticDB	PlasticDB	PlasticDB	PlasticDB	PlasticDB	PlasticDB	PlasticDB	PlasticDB	PlasticDB	PlasticDB	NCBIfam-AMR
NODE_8660_length_2889_cov_4.118207_2330:2707(-)	eukaryotic	SRR17458630__METABAT2__E.1__bin.3	SRR17458630	PRJNA777294	ESLC-3	ESLC-3_SSPC-11084	True																																																															0	[]	[]	[]	[]	0	[]	[]	[]	[]	0	[]	[]	[]	[]	[]	0	[]	[]	[]	[]
NODE_18107_length_1649_cov_6.902133_3:491(-)	eukaryotic	SRR17458630__METABAT2__E.1__bin.3	SRR17458630	PRJNA777294	ESLC-3	ESLC-3_SSPC-11085	True																																																															0	[]	[]	[]	[]	0	[]	[]	[]	[]	0	[]	[]	[]	[]	[]	0	[]	[]	[]	[]
NODE_18495_length_1619_cov_6.079923_9:275(-)	eukaryotic	SRR17458630__METABAT2__E.1__bin.3	SRR17458630	PRJNA777294	ESLC-3	ESLC-3_SSPC-11086	True	MYND-type domain-containing protein;zf-MYND	UniRef50_D8RDY2	54.1	37.0	17.0	89.0	16.0	52.0	53.0	6.0	42.0	1.95e-09	56.6	41.6	69.8	MYND-type domain-containing protein	1.0	88036.0	D8RDY2_SELML																																												1	['PF01753.21']	['zf-MYND']	['1.7e-09']	['40.4']	0	[]	[]	[]	[]	0	[]	[]	[]	[]	[]	0	[]	[]	[]	[]
NODE_18702_length_1606_cov_3.811734_0:1211(+)	eukaryotic	SRR17458630__METABAT2__E.1__bin.3	SRR17458630	PRJNA777294	ESLC-3	ESLC-3_SSPC-11087	True	AAA_21;ABC transporter domain-containing protein;ABC_tran;ABC_tran_Xtn	UniRef50_F0XYN8	70.0	400.0	115.0	404.0	5.0	404.0	844.0	450.0	844.0	3.22e-174	515.0	99.0	46.8	ABC transporter domain-containing protein	3.0	54409.0	F0XYN8_AURAN	BGC0001101|c1|128316-129971|-|AAN85547.1|ABC_transporter|AAN85547.1	32.2	177.0	115.0	404.0	120.0	294.0	551.0	364.0	537.0	1.15e-19	91.7	43.3	31.6																														3	['PF13304.9', 'PF00005.30', 'PF12848.10']	['AAA_21', 'ABC_tran', 'ABC_tran_Xtn']	['0.0025', '2.2e-21', '8e-16']	['20.6', '79.7', '60.7']	0	[]	[]	[]	[]	0	[]	[]	[]	[]	[]	0	[]	[]	[]	[]
NODE_18702_length_1606_cov_3.811734_429:1046(-)	eukaryotic	SRR17458630__METABAT2__E.1__bin.3	SRR17458630	PRJNA777294	ESLC-3	ESLC-3_SSPC-11088	True																																																															0	[]	[]	[]	[]	0	[]	[]	[]	[]	0	[]	[]	[]	[]	[]	0	[]	[]	[]	[]
NODE_18981_length_1587_cov_6.169060_653:898(+)	eukaryotic	SRR17458630__METABAT2__E.1__bin.3	SRR17458630	PRJNA777294	ESLC-3	ESLC-3_SSPC-11089	True	Methionine aminopeptidase 2	UniRef50_F0Y5R6	90.2	82.0	8.0	82.0	1.0	82.0	1016.0	935.0	1016.0	5.52e-47	167.0	100.0	8.1	Methionine aminopeptidase 2	2.0	54409.0	F0Y5R6_AURAN	BGC0001067|c1|11015-12951|-|AFUA_8G00410|methionine_aminopeptidase,_type_II,_putative|EAL85125.1	48.8	82.0	29.0	82.0	1.0	82.0	561.0	493.0	561.0	8.47e-21	85.1	100.0	12.3																														0	[]	[]	[]	[]	0	[]	[]	[]	[]	0	[]	[]	[]	[]	[]	0	[]	[]	[]	[]
NODE_2864_length_5595_cov_4.129061_2242:3099(+)	eukaryotic	SRR17458630__METABAT2__E.1__bin.3	SRR17458630	PRJNA777294	ESLC-3	ESLC-3_SSPC-1109	True																																																															0	[]	[]	[]	[]	0	[]	[]	[]	[]	0	[]	[]	[]	[]	[]	0	[]	[]	[]	[]
NODE_19204_length_1574_cov_4.038183_414:1241(+)	eukaryotic	SRR17458630__METABAT2__E.1__bin.3	SRR17458630	PRJNA777294	ESLC-3	ESLC-3_SSPC-11090	True	Kinase-like;PK_Tyr_Ser-Thr;Pkinase;Protein kinase C theta type-like	UniRef50_A0A8J1JKV8	32.1	271.0	152.0	276.0	7.0	254.0	364.0	67.0	328.0	2.95e-29	122.0	89.9	72.0	Protein kinase C theta type-like	16.0	8353.0	A0A8J1JKV8_XENTR	BGC0001057|c1|40407-41496|+|ABB90286.1|protein_kinase_Eg2-like_protein|ABB90286.1	35.5	107.0	64.0	276.0	80.0	181.0	343.0	209.0	315.0	4.12e-19	86.3	37.0	31.2																UWZ58610.1|CBM2	37.4	179.0	93.0	276.0	82.0	252.0	474.0	121.0	288.0	8.36e-15	79.7	62.0	35.4	3	['PF14531.9', 'PF00069.28', 'PF07714.20']	['Kinase-like', 'Pkinase', 'PK_Tyr_Ser-Thr']	['7.8e-06', '9e-35', '1.2e-17']	['28.4', '123.2', '67.0']	0	[]	[]	[]	[]	0	[]	[]	[]	[]	[]	0	[]	[]	[]	[]
NODE_19769_length_1541_cov_4.674966_163:759(+)	eukaryotic	SRR17458630__METABAT2__E.1__bin.3	SRR17458630	PRJNA777294	ESLC-3	ESLC-3_SSPC-11091	True																																																															0	[]	[]	[]	[]	0	[]	[]	[]	[]	0	[]	[]	[]	[]	[]	0	[]	[]	[]	[]
NODE_19769_length_1541_cov_4.674966_150:1496(-)	eukaryotic	SRR17458630__METABAT2__E.1__bin.3	SRR17458630	PRJNA777294	ESLC-3	ESLC-3_SSPC-11092	True	PseudoU_synth_1;tRNA pseudouridine synthase;tRNA pseudouridine38-40 synthase [EC:5.4.99.12];tRNA pseudouridine38/39 synthase [EC:5.4.99.45]	UniRef50_A0A8J2SML0	45.1	450.0	185.0	449.0	5.0	413.0	481.0	18.0	446.0	9.18e-113	348.0	91.1	89.2	tRNA pseudouridine synthase	1.0	35677.0	A0A8J2SML0_9STRA																																												1	['PF01416.23']	['PseudoU_synth_1']	['1.2e-27']	['99.4']	0	[]	[]	[]	[]	0	[]	[]	[]	[]	[]	2	['K01855', 'K06173']	['tRNA pseudouridine38/39 synthase [EC:5.4.99.45]', 'tRNA pseudouridine38-40 synthase [EC:5.4.99.12]']	[6.299999999999999e-129, 9.3e-66]	[434.5, 225.7]
NODE_20048_length_1524_cov_3.059224_555:1500(-)	eukaryotic	SRR17458630__METABAT2__E.1__bin.3	SRR17458630	PRJNA777294	ESLC-3	ESLC-3_SSPC-11093	True	Conserved oligomeric Golgi complex subunit 3	UniRef50_A0A7S3JYL1	39.4	254.0	131.0	300.0	60.0	300.0	714.0	470.0	713.0	2.3100000000000002e-32	135.0	80.3	34.2	Conserved oligomeric Golgi complex subunit 3	1.0	44058.0	A0A7S3JYL1_9STRA																																												0	[]	[]	[]	[]	0	[]	[]	[]	[]	0	[]	[]	[]	[]	[]	0	[]	[]	[]	[]
NODE_20299_length_1509_cov_4.880330_695:1342(-)	eukaryotic	SRR17458630__METABAT2__E.1__bin.3	SRR17458630	PRJNA777294	ESLC-3	ESLC-3_SSPC-11094	True	Putative glutathione peroxidase	UniRef50_F0XX20	43.8	235.0	103.0	216.0	4.0	215.0	412.0	76.0	304.0	3.32e-55	189.0	98.1	55.6	Putative glutathione peroxidase	1.0	44056.0	F0XX20_AURAN																																												0	[]	[]	[]	[]	0	[]	[]	[]	[]	0	[]	[]	[]	[]	[]	0	[]	[]	[]	[]
NODE_20299_length_1509_cov_4.880330_174:434(+)	eukaryotic	SRR17458630__METABAT2__E.1__bin.3	SRR17458630	PRJNA777294	ESLC-3	ESLC-3_SSPC-11095	True	39S ribosomal protein L41, mitochondrial (Fragment);MRP-L27;large subunit ribosomal protein L41	UniRef50_K0SRM2	60.8	74.0	28.0	87.0	1.0	74.0	221.0	137.0	209.0	1.11e-19	87.0	85.1	33.0	39S ribosomal protein L41, mitochondrial (Fragment)	1.0	159749.0	K0SRM2_THAOC																																												1	['PF09809.12']	['MRP-L27']	['1.1e-13']	['53.9']	0	[]	[]	[]	[]	0	[]	[]	[]	[]	[]	1	['K17422']	['large subunit ribosomal protein L41']	[1.5e-19]	[73.9]
NODE_3496_length_5053_cov_4.929972_1082:3484(-)	eukaryotic	SRR17458630__METABAT2__E.1__bin.3	SRR17458630	PRJNA777294	ESLC-3	ESLC-3_SSPC-11096	True	DNA topoisomerase;DNA topoisomerase III [EC:5.6.2.1];Topoisom_bac;Toprim	UniRef50_A0A8J2X1E9	43.4	858.0	409.0	801.0	1.0	801.0	868.0	1.0	838.0	3.2299999999999998e-199	596.0	100.0	96.5	DNA topoisomerase	3.0	54409.0	A0A8J2X1E9_9STRA																														QRW00673.1|GT90	33.6	611.0	342.0	801.0	4.0	573.0	1530.0	3.0	590.0	1.6400000000000001e-77	280.0	71.2	38.4	2	['PF01131.23', 'PF01751.25']	['Topoisom_bac', 'Toprim']	['1.6e-92', '6.3e-10']	['313.7', '42.1']	0	[]	[]	[]	[]	0	[]	[]	[]	[]	[]	1	['K03165']	['DNA topoisomerase III [EC:5.6.2.1]']	[1.9e-192]	[645.2]
NODE_3496_length_5053_cov_4.929972_3890:4564(+)	eukaryotic	SRR17458630__METABAT2__E.1__bin.3	SRR17458630	PRJNA777294	ESLC-3	ESLC-3_SSPC-11097	True																																																															0	[]	[]	[]	[]	0	[]	[]	[]	[]	0	[]	[]	[]	[]	[]	0	[]	[]	[]	[]
NODE_3496_length_5053_cov_4.929972_617:955(+)	eukaryotic	SRR17458630__METABAT2__E.1__bin.3	SRR17458630	PRJNA777294	ESLC-3	ESLC-3_SSPC-11098	True																																																															0	[]	[]	[]	[]	0	[]	[]	[]	[]	0	[]	[]	[]	[]	[]	0	[]	[]	[]	[]
NODE_3550_length_5011_cov_5.071630_630:1802(-)	eukaryotic	SRR17458630__METABAT2__E.1__bin.3	SRR17458630	PRJNA777294	ESLC-3	ESLC-3_SSPC-11099	True	MYND-type domain-containing protein;zf-MYND	UniRef50_A0A0D0CDL1	59.4	32.0	13.0	391.0	299.0	330.0	246.0	20.0	51.0	8.06e-05	53.1	8.2	13.0	MYND-type domain-containing protein	3.0	944289.0	A0A0D0CDL1_9AGAR																																												1	['PF01753.21']	['zf-MYND']	['8.6e-08']	['35.0']	0	[]	[]	[]	[]	0	[]	[]	[]	[]	[]	0	[]	[]	[]	[]
NODE_1296_length_8402_cov_4.931353_3658:6711(-)	eukaryotic	SRR17458630__METABAT2__E.1__bin.3	SRR17458630	PRJNA777294	ESLC-3	ESLC-3_SSPC-111	False	ABC_membrane;ABC_tran;MMR_HSR1;P-loop containing nucleoside triphosphate hydrolase protein	UniRef50_A0A7S3JSH6	48.8	921.0	400.0	877.0	19.0	876.0	1329.0	411.0	1322.0	4.27e-267	788.0	97.8	68.6	P-loop containing nucleoside triphosphate hydrolase protein	1.0	44058.0	A0A7S3JSH6_9STRA	BGC0002747|c1|2861-9123|-|C8R40DRAFT_1095846|multidrug_resistance-associated_ABC_transporter|KAH7877381.1	30.2	900.0	527.0	877.0	3.0	854.0	1416.0	543.0	1389.0	2.13e-102	348.0	97.1	59.8	VFG012509(gb|WP_001111200)	25.0	897.0	528.0	877.0	35.0	853.0	1219.0	368.0	1197.0	5.790000000000001e-29	122.0	93.4	68.1	(iroC) ATP binding cassette transporter [Salmochelin siderophore (VF0230) - Nutritional/Metabolic factor (VFC0272)] [Escherichia coli CFT073]	QWU86090.1|CBM18|GH16_19	26.8	937.0	557.0	877.0	16.0	854.0	2900.0	677.0	1582.0	2.73e-80	290.0	95.7	31.2	3	['PF00664.26', 'PF00005.30', 'PF01926.26']	['ABC_membrane', 'ABC_tran', 'MMR_HSR1']	['3.2e-08', '2.4e-25', '0.21']	['36.5', '92.5', '14.6']	0	[]	[]	[]	[]	0	[]	[]	[]	[]	[]	0	[]	[]	[]	[]
NODE_1296_length_8402_cov_4.931353_6754:7926(-)	eukaryotic	SRR17458630__METABAT2__E.1__bin.3	SRR17458630	PRJNA777294	ESLC-3	ESLC-3_SSPC-111	False	ABC_membrane;P-loop containing nucleoside triphosphate hydrolase protein	UniRef50_A0A7S3JSH6	48.1	387.0	181.0	391.0	5.0	391.0	1329.0	17.0	383.0	5.4e-91	306.0	99.0	27.6	P-loop containing nucleoside triphosphate hydrolase protein	1.0	44058.0	A0A7S3JSH6_9STRA																																												1	['PF00664.26']	['ABC_membrane']	['1.4e-11']	['47.5']	0	[]	[]	[]	[]	0	[]	[]	[]	[]	[]	0	[]	[]	[]	[]
NODE_2979_length_5474_cov_5.789075_392:4384(-)	eukaryotic	SRR17458630__METABAT2__E.1__bin.3	SRR17458630	PRJNA777294	ESLC-3	ESLC-3_SSPC-111	True	ABC_membrane;ABC_tran;MMR_HSR1;P-loop containing nucleoside triphosphate hydrolase protein	UniRef50_A0A7S3JSH6	45.6	1357.0	660.0	1331.0	1.0	1331.0	1329.0	18.0	1322.0	0.0	1061.0	100.0	98.2	P-loop containing nucleoside triphosphate hydrolase protein	1.0	44058.0	A0A7S3JSH6_9STRA	BGC0002747|c1|2861-9123|-|C8R40DRAFT_1095846|multidrug_resistance-associated_ABC_transporter|KAH7877381.1	30.0	913.0	510.0	1331.0	439.0	1309.0	1416.0	564.0	1389.0	1.85e-99	349.0	65.4	58.3	VFG000258(gb|WP_002224750)	51.2	43.0	19.0	1331.0	1082.0	1122.0	216.0	5.0	47.0	6e-05	43.1	3.1	19.9	(ctrD) capsule polysaccharide export ATP-binding protein CtrD [Capsule (VF0079) - Immune modulation (VFC0258)] [Neisseria meningitidis MC58]	QWU86090.1|CBM18|GH16_19	28.1	935.0	578.0	1331.0	437.0	1309.0	2900.0	680.0	1582.0	5e-91	332.0	65.6	31.1	3	['PF00664.26', 'PF00005.30', 'PF01926.26']	['ABC_membrane', 'ABC_tran', 'MMR_HSR1']	['4.4e-11', '2.4e-24', '0.38']	['45.9', '89.3', '13.7']	0	[]	[]	[]	[]	0	[]	[]	[]	[]	[]	0	[]	[]	[]	[]
NODE_5711_length_3775_cov_3.866667_1109:3640(+)	eukaryotic	SRR17458630__METABAT2__E.1__bin.3	SRR17458630	PRJNA777294	ESLC-3	ESLC-3_SSPC-111	False	ABC_membrane;ABC_tran;P-loop containing nucleoside triphosphate hydrolase protein	UniRef50_A0A7S3JSH6	47.5	851.0	400.0	844.0	35.0	844.0	1329.0	415.0	1259.0	6.54e-233	699.0	96.0	63.6	P-loop containing nucleoside triphosphate hydrolase protein	1.0	44058.0	A0A7S3JSH6_9STRA	BGC0002747|c1|2861-9123|-|C8R40DRAFT_1095846|multidrug_resistance-associated_ABC_transporter|KAH7877381.1	29.6	841.0	523.0	844.0	26.0	844.0	1416.0	555.0	1348.0	1.64e-86	301.0	97.0	56.1	VFG012509(gb|WP_001111200)	25.0	857.0	498.0	844.0	44.0	832.0	1219.0	365.0	1144.0	1.04e-24	108.0	93.5	64.0	(iroC) ATP binding cassette transporter [Salmochelin siderophore (VF0230) - Nutritional/Metabolic factor (VFC0272)] [Escherichia coli CFT073]	QWU86090.1|CBM18|GH16_19	27.4	898.0	536.0	844.0	30.0	844.0	2900.0	677.0	1541.0	3.22e-81	292.0	96.6	29.8	2	['PF00664.26', 'PF00005.30']	['ABC_membrane', 'ABC_tran']	['4.4e-09', '4.7e-25']	['39.3', '91.6']	0	[]	[]	[]	[]	0	[]	[]	[]	[]	[]	0	[]	[]	[]	[]
NODE_2864_length_5595_cov_4.129061_1809:3989(-)	eukaryotic	SRR17458630__METABAT2__E.1__bin.3	SRR17458630	PRJNA777294	ESLC-3	ESLC-3_SSPC-1110	True	ATP-dependent RNA helicase;ATP-dependent RNA helicase DDX1 [EC:3.6.4.13];DEAD;Helicase_C;SPRY	UniRef50_A0A8J2X6A9	48.4	771.0	340.0	727.0	1.0	723.0	772.0	1.0	761.0	4.61e-216	633.0	99.4	98.6	ATP-dependent RNA helicase	1.0	35677.0	A0A8J2X6A9_9STRA	BGC0001428|c1|37172-38659|-|APZ78811.1|ATP-dependent_RNA_helicase_RhlE|APZ78811.1	29.6	304.0	150.0	727.0	308.0	611.0	495.0	107.0	346.0	8.92e-28	118.0	41.8	48.5																WFD02255.1|GH5	27.4	343.0	181.0	727.0	273.0	613.0	1082.0	94.0	370.0	2.0500000000000003e-21	106.0	46.9	25.6	3	['PF00270.32', 'PF00271.34', 'PF00622.31']	['DEAD', 'Helicase_C', 'SPRY']	['1.7e-36', '1.7e-20', '3.9e-13']	['128.6', '76.3', '52.4']	0	[]	[]	[]	[]	0	[]	[]	[]	[]	[]	1	['K13177']	['ATP-dependent RNA helicase DDX1 [EC:3.6.4.13]']	[2.7e-224]	[750.4]
NODE_3550_length_5011_cov_5.071630_3868:4239(+)	eukaryotic	SRR17458630__METABAT2__E.1__bin.3	SRR17458630	PRJNA777294	ESLC-3	ESLC-3_SSPC-11100	True	Chloride channel protein	UniRef50_A0A5N6KZ41	45.8	96.0	52.0	124.0	1.0	96.0	1330.0	860.0	955.0	9.88e-14	75.1	77.4	7.2	Chloride channel protein	1.0	176857.0	A0A5N6KZ41_9ROSI																																												0	[]	[]	[]	[]	0	[]	[]	[]	[]	0	[]	[]	[]	[]	[]	0	[]	[]	[]	[]
NODE_3607_length_4969_cov_4.341270_362:1271(-)	eukaryotic	SRR17458630__METABAT2__E.1__bin.3	SRR17458630	PRJNA777294	ESLC-3	ESLC-3_SSPC-11101	True	Rab-GAP TBC domain-containing protein	UniRef50_A0A7S3NNI6	38.5	286.0	158.0	290.0	3.0	285.0	782.0	505.0	775.0	3.75e-39	154.0	97.6	34.7	Rab-GAP TBC domain-containing protein	1.0	44058.0	A0A7S3NNI6_9STRA																																												0	[]	[]	[]	[]	0	[]	[]	[]	[]	0	[]	[]	[]	[]	[]	0	[]	[]	[]	[]
NODE_3607_length_4969_cov_4.341270_4047:4445(-)	eukaryotic	SRR17458630__METABAT2__E.1__bin.3	SRR17458630	PRJNA777294	ESLC-3	ESLC-3_SSPC-11102	True																																																															0	[]	[]	[]	[]	0	[]	[]	[]	[]	0	[]	[]	[]	[]	[]	0	[]	[]	[]	[]
NODE_3607_length_4969_cov_4.341270_3121:4968(+)	eukaryotic	SRR17458630__METABAT2__E.1__bin.3	SRR17458630	PRJNA777294	ESLC-3	ESLC-3_SSPC-11103	True	Chloride channel protein;Voltage_CLC	UniRef50_F0Y0N4	71.5	586.0	119.0	616.0	30.0	615.0	762.0	18.0	555.0	2.42e-288	812.0	95.1	70.6	Chloride channel protein	3.0	54409.0	F0Y0N4_AURAN																																												1	['PF00654.23']	['Voltage_CLC']	['5.3e-85']	['288.6']	0	[]	[]	[]	[]	0	[]	[]	[]	[]	[]	0	[]	[]	[]	[]
NODE_3607_length_4969_cov_4.341270_1287:2948(-)	eukaryotic	SRR17458630__METABAT2__E.1__bin.3	SRR17458630	PRJNA777294	ESLC-3	ESLC-3_SSPC-11104	True	Rab-GAP TBC domain-containing protein;RabGAP-TBC	UniRef50_A0A7S3NNI6	36.5	524.0	258.0	554.0	44.0	553.0	782.0	25.0	487.0	3e-66	238.0	92.1	59.2	Rab-GAP TBC domain-containing protein	1.0	44058.0	A0A7S3NNI6_9STRA																																												1	['PF00566.21']	['RabGAP-TBC']	['1.5e-11']	['47.3']	0	[]	[]	[]	[]	0	[]	[]	[]	[]	[]	0	[]	[]	[]	[]
NODE_3607_length_4969_cov_4.341270_790:1200(+)	eukaryotic	SRR17458630__METABAT2__E.1__bin.3	SRR17458630	PRJNA777294	ESLC-3	ESLC-3_SSPC-11105	True																																																															0	[]	[]	[]	[]	0	[]	[]	[]	[]	0	[]	[]	[]	[]	[]	0	[]	[]	[]	[]
NODE_3676_length_4912_cov_4.334363_1239:1643(+)	eukaryotic	SRR17458630__METABAT2__E.1__bin.3	SRR17458630	PRJNA777294	ESLC-3	ESLC-3_SSPC-11106	True	Uncharacterized protein	UniRef50_Q092F3	46.5	127.0	58.0	124.0	8.0	124.0	535.0	409.0	535.0	4.82e-19	90.1	94.4	23.7	Uncharacterized protein	1.0	378806.0	Q092F3_STIAD																																												0	[]	[]	[]	[]	0	[]	[]	[]	[]	0	[]	[]	[]	[]	[]	0	[]	[]	[]	[]
NODE_3676_length_4912_cov_4.334363_1:588(-)	eukaryotic	SRR17458630__METABAT2__E.1__bin.3	SRR17458630	PRJNA777294	ESLC-3	ESLC-3_SSPC-11107	True	TLC domain-containing protein;TRAM_LAG1_CLN8	UniRef50_A0A7S3NPE3	43.9	189.0	99.0	196.0	15.0	196.0	294.0	32.0	220.0	2.49e-36	136.0	92.9	64.3	TLC domain-containing protein	1.0	44058.0	A0A7S3NPE3_9STRA																																												1	['PF03798.19']	['TRAM_LAG1_CLN8']	['2.3e-05']	['27.1']	0	[]	[]	[]	[]	0	[]	[]	[]	[]	[]	0	[]	[]	[]	[]
NODE_3676_length_4912_cov_4.334363_2548:2712(-)	eukaryotic	SRR17458630__METABAT2__E.1__bin.3	SRR17458630	PRJNA777294	ESLC-3	ESLC-3_SSPC-11108	True																																																															0	[]	[]	[]	[]	0	[]	[]	[]	[]	0	[]	[]	[]	[]	[]	0	[]	[]	[]	[]
NODE_3676_length_4912_cov_4.334363_3655:4410(-)	eukaryotic	SRR17458630__METABAT2__E.1__bin.3	SRR17458630	PRJNA777294	ESLC-3	ESLC-3_SSPC-11109	True																																																															0	[]	[]	[]	[]	0	[]	[]	[]	[]	0	[]	[]	[]	[]	[]	0	[]	[]	[]	[]
NODE_2912_length_5544_cov_4.417562_3284:4192(-)	eukaryotic	SRR17458630__METABAT2__E.1__bin.3	SRR17458630	PRJNA777294	ESLC-3	ESLC-3_SSPC-1111	True																																																															0	[]	[]	[]	[]	0	[]	[]	[]	[]	0	[]	[]	[]	[]	[]	0	[]	[]	[]	[]
NODE_3676_length_4912_cov_4.334363_1737:2057(+)	eukaryotic	SRR17458630__METABAT2__E.1__bin.3	SRR17458630	PRJNA777294	ESLC-3	ESLC-3_SSPC-11110	True																																																															0	[]	[]	[]	[]	0	[]	[]	[]	[]	0	[]	[]	[]	[]	[]	0	[]	[]	[]	[]
NODE_3676_length_4912_cov_4.334363_1199:2290(-)	eukaryotic	SRR17458630__METABAT2__E.1__bin.3	SRR17458630	PRJNA777294	ESLC-3	ESLC-3_SSPC-11111	True	BATS;Radical_SAM;biotin synthase;biotin synthase [EC:2.8.1.6]	UniRef50_A0A662XJQ4	66.0	315.0	102.0	364.0	46.0	358.0	381.0	40.0	351.0	3.4999999999999995e-136	400.0	86.0	81.9	biotin synthase	5.0	2759.0	A0A662XJQ4_9STRA	BGC0001238|c1|5677-6955|+|ACR44940.1|biotin_synthase|ACR44940.1	51.6	310.0	148.0	364.0	47.0	356.0	393.0	47.0	354.0	3.5200000000000013e-109	325.0	85.2	78.4	VFG047512(gb|WP_003020978)	45.7	313.0	162.0	364.0	51.0	360.0	313.0	2.0	309.0	4.51e-91	273.0	85.2	98.4	(bioB) biotin synthase [Biotin synthesis (VF0552) - Nutritional/Metabolic factor (VFC0272)] [Francisella tularensis subsp. tularensis SCHU S4]	QRW27311.1|AA5_1	53.2	312.0	144.0	364.0	46.0	357.0	1353.0	39.0	348.0	4.16e-100	328.0	85.7	22.9	2	['PF06968.16', 'PF04055.24']	['BATS', 'Radical_SAM']	['2e-13', '4.1e-13']	['53.2', '53.0']	0	[]	[]	[]	[]	0	[]	[]	[]	[]	[]	1	['K01012']	['biotin synthase [EC:2.8.1.6]']	[5.5e-146]	[490.3]
NODE_3676_length_4912_cov_4.334363_2456:4462(+)	eukaryotic	SRR17458630__METABAT2__E.1__bin.3	SRR17458630	PRJNA777294	ESLC-3	ESLC-3_SSPC-11112	True	Na_Ca_ex;Sodium/calcium exchanger membrane region domain-containing protein	UniRef50_A0A8J2T0W6	37.3	663.0	295.0	669.0	27.0	669.0	633.0	14.0	575.0	1.21e-112	360.0	96.1	88.8	Sodium/calcium exchanger membrane region domain-containing protein	1.0	35677.0	A0A8J2T0W6_9STRA																																												1	['PF01699.27']	['Na_Ca_ex']	['7e-18']	['67.9']	0	[]	[]	[]	[]	0	[]	[]	[]	[]	[]	0	[]	[]	[]	[]
NODE_3729_length_4877_cov_7.196806_815:1258(-)	eukaryotic	SRR17458630__METABAT2__E.1__bin.3	SRR17458630	PRJNA777294	ESLC-3	ESLC-3_SSPC-11113	True																																																															0	[]	[]	[]	[]	0	[]	[]	[]	[]	0	[]	[]	[]	[]	[]	0	[]	[]	[]	[]
NODE_3729_length_4877_cov_7.196806_3868:4734(-)	eukaryotic	SRR17458630__METABAT2__E.1__bin.3	SRR17458630	PRJNA777294	ESLC-3	ESLC-3_SSPC-11114	True	Uncharacterized protein	UniRef50_A0A7S4R2Q9	43.4	297.0	158.0	289.0	3.0	289.0	338.0	31.0	327.0	1.0900000000000001e-73	237.0	99.3	87.9	Uncharacterized protein	2.0	2924.0	A0A7S4R2Q9_9DINO																																												0	[]	[]	[]	[]	0	[]	[]	[]	[]	0	[]	[]	[]	[]	[]	0	[]	[]	[]	[]
NODE_3729_length_4877_cov_7.196806_2800:3717(+)	eukaryotic	SRR17458630__METABAT2__E.1__bin.3	SRR17458630	PRJNA777294	ESLC-3	ESLC-3_SSPC-11115	True	Acyltransferase;DAGAT	UniRef50_A0A7S2CE87	46.6	311.0	158.0	306.0	1.0	306.0	332.0	25.0	332.0	7.760000000000001e-88	273.0	100.0	92.8	Acyltransferase	1.0	236787.0	A0A7S2CE87_9STRA																																												1	['PF03982.16']	['DAGAT']	['3.2e-34']	['121.1']	0	[]	[]	[]	[]	0	[]	[]	[]	[]	[]	0	[]	[]	[]	[]
NODE_3729_length_4877_cov_7.196806_332:1273(+)	eukaryotic	SRR17458630__METABAT2__E.1__bin.3	SRR17458630	PRJNA777294	ESLC-3	ESLC-3_SSPC-11116	True	Fis1_TPR_C;TPR_1;TPR_11;TPR_12;TPR_14;TPR_16;TPR_17;TPR_19;TPR_2;TPR_7;TPR_8;Uncharacterized protein	UniRef50_F0Y360	67.1	307.0	97.0	314.0	4.0	310.0	398.0	93.0	395.0	1.26e-134	395.0	97.8	76.1	Uncharacterized protein	2.0	54409.0	F0Y360_AURAN																																												11	['PF14853.9', 'PF00515.31', 'PF13414.9', 'PF13424.9', 'PF13428.9', 'PF13432.9', 'PF13431.9', 'PF14559.9', 'PF07719.20', 'PF13176.9', 'PF13181.9']	['Fis1_TPR_C', 'TPR_1', 'TPR_11', 'TPR_12', 'TPR_14', 'TPR_16', 'TPR_17', 'TPR_19', 'TPR_2', 'TPR_7', 'TPR_8']	['1.6', '0.0017', '6.4e-08', '0.34', '0.4', '9.1e-06', '0.4', '0.021', '0.0059', '1.5', '9.3']	['11.8', '20.9', '35.0', '14.1', '14.4', '29.0', '14.0', '18.1', '19.4', '11.8', '9.5']	0	[]	[]	[]	[]	0	[]	[]	[]	[]	[]	0	[]	[]	[]	[]
NODE_3794_length_4825_cov_4.905241_4431:4589(+)	eukaryotic	SRR17458630__METABAT2__E.1__bin.3	SRR17458630	PRJNA777294	ESLC-3	ESLC-3_SSPC-11117	True																																																															0	[]	[]	[]	[]	0	[]	[]	[]	[]	0	[]	[]	[]	[]	[]	0	[]	[]	[]	[]
NODE_3794_length_4825_cov_4.905241_1088:2526(+)	eukaryotic	SRR17458630__METABAT2__E.1__bin.3	SRR17458630	PRJNA777294	ESLC-3	ESLC-3_SSPC-11118	True	PDZ domain-containing protein (Fragment);PDZ_2;Trypsin;Trypsin_2;protease Do-like 1, chloroplastic [EC:3.4.21.-]	UniRef50_K8YVK1	62.6	342.0	118.0	393.0	3.0	343.0	447.0	88.0	420.0	4.9e-132	394.0	86.8	74.5	PDZ domain-containing protein (Fragment)	3.0	425072.0	K8YVK1_NANGC	BGC0001686|c1|2312-3448|-|BN712_00197|peptidase_S1_and_S6_chymotrypsin/Hap|CDE97355.1	30.3	346.0	189.0	393.0	18.0	346.0	378.0	57.0	367.0	7.77e-34	130.0	83.7	82.3	VFG014984(gb|NP_253136)	35.5	282.0	150.0	393.0	66.0	343.0	389.0	107.0	360.0	9.749999999999999e-40	143.0	70.7	65.3	(algW) AlgW protein [Alginate (VF0091) - Biofilm (VFC0271)] [Pseudomonas aeruginosa PAO1]															3	['PF13180.9', 'PF00089.29', 'PF13365.9']	['PDZ_2', 'Trypsin', 'Trypsin_2']	['2e-10', '4.1e-13', '1.4e-32']	['43.8', '52.6', '116.6']	0	[]	[]	[]	[]	0	[]	[]	[]	[]	[]	1	['K25895']	['protease Do-like 1, chloroplastic [EC:3.4.21.-]']	[2.1e-154]	[518.0]
NODE_3794_length_4825_cov_4.905241_80:823(-)	eukaryotic	SRR17458630__METABAT2__E.1__bin.3	SRR17458630	PRJNA777294	ESLC-3	ESLC-3_SSPC-11119	True	Exostosin GT47 domain-containing protein;Glyco_transf_10	UniRef50_A0A8J2S9U9	40.3	278.0	127.0	248.0	6.0	248.0	335.0	53.0	326.0	9.540000000000001e-43	155.0	98.0	81.8	Exostosin GT47 domain-containing protein	1.0	35677.0	A0A8J2S9U9_9STRA																														AKI02413.1|GT0	39.9	178.0	94.0	248.0	69.0	244.0	301.0	123.0	289.0	1.12e-25	107.0	71.0	55.5	1	['PF00852.22']	['Glyco_transf_10']	['8.6e-05']	['25.2']	0	[]	[]	[]	[]	0	[]	[]	[]	[]	[]	0	[]	[]	[]	[]
NODE_2912_length_5544_cov_4.417562_4499:5293(+)	eukaryotic	SRR17458630__METABAT2__E.1__bin.3	SRR17458630	PRJNA777294	ESLC-3	ESLC-3_SSPC-1112	True	DLH;Dienelactone hydrolase domain-containing protein;carboxymethylenebutenolidase [EC:3.1.1.45]	UniRef50_A0A7S0IWZ6	57.3	225.0	93.0	265.0	34.0	257.0	282.0	60.0	282.0	5.74e-83	258.0	84.5	79.1	Dienelactone hydrolase domain-containing protein	5.0	2759.0	A0A7S0IWZ6_9EUKA	BGC0001343|c1|16755-17429|-|CCA65711.1|predicted_carboxymethylenebutenolidase|CCA65711.1	29.0	217.0	132.0	265.0	41.0	256.0	224.0	27.0	222.0	5.83e-18	80.9	81.5	87.5																														1	['PF01738.21']	['DLH']	['1.2e-34']	['122.7']	0	[]	[]	[]	[]	0	[]	[]	[]	[]	[]	1	['K01061']	['carboxymethylenebutenolidase [EC:3.1.1.45]']	[7.7e-51]	[176.6]
NODE_3794_length_4825_cov_4.905241_2755:4287(+)	eukaryotic	SRR17458630__METABAT2__E.1__bin.3	SRR17458630	PRJNA777294	ESLC-3	ESLC-3_SSPC-11120	True	Nucleotide-diphospho-sugar transferase domain-containing protein	UniRef50_A0A8J2SDY0	28.6	444.0	234.0	444.0	15.0	423.0	491.0	28.0	423.0	7.149999999999999e-42	163.0	92.1	80.7	Nucleotide-diphospho-sugar transferase domain-containing protein	2.0	35677.0	A0A8J2SDY0_9STRA																																												0	[]	[]	[]	[]	0	[]	[]	[]	[]	0	[]	[]	[]	[]	[]	0	[]	[]	[]	[]
NODE_3861_length_4780_cov_4.526772_2148:2396(-)	eukaryotic	SRR17458630__METABAT2__E.1__bin.3	SRR17458630	PRJNA777294	ESLC-3	ESLC-3_SSPC-11121	True																																																															0	[]	[]	[]	[]	0	[]	[]	[]	[]	1	[]	['ANF00062']	['Spurious_ORF_62']	['1.5e-06']	['30.8']	0	[]	[]	[]	[]
NODE_3861_length_4780_cov_4.526772_2347:3792(+)	eukaryotic	SRR17458630__METABAT2__E.1__bin.3	SRR17458630	PRJNA777294	ESLC-3	ESLC-3_SSPC-11122	True	ABC transporter domain-containing protein;ABC2_membrane	UniRef50_A0A7S4EDP9	44.2	441.0	220.0	482.0	1.0	437.0	608.0	176.0	594.0	2.38e-83	277.0	90.7	68.9	ABC transporter domain-containing protein	1.0	35677.0	A0A7S4EDP9_9STRA																																												1	['PF01061.27']	['ABC2_membrane']	['1e-29']	['106.4']	0	[]	[]	[]	[]	0	[]	[]	[]	[]	[]	0	[]	[]	[]	[]
NODE_3861_length_4780_cov_4.526772_493:1740(-)	eukaryotic	SRR17458630__METABAT2__E.1__bin.3	SRR17458630	PRJNA777294	ESLC-3	ESLC-3_SSPC-11123	True	ABC1;Kinase-like;PK_Tyr_Ser-Thr;Pkinase;Pkinase_fungal;Protein kinase domain-containing protein (Fragment)	UniRef50_F0XWU1	53.6	263.0	111.0	416.0	19.0	270.0	274.0	12.0	274.0	5.04e-81	258.0	60.6	96.0	Protein kinase domain-containing protein (Fragment)	1.0	44056.0	F0XWU1_AURAN	BGC0001521|c1|1748-3988|+|Haur_0023|serine/threonine_protein_kinase|ABX02675.1	28.2	266.0	166.0	416.0	71.0	324.0	746.0	369.0	621.0	1.6400000000000005e-21	97.8	61.1	33.9																CAD7243448.1|GT8	32.2	245.0	156.0	416.0	38.0	273.0	1954.0	709.0	952.0	1.04e-28	125.0	56.7	12.5	5	['PF03109.19', 'PF14531.9', 'PF00069.28', 'PF17667.4', 'PF07714.20']	['ABC1', 'Kinase-like', 'Pkinase', 'Pkinase_fungal', 'PK_Tyr_Ser-Thr']	['0.0012', '0.00013', '1.4e-55', '0.00038', '2.3e-42']	['20.9', '24.3', '191.5', '22.3', '148.0']	0	[]	[]	[]	[]	0	[]	[]	[]	[]	[]	0	[]	[]	[]	[]
NODE_3924_length_4730_cov_5.028877_2502:3698(+)	eukaryotic	SRR17458630__METABAT2__E.1__bin.3	SRR17458630	PRJNA777294	ESLC-3	ESLC-3_SSPC-11124	True	CNH domain-containing protein	UniRef50_A0A7S3JRR2	46.8	126.0	62.0	399.0	275.0	397.0	756.0	399.0	522.0	9.11e-19	97.8	30.8	16.4	CNH domain-containing protein	1.0	44058.0	A0A7S3JRR2_9STRA																																												0	[]	[]	[]	[]	0	[]	[]	[]	[]	0	[]	[]	[]	[]	[]	0	[]	[]	[]	[]
NODE_3924_length_4730_cov_5.028877_649:1110(-)	eukaryotic	SRR17458630__METABAT2__E.1__bin.3	SRR17458630	PRJNA777294	ESLC-3	ESLC-3_SSPC-11125	True																																																															0	[]	[]	[]	[]	0	[]	[]	[]	[]	0	[]	[]	[]	[]	[]	0	[]	[]	[]	[]
NODE_902_length_10248_cov_4.799470_9353:9670(+)	eukaryotic	SRR17458630__METABAT2__E.1__bin.3	SRR17458630	PRJNA777294	ESLC-3	ESLC-3_SSPC-11126	True																																																															0	[]	[]	[]	[]	0	[]	[]	[]	[]	0	[]	[]	[]	[]	[]	0	[]	[]	[]	[]
NODE_902_length_10248_cov_4.799470_620:1657(-)	eukaryotic	SRR17458630__METABAT2__E.1__bin.3	SRR17458630	PRJNA777294	ESLC-3	ESLC-3_SSPC-11127	True	COPIIcoated_ERV;ERGIC_N;Endoplasmic reticulum vesicle transporter C-terminal domain-containing protein	UniRef50_A0A7S3JS91	54.1	303.0	126.0	334.0	2.0	294.0	332.0	4.0	303.0	1.14e-107	325.0	87.7	90.4	Endoplasmic reticulum vesicle transporter C-terminal domain-containing protein	2.0	44058.0	A0A7S3JS91_9STRA																																												2	['PF07970.15', 'PF13850.9']	['COPIIcoated_ERV', 'ERGIC_N']	['2.2e-23', '4.2e-12']	['86.3', '49.1']	0	[]	[]	[]	[]	0	[]	[]	[]	[]	[]	0	[]	[]	[]	[]
NODE_902_length_10248_cov_4.799470_6834:7610(+)	eukaryotic	SRR17458630__METABAT2__E.1__bin.3	SRR17458630	PRJNA777294	ESLC-3	ESLC-3_SSPC-11128	True	Heparan sulfate 2-O-sulfotransferase 1;Sulfotransfer_2	UniRef50_A0A8J2JH48	26.8	250.0	139.0	259.0	2.0	235.0	361.0	84.0	305.0	3.66e-10	68.6	90.3	61.5	Heparan sulfate 2-O-sulfotransferase 1	3.0	30001.0	A0A8J2JH48_9HEXA																																												1	['PF03567.17']	['Sulfotransfer_2']	['4.1e-06']	['30.1']	0	[]	[]	[]	[]	0	[]	[]	[]	[]	[]	0	[]	[]	[]	[]
NODE_2167_length_6483_cov_4.662726_4879:5979(-)	eukaryotic	SRR17458630__METABAT2__E.1__bin.3	SRR17458630	PRJNA777294	ESLC-3	ESLC-3_SSPC-11129	True	LOV domain-containing protein;PAS_9;bZIP_1;bZIP_2	UniRef50_A0A7S2GCF2	74.6	228.0	49.0	367.0	140.0	367.0	243.0	12.0	230.0	2.74e-105	317.0	62.1	90.1	LOV domain-containing protein	6.0	2696291.0	A0A7S2GCF2_9STRA																																												3	['PF00170.24', 'PF07716.18', 'PF13426.10']	['bZIP_1', 'bZIP_2', 'PAS_9']	['1.9e-05', '4.6e-06', '9.9e-15']	['27.5', '29.5', '57.6']	0	[]	[]	[]	[]	0	[]	[]	[]	[]	[]	0	[]	[]	[]	[]
NODE_2912_length_5544_cov_4.417562_1333:2019(-)	eukaryotic	SRR17458630__METABAT2__E.1__bin.3	SRR17458630	PRJNA777294	ESLC-3	ESLC-3_SSPC-1113	True	Peroxisomal membrane protein PEX16	UniRef50_A0A8J2T0D0	33.3	183.0	102.0	229.0	2.0	170.0	322.0	16.0	192.0	6.4e-13	75.5	73.8	55.0	Peroxisomal membrane protein PEX16	2.0	35677.0	A0A8J2T0D0_9STRA																																												0	[]	[]	[]	[]	0	[]	[]	[]	[]	0	[]	[]	[]	[]	[]	0	[]	[]	[]	[]
NODE_2167_length_6483_cov_4.662726_3607:4428(+)	eukaryotic	SRR17458630__METABAT2__E.1__bin.3	SRR17458630	PRJNA777294	ESLC-3	ESLC-3_SSPC-11130	True	Uncharacterized protein;VIT1;vacuolar iron transporter family protein	UniRef50_A0A7S2FJF9	44.0	241.0	122.0	274.0	30.0	265.0	286.0	50.0	282.0	8.7e-50	173.0	86.1	81.5	Uncharacterized protein	2.0	39119.0	A0A7S2FJF9_9STRA	BGC0000692|c1|38333-39052|+|ShinN01.30|putative_membrane_protein|CAI47665.1	28.2	216.0	142.0	274.0	44.0	259.0	239.0	28.0	230.0	6.31e-13	67.4	78.8	84.9																														1	['PF01988.22']	['VIT1']	['1.3e-38']	['136.0']	0	[]	[]	[]	[]	0	[]	[]	[]	[]	[]	1	['K22736']	['vacuolar iron transporter family protein']	[2.2e-46]	[162.0]
NODE_2167_length_6483_cov_4.662726_1019:3083(-)	eukaryotic	SRR17458630__METABAT2__E.1__bin.3	SRR17458630	PRJNA777294	ESLC-3	ESLC-3_SSPC-11131	True	Alpha-type protein kinase domain-containing protein;Alpha_kinase;VWA_2	UniRef50_C1FHM0	44.6	718.0	303.0	638.0	2.0	633.0	754.0	7.0	715.0	4.51e-167	503.0	99.1	94.0	Alpha-type protein kinase domain-containing protein	2.0	38832.0	C1FHM0_MICCC																																												2	['PF02816.21', 'PF13519.9']	['Alpha_kinase', 'VWA_2']	['2.8e-29', '6.2e-05']	['105.5', '26.5']	0	[]	[]	[]	[]	0	[]	[]	[]	[]	[]	0	[]	[]	[]	[]
NODE_2167_length_6483_cov_4.662726_4864:5490(+)	eukaryotic	SRR17458630__METABAT2__E.1__bin.3	SRR17458630	PRJNA777294	ESLC-3	ESLC-3_SSPC-11132	True																																																															0	[]	[]	[]	[]	0	[]	[]	[]	[]	1	[]	['ANF00090']	['Spurious_ORF_90']	['3.8e-08']	['36.5']	0	[]	[]	[]	[]
NODE_2226_length_6393_cov_5.069738_2565:3209(-)	eukaryotic	SRR17458630__METABAT2__E.1__bin.3	SRR17458630	PRJNA777294	ESLC-3	ESLC-3_SSPC-11133	True																																																															0	[]	[]	[]	[]	0	[]	[]	[]	[]	0	[]	[]	[]	[]	[]	0	[]	[]	[]	[]
NODE_2226_length_6393_cov_5.069738_4626:5804(-)	eukaryotic	SRR17458630__METABAT2__E.1__bin.3	SRR17458630	PRJNA777294	ESLC-3	ESLC-3_SSPC-11134	True																																																															0	[]	[]	[]	[]	0	[]	[]	[]	[]	0	[]	[]	[]	[]	[]	0	[]	[]	[]	[]
NODE_2226_length_6393_cov_5.069738_105:1358(+)	eukaryotic	SRR17458630__METABAT2__E.1__bin.3	SRR17458630	PRJNA777294	ESLC-3	ESLC-3_SSPC-11135	True	Peptidase_M16;Uncharacterized protein	UniRef50_A0A7S3JWF6	54.4	423.0	183.0	418.0	1.0	418.0	430.0	13.0	430.0	7.11e-147	432.0	100.0	97.2	Uncharacterized protein	1.0	44058.0	A0A7S3JWF6_9STRA																																												1	['PF00675.23']	['Peptidase_M16']	['1.1e-07']	['34.8']	0	[]	[]	[]	[]	0	[]	[]	[]	[]	[]	0	[]	[]	[]	[]
NODE_2226_length_6393_cov_5.069738_3327:3803(-)	eukaryotic	SRR17458630__METABAT2__E.1__bin.3	SRR17458630	PRJNA777294	ESLC-3	ESLC-3_SSPC-11136	True	Acetyltransf_1;Acetyltransf_10;Acetyltransf_7;FR47;N-acetyltransferase domain-containing protein;N-alpha-acetyltransferase 30 [EC:2.3.1.256]	UniRef50_A0A7S4E1X2	53.4	161.0	68.0	159.0	6.0	159.0	248.0	52.0	212.0	7.04e-50	168.0	96.9	64.9	N-acetyltransferase domain-containing protein	1.0	35677.0	A0A7S4E1X2_9STRA																																												4	['PF00583.28', 'PF13673.10', 'PF13508.10', 'PF08445.13']	['Acetyltransf_1', 'Acetyltransf_10', 'Acetyltransf_7', 'FR47']	['3.5e-13', '3.5e-07', '5.8e-06', '9.3e-08']	['52.7', '33.1', '29.4', '34.8']	0	[]	[]	[]	[]	0	[]	[]	[]	[]	[]	1	['K00670']	['N-alpha-acetyltransferase 30 [EC:2.3.1.256]']	[2.3999999999999997e-61]	[210.4]
NODE_2226_length_6393_cov_5.069738_945:1361(-)	eukaryotic	SRR17458630__METABAT2__E.1__bin.3	SRR17458630	PRJNA777294	ESLC-3	ESLC-3_SSPC-11137	True																																																															0	[]	[]	[]	[]	0	[]	[]	[]	[]	0	[]	[]	[]	[]	[]	0	[]	[]	[]	[]
NODE_2226_length_6393_cov_5.069738_2487:3224(+)	eukaryotic	SRR17458630__METABAT2__E.1__bin.3	SRR17458630	PRJNA777294	ESLC-3	ESLC-3_SSPC-11138	True	Ribosomal protein L46 N-terminal domain-containing protein;large subunit ribosomal protein L46	UniRef50_A0A8J2SG08	41.6	255.0	105.0	246.0	1.0	245.0	256.0	22.0	242.0	2.1400000000000002e-47	165.0	99.6	86.3	Ribosomal protein L46 N-terminal domain-containing protein	1.0	35677.0	A0A8J2SG08_9STRA																																												0	[]	[]	[]	[]	0	[]	[]	[]	[]	0	[]	[]	[]	[]	[]	1	['K17427']	['large subunit ribosomal protein L46']	[1.2e-38]	[136.4]
NODE_2276_length_6337_cov_5.350207_1789:2334(-)	eukaryotic	SRR17458630__METABAT2__E.1__bin.3	SRR17458630	PRJNA777294	ESLC-3	ESLC-3_SSPC-11139	True																																																															0	[]	[]	[]	[]	0	[]	[]	[]	[]	0	[]	[]	[]	[]	[]	0	[]	[]	[]	[]
NODE_2975_length_5477_cov_5.129841_4398:5357(+)	eukaryotic	SRR17458630__METABAT2__E.1__bin.3	SRR17458630	PRJNA777294	ESLC-3	ESLC-3_SSPC-1114	True	Band_7;WWE domain-containing protein	UniRef50_A0A8J2SG83	44.5	344.0	145.0	320.0	21.0	320.0	434.0	83.0	424.0	7.44e-71	234.0	93.8	78.8	WWE domain-containing protein	1.0	35677.0	A0A8J2SG83_9STRA																																												1	['PF01145.28']	['Band_7']	['1.4e-19']	['73.7']	0	[]	[]	[]	[]	0	[]	[]	[]	[]	[]	0	[]	[]	[]	[]
NODE_2276_length_6337_cov_5.350207_4921:5967(-)	eukaryotic	SRR17458630__METABAT2__E.1__bin.3	SRR17458630	PRJNA777294	ESLC-3	ESLC-3_SSPC-11140	True	H(+)-exporting diphosphatase	UniRef50_A0A7S2D3P0	47.5	358.0	175.0	349.0	5.0	349.0	532.0	119.0	476.0	7.53e-82	266.0	98.9	67.3	H(+)-exporting diphosphatase	2.0	236787.0	A0A7S2D3P0_9STRA																																												0	[]	[]	[]	[]	0	[]	[]	[]	[]	0	[]	[]	[]	[]	[]	0	[]	[]	[]	[]
NODE_2276_length_6337_cov_5.350207_5297:5803(+)	eukaryotic	SRR17458630__METABAT2__E.1__bin.3	SRR17458630	PRJNA777294	ESLC-3	ESLC-3_SSPC-11141	True																																																															0	[]	[]	[]	[]	0	[]	[]	[]	[]	0	[]	[]	[]	[]	[]	0	[]	[]	[]	[]
NODE_2276_length_6337_cov_5.350207_2585:4495(+)	eukaryotic	SRR17458630__METABAT2__E.1__bin.3	SRR17458630	PRJNA777294	ESLC-3	ESLC-3_SSPC-11142	True	ANAPC4_WD40;BOP1 N-terminal domain-containing protein;BOP1NT;WD40;ribosome biogenesis protein ERB1	UniRef50_A0A8J2X695	52.4	658.0	274.0	637.0	1.0	637.0	706.0	67.0	706.0	9.21e-215	624.0	100.0	90.7	BOP1 N-terminal domain-containing protein	1.0	35677.0	A0A8J2X695_9STRA																														CAE6041075.1|AA1	36.9	648.0	352.0	637.0	9.0	634.0	1347.0	733.0	1345.0	2.4499999999999999e-113	374.0	98.3	45.5	3	['PF12894.10', 'PF08145.15', 'PF00400.35']	['ANAPC4_WD40', 'BOP1NT', 'WD40']	['9.5', '1.7e-79', '3.5e-05']	['9.5', '270.3', '27.3']	0	[]	[]	[]	[]	0	[]	[]	[]	[]	[]	1	['K14824']	['ribosome biogenesis protein ERB1']	[1.9e-213]	[714.4]
NODE_2276_length_6337_cov_5.350207_146:1570(-)	eukaryotic	SRR17458630__METABAT2__E.1__bin.3	SRR17458630	PRJNA777294	ESLC-3	ESLC-3_SSPC-11143	True	MFS transporter, MFS domain-containing protein family, molybdate-anion transporter;MFS_1;MFS_5;Molybdate-anion transporter (Fragment)	UniRef50_A0A7S3ZMY9	57.8	422.0	161.0	475.0	58.0	470.0	489.0	67.0	480.0	2.19e-152	450.0	86.9	84.7	Molybdate-anion transporter (Fragment)	2.0	35677.0	A0A7S3ZMY9_9STRA																																												2	['PF07690.19', 'PF05631.17']	['MFS_1', 'MFS_5']	['4.3e-19', '6.4e-88']	['71.6', '298.0']	0	[]	[]	[]	[]	0	[]	[]	[]	[]	[]	1	['K24175']	['MFS transporter, MFS domain-containing protein family, molybdate-anion transporter']	[6.6e-147]	[493.5]
NODE_2315_length_6278_cov_4.911297_44:485(+)	eukaryotic	SRR17458630__METABAT2__E.1__bin.3	SRR17458630	PRJNA777294	ESLC-3	ESLC-3_SSPC-11144	True	Microsomal signal peptidase 12 kDa subunit;SPC12;signal peptidase complex subunit 1 [EC:3.4.-.-]	UniRef50_A0A7S4A4H0	65.3	72.0	25.0	108.0	24.0	95.0	107.0	6.0	77.0	2.5100000000000002e-29	109.0	66.7	67.3	Microsomal signal peptidase 12 kDa subunit	2.0	54409.0	A0A7S4A4H0_9STRA																																												1	['PF06645.16']	['SPC12']	['1.5e-26']	['95.1']	0	[]	[]	[]	[]	0	[]	[]	[]	[]	[]	1	['K12946']	['signal peptidase complex subunit 1 [EC:3.4.-.-]']	[5.6e-32]	[114.7]
NODE_2315_length_6278_cov_4.911297_4655:5047(+)	eukaryotic	SRR17458630__METABAT2__E.1__bin.3	SRR17458630	PRJNA777294	ESLC-3	ESLC-3_SSPC-11145	True																																																															0	[]	[]	[]	[]	0	[]	[]	[]	[]	0	[]	[]	[]	[]	[]	0	[]	[]	[]	[]
NODE_2315_length_6278_cov_4.911297_2297:2806(+)	eukaryotic	SRR17458630__METABAT2__E.1__bin.3	SRR17458630	PRJNA777294	ESLC-3	ESLC-3_SSPC-11146	True																																																															0	[]	[]	[]	[]	0	[]	[]	[]	[]	0	[]	[]	[]	[]	[]	0	[]	[]	[]	[]
NODE_2315_length_6278_cov_4.911297_598:4080(-)	eukaryotic	SRR17458630__METABAT2__E.1__bin.3	SRR17458630	PRJNA777294	ESLC-3	ESLC-3_SSPC-11147	True	IQ;LRR_1;LRR_4;LRR_6;WW;WW domain-containing protein	UniRef50_A0A8J2WZX4	42.4	1187.0	648.0	1161.0	5.0	1161.0	1341.0	44.0	1224.0	2.3100000000000001e-206	642.0	99.7	88.1	WW domain-containing protein	2.0	35677.0	A0A8J2WZX4_9STRA																																												5	['PF00612.30', 'PF00560.36', 'PF12799.10', 'PF13516.9', 'PF00397.29']	['IQ', 'LRR_1', 'LRR_4', 'LRR_6', 'WW']	['0.036', '3.2e+02', '1.6', '1.7', '9.5e-05']	['16.7', '5.3', '12.1', '11.8', '25.3']	0	[]	[]	[]	[]	0	[]	[]	[]	[]	[]	0	[]	[]	[]	[]
NODE_2315_length_6278_cov_4.911297_5369:6004(+)	eukaryotic	SRR17458630__METABAT2__E.1__bin.3	SRR17458630	PRJNA777294	ESLC-3	ESLC-3_SSPC-11148	True	Cytosolic fatty-acid binding proteins domain-containing protein	UniRef50_A0A6S8B946	53.4	221.0	86.0	212.0	1.0	212.0	257.0	16.0	228.0	2.04e-63	205.0	100.0	82.9	Cytosolic fatty-acid binding proteins domain-containing protein	1.0	44058.0	A0A6S8B946_9STRA																																												0	[]	[]	[]	[]	0	[]	[]	[]	[]	0	[]	[]	[]	[]	[]	0	[]	[]	[]	[]
NODE_2376_length_6208_cov_4.272875_215:682(+)	eukaryotic	SRR17458630__METABAT2__E.1__bin.3	SRR17458630	PRJNA777294	ESLC-3	ESLC-3_SSPC-11149	True																																																															0	[]	[]	[]	[]	0	[]	[]	[]	[]	0	[]	[]	[]	[]	[]	0	[]	[]	[]	[]
NODE_2975_length_5477_cov_5.129841_171:2537(-)	eukaryotic	SRR17458630__METABAT2__E.1__bin.3	SRR17458630	PRJNA777294	ESLC-3	ESLC-3_SSPC-1115	True	Alpha,alpha-trehalose-phosphate synthase (UDP-forming);Glyco_transf_20	UniRef50_A0A8J2SWT4	46.5	792.0	228.0	789.0	1.0	788.0	895.0	18.0	617.0	5.5599999999999994e-207	616.0	99.9	67.0	Alpha,alpha-trehalose-phosphate synthase (UDP-forming)	2.0	54409.0	A0A8J2SWT4_9STRA	BGC0000723|c1|14265-15758|+|ABC67269.1|putative_glycosyltransferase|ABC67269.1	33.6	107.0	66.0	789.0	224.0	325.0	497.0	155.0	261.0	1.2e-10	65.5	12.9	21.5																CCA19773.1|GT20	37.0	798.0	304.0	789.0	1.0	787.0	923.0	26.0	635.0	1.9e-150	468.0	99.7	66.1	1	['PF00982.24']	['Glyco_transf_20']	['2.7e-54']	['187.6']	0	[]	[]	[]	[]	0	[]	[]	[]	[]	[]	0	[]	[]	[]	[]
NODE_2425_length_6139_cov_4.231427_5463:6122(+)	eukaryotic	SRR17458630__METABAT2__E.1__bin.3	SRR17458630	PRJNA777294	ESLC-3	ESLC-3_SSPC-11150	True	Gly_transf_sug;Surface protein Sur1 putative;TcdA_TcdB;inositol phosphorylceramide mannosyltransferase catalytic subunit [EC:2.4.1.370]	UniRef50_F0W3M3	37.9	256.0	122.0	220.0	1.0	219.0	323.0	44.0	299.0	6.6e-45	160.0	99.5	79.3	Surface protein Sur1 putative	2.0	65356.0	F0W3M3_9STRA																														CCA16270.1|GT32	37.9	256.0	122.0	220.0	1.0	219.0	323.0	44.0	299.0	5.1699999999999994e-46	160.0	99.5	79.3	2	['PF04488.18', 'PF12919.10']	['Gly_transf_sug', 'TcdA_TcdB']	['1.4e-09', '0.00015']	['41.3', '24.2']	0	[]	[]	[]	[]	0	[]	[]	[]	[]	[]	1	['K22721']	['inositol phosphorylceramide mannosyltransferase catalytic subunit [EC:2.4.1.370]']	[5.7e-39]	[137.2]
NODE_2425_length_6139_cov_4.231427_3540:3889(-)	eukaryotic	SRR17458630__METABAT2__E.1__bin.3	SRR17458630	PRJNA777294	ESLC-3	ESLC-3_SSPC-11151	True	Uncharacterized protein	UniRef50_A0A8J2SZI3	57.7	78.0	24.0	78.0	10.0	78.0	138.0	59.0	136.0	2.15e-18	81.3	88.5	56.5	Uncharacterized protein	1.0	35677.0	A0A8J2SZI3_9STRA																																												0	[]	[]	[]	[]	0	[]	[]	[]	[]	0	[]	[]	[]	[]	[]	0	[]	[]	[]	[]
NODE_2425_length_6139_cov_4.231427_4669:5229(-)	eukaryotic	SRR17458630__METABAT2__E.1__bin.3	SRR17458630	PRJNA777294	ESLC-3	ESLC-3_SSPC-11152	True	Solute carrier family 40 protein	UniRef50_A0A7S2CSF4	55.2	143.0	61.0	187.0	45.0	187.0	210.0	71.0	210.0	2.1e-48	164.0	76.5	66.7	Solute carrier family 40 protein	2.0	2696291.0	A0A7S2CSF4_9STRA																																												0	[]	[]	[]	[]	0	[]	[]	[]	[]	0	[]	[]	[]	[]	[]	0	[]	[]	[]	[]
NODE_2425_length_6139_cov_4.231427_4071:4433(-)	eukaryotic	SRR17458630__METABAT2__E.1__bin.3	SRR17458630	PRJNA777294	ESLC-3	ESLC-3_SSPC-11153	True	Uncharacterized protein	UniRef50_A0A2A2K0G0	42.7	75.0	43.0	121.0	20.0	94.0	249.0	134.0	208.0	1.61e-08	59.3	62.0	30.1	Uncharacterized protein	1.0	2018661.0	A0A2A2K0G0_9BILA																																												0	[]	[]	[]	[]	0	[]	[]	[]	[]	0	[]	[]	[]	[]	[]	0	[]	[]	[]	[]
NODE_2425_length_6139_cov_4.231427_446:772(+)	eukaryotic	SRR17458630__METABAT2__E.1__bin.3	SRR17458630	PRJNA777294	ESLC-3	ESLC-3_SSPC-11154	True																																																															0	[]	[]	[]	[]	0	[]	[]	[]	[]	0	[]	[]	[]	[]	[]	0	[]	[]	[]	[]
NODE_2478_length_6055_cov_5.239000_2409:2822(-)	eukaryotic	SRR17458630__METABAT2__E.1__bin.3	SRR17458630	PRJNA777294	ESLC-3	ESLC-3_SSPC-11155	True																																																															0	[]	[]	[]	[]	0	[]	[]	[]	[]	0	[]	[]	[]	[]	[]	0	[]	[]	[]	[]
NODE_2478_length_6055_cov_5.239000_3553:4917(-)	eukaryotic	SRR17458630__METABAT2__E.1__bin.3	SRR17458630	PRJNA777294	ESLC-3	ESLC-3_SSPC-11156	True	Solanesyl diphosphate synthase;polyprenyl_synt	UniRef50_A0A8J2S9W5	53.1	448.0	168.0	455.0	18.0	455.0	471.0	56.0	471.0	1.0099999999999999e-135	406.0	96.3	88.3	Solanesyl diphosphate synthase	2.0	54409.0	A0A8J2S9W5_9STRA	BGC0000905|c1|926-1888|+|ABT18037.1|heptaprenyl_diphosphate_synthase|ABT18037.1	29.2	397.0	185.0	455.0	59.0	453.0	320.0	16.0	318.0	2.07e-41	150.0	86.8	94.7																QRW22254.1|AA9	35.9	348.0	142.0	455.0	110.0	446.0	1086.0	566.0	843.0	8.63e-44	170.0	74.1	25.6	1	['PF00348.20']	['polyprenyl_synt']	['8e-30']	['106.7']	0	[]	[]	[]	[]	0	[]	[]	[]	[]	[]	0	[]	[]	[]	[]
NODE_2478_length_6055_cov_5.239000_552:2237(-)	eukaryotic	SRR17458630__METABAT2__E.1__bin.3	SRR17458630	PRJNA777294	ESLC-3	ESLC-3_SSPC-11157	True	Poly [ADP-ribose] polymerase	UniRef50_A0A7S3NGR6	30.2	351.0	175.0	562.0	148.0	490.0	1069.0	92.0	380.0	2.8500000000000002e-27	126.0	61.0	27.0	Poly [ADP-ribose] polymerase	1.0	44058.0	A0A7S3NGR6_9STRA																																												0	[]	[]	[]	[]	0	[]	[]	[]	[]	0	[]	[]	[]	[]	[]	0	[]	[]	[]	[]
NODE_2533_length_5982_cov_4.542264_877:1320(+)	eukaryotic	SRR17458630__METABAT2__E.1__bin.3	SRR17458630	PRJNA777294	ESLC-3	ESLC-3_SSPC-11158	True	tRNA-binding domain-containing protein	UniRef50_A0A7S4A4V9	50.3	145.0	62.0	148.0	1.0	137.0	175.0	5.0	147.0	9.28e-26	103.0	92.6	81.7	tRNA-binding domain-containing protein	8.0	2759.0	A0A7S4A4V9_9STRA																																												0	[]	[]	[]	[]	0	[]	[]	[]	[]	0	[]	[]	[]	[]	[]	0	[]	[]	[]	[]
NODE_2533_length_5982_cov_4.542264_888:1313(-)	eukaryotic	SRR17458630__METABAT2__E.1__bin.3	SRR17458630	PRJNA777294	ESLC-3	ESLC-3_SSPC-11159	True																																																															0	[]	[]	[]	[]	0	[]	[]	[]	[]	0	[]	[]	[]	[]	[]	0	[]	[]	[]	[]
NODE_2975_length_5477_cov_5.129841_3093:4123(-)	eukaryotic	SRR17458630__METABAT2__E.1__bin.3	SRR17458630	PRJNA777294	ESLC-3	ESLC-3_SSPC-1116	True	Band 7 domain-containing protein;Band_7	UniRef50_A0A8J2SLQ0	43.7	247.0	137.0	279.0	34.0	279.0	351.0	97.0	342.0	1.3e-50	177.0	88.2	70.1	Band 7 domain-containing protein	1.0	35677.0	A0A8J2SLQ0_9STRA																																												1	['PF01145.28']	['Band_7']	['9.6e-07']	['31.9']	0	[]	[]	[]	[]	0	[]	[]	[]	[]	[]	0	[]	[]	[]	[]
NODE_2533_length_5982_cov_4.542264_0:581(+)	eukaryotic	SRR17458630__METABAT2__E.1__bin.3	SRR17458630	PRJNA777294	ESLC-3	ESLC-3_SSPC-11160	True	BRCT domain-containing protein	UniRef50_A0A7S4EDP6	43.8	192.0	85.0	194.0	1.0	190.0	434.0	236.0	406.0	2.5200000000000003e-35	136.0	97.9	39.4	BRCT domain-containing protein	2.0	54409.0	A0A7S4EDP6_9STRA																																												0	[]	[]	[]	[]	0	[]	[]	[]	[]	0	[]	[]	[]	[]	[]	0	[]	[]	[]	[]
NODE_2588_length_5904_cov_4.266370_138:692(+)	eukaryotic	SRR17458630__METABAT2__E.1__bin.3	SRR17458630	PRJNA777294	ESLC-3	ESLC-3_SSPC-11161	True	FUSC_2;Uncharacterized protein (Fragment)	UniRef50_A0A7S3JRT8	58.4	101.0	41.0	185.0	86.0	185.0	120.0	1.0	101.0	4.9099999999999994e-34	124.0	54.1	84.2	Uncharacterized protein (Fragment)	1.0	44058.0	A0A7S3JRT8_9STRA																																												1	['PF13515.9']	['FUSC_2']	['3.1e-07']	['33.4']	0	[]	[]	[]	[]	0	[]	[]	[]	[]	[]	0	[]	[]	[]	[]
NODE_2588_length_5904_cov_4.266370_1693:2427(-)	eukaryotic	SRR17458630__METABAT2__E.1__bin.3	SRR17458630	PRJNA777294	ESLC-3	ESLC-3_SSPC-11162	True	Lumazine_bd_2;SnoaL-like domain-containing protein	UniRef50_A0A813CQD8	48.4	128.0	61.0	245.0	121.0	245.0	156.0	29.0	154.0	3.15e-30	118.0	51.0	80.8	SnoaL-like domain-containing protein	1.0	230985.0	A0A813CQD8_9DINO																																												1	['PF12893.10']	['Lumazine_bd_2']	['2.6e-08']	['37.5']	0	[]	[]	[]	[]	0	[]	[]	[]	[]	[]	0	[]	[]	[]	[]
NODE_2588_length_5904_cov_4.266370_1221:1619(+)	eukaryotic	SRR17458630__METABAT2__E.1__bin.3	SRR17458630	PRJNA777294	ESLC-3	ESLC-3_SSPC-11163	True																																																															0	[]	[]	[]	[]	0	[]	[]	[]	[]	0	[]	[]	[]	[]	[]	0	[]	[]	[]	[]
NODE_2588_length_5904_cov_4.266370_3876:5846(-)	eukaryotic	SRR17458630__METABAT2__E.1__bin.3	SRR17458630	PRJNA777294	ESLC-3	ESLC-3_SSPC-11164	True	Uncharacterized protein	UniRef50_A0A8J2SJG2	33.3	673.0	369.0	657.0	1.0	657.0	1564.0	940.0	1548.0	3.63e-92	321.0	100.0	38.9	Uncharacterized protein	1.0	35677.0	A0A8J2SJG2_9STRA																																												0	[]	[]	[]	[]	0	[]	[]	[]	[]	0	[]	[]	[]	[]	[]	0	[]	[]	[]	[]
NODE_2588_length_5904_cov_4.266370_2588:3589(-)	eukaryotic	SRR17458630__METABAT2__E.1__bin.3	SRR17458630	PRJNA777294	ESLC-3	ESLC-3_SSPC-11165	True	Laminin IV type A domain-containing protein;Laminin_B	UniRef50_A0A8J2SHX2	46.1	343.0	154.0	334.0	14.0	334.0	360.0	16.0	349.0	9.41e-79	252.0	96.1	92.8	Laminin IV type A domain-containing protein	2.0	35677.0	A0A8J2SHX2_9STRA																																												1	['PF00052.21']	['Laminin_B']	['1.7e-06']	['30.9']	0	[]	[]	[]	[]	0	[]	[]	[]	[]	[]	0	[]	[]	[]	[]
NODE_5094_length_4051_cov_5.587337_6:2213(-)	eukaryotic	SRR17458630__METABAT2__E.1__bin.3	SRR17458630	PRJNA777294	ESLC-3	ESLC-3_SSPC-11166	True	UBC core domain-containing protein;Ufd2P_core	UniRef50_A0A7S3JTW9	43.7	753.0	380.0	736.0	4.0	733.0	1118.0	13.0	744.0	1.2100000000000002e-160	501.0	99.2	65.5	UBC core domain-containing protein	1.0	44058.0	A0A7S3JTW9_9STRA																																												1	['PF10408.12']	['Ufd2P_core']	['5.9e-25']	['90.9']	0	[]	[]	[]	[]	0	[]	[]	[]	[]	[]	0	[]	[]	[]	[]
NODE_5094_length_4051_cov_5.587337_2396:3940(+)	eukaryotic	SRR17458630__METABAT2__E.1__bin.3	SRR17458630	PRJNA777294	ESLC-3	ESLC-3_SSPC-11167	True	Calmodulin;EF-hand_1;EF-hand_5;EF-hand_6	UniRef50_A0A7S3NRG7	36.0	522.0	299.0	515.0	11.0	510.0	556.0	44.0	552.0	1.32e-82	275.0	97.1	91.5	Calmodulin	1.0	44058.0	A0A7S3NRG7_9STRA																																												3	['PF00036.35', 'PF13202.9', 'PF13405.9']	['EF-hand_1', 'EF-hand_5', 'EF-hand_6']	['0.16', '0.033', '2.2']	['14.4', '16.5', '11.2']	0	[]	[]	[]	[]	0	[]	[]	[]	[]	[]	0	[]	[]	[]	[]
NODE_5176_length_4008_cov_4.400961_2791:3165(+)	eukaryotic	SRR17458630__METABAT2__E.1__bin.3	SRR17458630	PRJNA777294	ESLC-3	ESLC-3_SSPC-11168	True																																																															0	[]	[]	[]	[]	0	[]	[]	[]	[]	0	[]	[]	[]	[]	[]	0	[]	[]	[]	[]
NODE_5176_length_4008_cov_4.400961_323:1249(-)	eukaryotic	SRR17458630__METABAT2__E.1__bin.3	SRR17458630	PRJNA777294	ESLC-3	ESLC-3_SSPC-11169	True																																																															0	[]	[]	[]	[]	0	[]	[]	[]	[]	0	[]	[]	[]	[]	[]	0	[]	[]	[]	[]
NODE_3045_length_5414_cov_4.439074_116:3535(-)	eukaryotic	SRR17458630__METABAT2__E.1__bin.3	SRR17458630	PRJNA777294	ESLC-3	ESLC-3_SSPC-1117	True	PAS;PAS domain-containing protein;PAS_3;PAS_8;PAS_9;RGS	UniRef50_A0A7S3NL50	37.2	1155.0	587.0	1140.0	1.0	1140.0	1052.0	12.0	1043.0	3.61e-213	650.0	100.0	98.1	PAS domain-containing protein	1.0	44058.0	A0A7S3NL50_9STRA																																												5	['PF00989.28', 'PF08447.15', 'PF13188.10', 'PF13426.10', 'PF00615.22']	['PAS', 'PAS_3', 'PAS_8', 'PAS_9', 'RGS']	['0.02', '5.8', '0.077', '4.3e-13', '4.4e-05']	['17.8', '10.1', '15.9', '52.3', '26.7']	0	[]	[]	[]	[]	0	[]	[]	[]	[]	[]	0	[]	[]	[]	[]
NODE_5176_length_4008_cov_4.400961_176:2584(+)	eukaryotic	SRR17458630__METABAT2__E.1__bin.3	SRR17458630	PRJNA777294	ESLC-3	ESLC-3_SSPC-11170	True	E3 ubiquitin-protein ligase;PRT6_C	UniRef50_A0A7S3JTU1	38.6	778.0	373.0	803.0	67.0	803.0	1883.0	1170.0	1883.0	3.79e-126	424.0	91.8	37.9	E3 ubiquitin-protein ligase	1.0	44058.0	A0A7S3JTU1_9STRA																																												1	['PF18995.3']	['PRT6_C']	['7.6e-28']	['100.5']	0	[]	[]	[]	[]	0	[]	[]	[]	[]	[]	0	[]	[]	[]	[]
NODE_5248_length_3976_cov_4.621270_1319:2032(-)	eukaryotic	SRR17458630__METABAT2__E.1__bin.3	SRR17458630	PRJNA777294	ESLC-3	ESLC-3_SSPC-11171	True	Cpn10;Protein kinase domain-containing protein;chaperonin GroES	UniRef50_F0Y670	42.1	209.0	117.0	238.0	24.0	230.0	1007.0	799.0	1005.0	1.44e-46	174.0	87.0	20.6	Protein kinase domain-containing protein	1.0	44056.0	F0Y670_AURAN																																												1	['PF00166.24']	['Cpn10']	['8.4e-14']	['54.2']	0	[]	[]	[]	[]	0	[]	[]	[]	[]	[]	1	['K04078']	['chaperonin GroES']	[2.6e-26]	[95.5]
NODE_5248_length_3976_cov_4.621270_98:874(+)	eukaryotic	SRR17458630__METABAT2__E.1__bin.3	SRR17458630	PRJNA777294	ESLC-3	ESLC-3_SSPC-11172	True	ABC transporter domain-containing protein;ABC2_membrane;ABC2_membrane_7	UniRef50_A0A7S3NMA1	72.7	209.0	56.0	259.0	1.0	208.0	1146.0	888.0	1096.0	1.1900000000000001e-88	293.0	80.3	18.2	ABC transporter domain-containing protein	1.0	44058.0	A0A7S3NMA1_9STRA																																												2	['PF01061.27', 'PF19055.3']	['ABC2_membrane', 'ABC2_membrane_7']	['1.4e-10', '0.00047']	['43.9', '22.1']	0	[]	[]	[]	[]	0	[]	[]	[]	[]	[]	0	[]	[]	[]	[]
NODE_5248_length_3976_cov_4.621270_2793:3318(+)	eukaryotic	SRR17458630__METABAT2__E.1__bin.3	SRR17458630	PRJNA777294	ESLC-3	ESLC-3_SSPC-11173	True																																																															0	[]	[]	[]	[]	0	[]	[]	[]	[]	0	[]	[]	[]	[]	[]	0	[]	[]	[]	[]
NODE_5248_length_3976_cov_4.621270_2796:3525(-)	eukaryotic	SRR17458630__METABAT2__E.1__bin.3	SRR17458630	PRJNA777294	ESLC-3	ESLC-3_SSPC-11174	True	Charged multivesicular body protein 5;Snf7;charged multivesicular body protein 5	UniRef50_D8LTZ1	55.7	228.0	90.0	231.0	1.0	227.0	360.0	75.0	292.0	2.51e-63	209.0	98.3	60.6	Charged multivesicular body protein 5	1.0	2880.0	D8LTZ1_ECTSI																														CAE5966788.1|GT4	41.4	232.0	124.0	231.0	1.0	226.0	717.0	1.0	226.0	7.76e-39	147.0	97.8	31.5	1	['PF03357.24']	['Snf7']	['1.9e-46']	['160.7']	0	[]	[]	[]	[]	0	[]	[]	[]	[]	[]	1	['K12198']	['charged multivesicular body protein 5']	[3.3999999999999998e-84]	[286.1]
NODE_5386_length_3912_cov_4.425201_5:907(+)	eukaryotic	SRR17458630__METABAT2__E.1__bin.3	SRR17458630	PRJNA777294	ESLC-3	ESLC-3_SSPC-11175	True	Glyco_trans_1_4;Glyco_transf_4;Glycos_transf_1;Glycosyltransferase family 4 protein (Fragment)	UniRef50_C1N858	39.2	301.0	166.0	301.0	1.0	292.0	493.0	167.0	459.0	1.53e-55	195.0	97.0	59.4	Glycosyltransferase family 4 protein (Fragment)	1.0	564608.0	C1N858_MICPC																														ABP00306.1|GT4	39.1	302.0	163.0	301.0	1.0	292.0	400.0	29.0	319.0	4.27e-60	201.0	97.0	72.8	3	['PF00534.23', 'PF13439.9', 'PF13692.9']	['Glycos_transf_1', 'Glyco_transf_4', 'Glyco_trans_1_4']	['1.7e-21', '2.1e-06', '6.8e-17']	['79.5', '30.8', '65.0']	0	[]	[]	[]	[]	0	[]	[]	[]	[]	[]	0	[]	[]	[]	[]
NODE_5386_length_3912_cov_4.425201_2001:2375(+)	eukaryotic	SRR17458630__METABAT2__E.1__bin.3	SRR17458630	PRJNA777294	ESLC-3	ESLC-3_SSPC-11176	True																																																															0	[]	[]	[]	[]	0	[]	[]	[]	[]	0	[]	[]	[]	[]	[]	0	[]	[]	[]	[]
NODE_5386_length_3912_cov_4.425201_1085:3823(-)	eukaryotic	SRR17458630__METABAT2__E.1__bin.3	SRR17458630	PRJNA777294	ESLC-3	ESLC-3_SSPC-11177	True	AAA_19;AAA_30;GRF-type domain-containing protein;HHH_4;SH3_13;UvrD_C_2;Viral_helicase1;exodeoxyribonuclease V alpha subunit [EC:3.1.11.5]	UniRef50_A0A8J2SH19	46.1	921.0	396.0	913.0	19.0	884.0	959.0	27.0	902.0	7.42e-236	697.0	94.9	91.3	GRF-type domain-containing protein	1.0	35677.0	A0A8J2SH19_9STRA	BGC0000133|c1|77436-79640|-|AFI57030.1|exodeoxyribonuclease|AFI57030.1	32.4	788.0	427.0	913.0	121.0	884.0	734.0	10.0	715.0	2.3600000000000002e-86	292.0	83.7	96.2																														6	['PF13245.9', 'PF13604.9', 'PF14490.9', 'PF18335.4', 'PF13538.9', 'PF01443.21']	['AAA_19', 'AAA_30', 'HHH_4', 'SH3_13', 'UvrD_C_2', 'Viral_helicase1']	['1.7e-24', '8.2e-36', '3e-07', '2e-12', '9e-16', '0.0013']	['89.6', '126.4', '33.2', '49.6', '60.4', '21.4']	0	[]	[]	[]	[]	0	[]	[]	[]	[]	[]	1	['K03581']	['exodeoxyribonuclease V alpha subunit [EC:3.1.11.5]']	[9.099999999999999e-116]	[391.1]
NODE_5386_length_3912_cov_4.425201_344:712(-)	eukaryotic	SRR17458630__METABAT2__E.1__bin.3	SRR17458630	PRJNA777294	ESLC-3	ESLC-3_SSPC-11178	True																																																															0	[]	[]	[]	[]	0	[]	[]	[]	[]	0	[]	[]	[]	[]	[]	0	[]	[]	[]	[]
NODE_5451_length_3879_cov_4.834990_1991:3868(+)	eukaryotic	SRR17458630__METABAT2__E.1__bin.3	SRR17458630	PRJNA777294	ESLC-3	ESLC-3_SSPC-11179	True	Ion_trans																																																														1	['PF00520.34']	['Ion_trans']	['4.3e-06']	['29.1']	0	[]	[]	[]	[]	0	[]	[]	[]	[]	[]	0	[]	[]	[]	[]
NODE_3045_length_5414_cov_4.439074_3889:5016(-)	eukaryotic	SRR17458630__METABAT2__E.1__bin.3	SRR17458630	PRJNA777294	ESLC-3	ESLC-3_SSPC-1118	True	Uncharacterized protein	UniRef50_A0A7S4ECE7	43.9	285.0	139.0	376.0	4.0	281.0	380.0	33.0	303.0	1.7699999999999998e-61	210.0	73.9	71.3	Uncharacterized protein	1.0	35677.0	A0A7S4ECE7_9STRA																																												0	[]	[]	[]	[]	0	[]	[]	[]	[]	0	[]	[]	[]	[]	[]	0	[]	[]	[]	[]
NODE_5517_length_3849_cov_4.941223_901:3846(-)	eukaryotic	SRR17458630__METABAT2__E.1__bin.3	SRR17458630	PRJNA777294	ESLC-3	ESLC-3_SSPC-11180	True	DNA polymerase;DNA polymerase delta subunit 1 [EC:2.7.7.7];DNA_pol_B;DNA_pol_B_exo1;zf-C4pol	UniRef50_D0P270	56.3	984.0	389.0	982.0	3.0	982.0	1609.0	81.0	1027.0	0.0	1068.0	99.8	58.9	DNA polymerase	2.0	4762.0	D0P270_PHYIT																														CAF2797714.1|GH20	26.6	666.0	350.0	982.0	245.0	876.0	1393.0	511.0	1071.0	1.72e-37	159.0	64.4	40.3	3	['PF00136.24', 'PF03104.22', 'PF14260.9']	['DNA_pol_B', 'DNA_pol_B_exo1', 'zf-C4pol']	['1.7e-144', '3.1e-62', '1.2e-16']	['485.0', '213.6', '63.8']	0	[]	[]	[]	[]	0	[]	[]	[]	[]	[]	1	['K02327']	['DNA polymerase delta subunit 1 [EC:2.7.7.7]']	[0.0]	[1448.7]
NODE_5517_length_3849_cov_4.941223_1280:1672(+)	eukaryotic	SRR17458630__METABAT2__E.1__bin.3	SRR17458630	PRJNA777294	ESLC-3	ESLC-3_SSPC-11181	True																																																															0	[]	[]	[]	[]	0	[]	[]	[]	[]	0	[]	[]	[]	[]	[]	0	[]	[]	[]	[]
NODE_5574_length_3824_cov_5.570178_2:343(+)	eukaryotic	SRR17458630__METABAT2__E.1__bin.3	SRR17458630	PRJNA777294	ESLC-3	ESLC-3_SSPC-11182	True	BTB domain-containing protein	UniRef50_A0A1X7VID1	40.9	93.0	55.0	114.0	3.0	95.0	612.0	497.0	589.0	1.15e-15	80.1	81.6	15.2	BTB domain-containing protein	1.0	400682.0	A0A1X7VID1_AMPQE																																												0	[]	[]	[]	[]	0	[]	[]	[]	[]	0	[]	[]	[]	[]	[]	0	[]	[]	[]	[]
NODE_5574_length_3824_cov_5.570178_3176:3811(-)	eukaryotic	SRR17458630__METABAT2__E.1__bin.3	SRR17458630	PRJNA777294	ESLC-3	ESLC-3_SSPC-11183	True	C2H2-type domain-containing protein	UniRef50_A0A7S3K584	48.4	188.0	87.0	212.0	29.0	208.0	279.0	80.0	265.0	1.78e-41	149.0	84.9	66.7	C2H2-type domain-containing protein	1.0	44058.0	A0A7S3K584_9STRA																																												0	[]	[]	[]	[]	0	[]	[]	[]	[]	0	[]	[]	[]	[]	[]	0	[]	[]	[]	[]
NODE_5574_length_3824_cov_5.570178_2077:3135(+)	eukaryotic	SRR17458630__METABAT2__E.1__bin.3	SRR17458630	PRJNA777294	ESLC-3	ESLC-3_SSPC-11184	True	GH18 domain-containing protein	UniRef50_A0A7S3JX26	49.7	358.0	136.0	353.0	8.0	337.0	368.0	21.0	362.0	6.41e-108	328.0	93.5	92.9	GH18 domain-containing protein	1.0	44058.0	A0A7S3JX26_9STRA																																												0	[]	[]	[]	[]	0	[]	[]	[]	[]	0	[]	[]	[]	[]	[]	0	[]	[]	[]	[]
NODE_5659_length_3789_cov_3.766202_68:1567(-)	eukaryotic	SRR17458630__METABAT2__E.1__bin.3	SRR17458630	PRJNA777294	ESLC-3	ESLC-3_SSPC-11185	True	IPT/TIG domain-containing protein;Kelch_1;Kelch_2;Kelch_3;Kelch_4;Kelch_5;Kelch_6;TIG	UniRef50_A0A482SZA8	40.0	515.0	245.0	500.0	17.0	499.0	1151.0	35.0	517.0	2.1000000000000002e-119	385.0	96.6	42.0	IPT/TIG domain-containing protein	1.0	1906665.0	A0A482SZA8_9ARCH																																												7	['PF01344.28', 'PF07646.18', 'PF13415.9', 'PF13418.9', 'PF13854.9', 'PF13964.9', 'PF01833.27']	['Kelch_1', 'Kelch_2', 'Kelch_3', 'Kelch_4', 'Kelch_5', 'Kelch_6', 'TIG']	['0.0076', '0.038', '6.1e-08', '2.5e-05', '0.0023', '0.00012', '8.6e-08']	['18.7', '16.9', '35.6', '27.0', '20.5', '25.1', '35.0']	0	[]	[]	[]	[]	0	[]	[]	[]	[]	[]	0	[]	[]	[]	[]
NODE_5659_length_3789_cov_3.766202_1681:2541(-)	eukaryotic	SRR17458630__METABAT2__E.1__bin.3	SRR17458630	PRJNA777294	ESLC-3	ESLC-3_SSPC-11186	True																																																															0	[]	[]	[]	[]	0	[]	[]	[]	[]	0	[]	[]	[]	[]	[]	0	[]	[]	[]	[]
NODE_5659_length_3789_cov_3.766202_1682:2782(+)	eukaryotic	SRR17458630__METABAT2__E.1__bin.3	SRR17458630	PRJNA777294	ESLC-3	ESLC-3_SSPC-11187	True	His_Phos_1;Phosphoglycerate mutase (2,3-diphosphoglycerate-dependent)	UniRef50_A0A7S3JMW5	66.4	363.0	115.0	367.0	6.0	367.0	373.0	14.0	370.0	2.9699999999999997e-165	474.0	98.6	95.7	Phosphoglycerate mutase (2,3-diphosphoglycerate-dependent)	2.0	54409.0	A0A7S3JMW5_9STRA																																												1	['PF00300.25']	['His_Phos_1']	['5.8e-07']	['32.3']	0	[]	[]	[]	[]	0	[]	[]	[]	[]	[]	0	[]	[]	[]	[]
NODE_5732_length_3768_cov_3.604632_3068:3535(-)	eukaryotic	SRR17458630__METABAT2__E.1__bin.3	SRR17458630	PRJNA777294	ESLC-3	ESLC-3_SSPC-11188	True																																																															0	[]	[]	[]	[]	0	[]	[]	[]	[]	0	[]	[]	[]	[]	[]	0	[]	[]	[]	[]
NODE_5732_length_3768_cov_3.604632_2349:3683(+)	eukaryotic	SRR17458630__METABAT2__E.1__bin.3	SRR17458630	PRJNA777294	ESLC-3	ESLC-3_SSPC-11189	True	OmpA;OmpA-like domain-containing protein	UniRef50_A0A6S8AU31	45.5	451.0	200.0	445.0	13.0	445.0	604.0	178.0	600.0	4.75e-113	352.0	97.3	70.0	OmpA-like domain-containing protein	1.0	44058.0	A0A6S8AU31_9STRA																																												1	['PF00691.23']	['OmpA']	['3.2e-06']	['30.2']	0	[]	[]	[]	[]	0	[]	[]	[]	[]	[]	0	[]	[]	[]	[]
NODE_3104_length_5368_cov_4.669678_2030:2560(-)	eukaryotic	SRR17458630__METABAT2__E.1__bin.3	SRR17458630	PRJNA777294	ESLC-3	ESLC-3_SSPC-1119	True																																																															0	[]	[]	[]	[]	0	[]	[]	[]	[]	0	[]	[]	[]	[]	[]	0	[]	[]	[]	[]
NODE_5732_length_3768_cov_3.604632_0:1436(-)	eukaryotic	SRR17458630__METABAT2__E.1__bin.3	SRR17458630	PRJNA777294	ESLC-3	ESLC-3_SSPC-11190	True	LRR_4;LRR_8;LRR_9;Uncharacterized protein;leucine-rich repeat-containing protein 56	UniRef50_A0A8J2SSY9	35.5	310.0	167.0	479.0	17.0	319.0	643.0	84.0	367.0	6.42e-32	138.0	63.3	44.2	Uncharacterized protein	1.0	35677.0	A0A8J2SSY9_9STRA																																												3	['PF12799.10', 'PF13855.9', 'PF14580.9']	['LRR_4', 'LRR_8', 'LRR_9']	['0.001', '0.00019', '4.7e-05']	['22.3', '24.0', '25.9']	0	[]	[]	[]	[]	0	[]	[]	[]	[]	[]	1	['K25425']	['leucine-rich repeat-containing protein 56']	[2.7e-52]	[181.5]
NODE_1259_length_8555_cov_5.229412_4935:5993(-)	eukaryotic	SRR17458630__METABAT2__E.1__bin.3	SRR17458630	PRJNA777294	ESLC-3	ESLC-3_SSPC-11191	True	AB hydrolase-1 domain-containing protein;Abhydrolase_1;Abhydrolase_6;Hydrolase_4;Peptidase_S9	UniRef50_A0A7S3NPY8	42.6	373.0	158.0	353.0	16.0	342.0	447.0	19.0	381.0	1.77e-85	273.0	92.6	81.2	AB hydrolase-1 domain-containing protein	1.0	44058.0	A0A7S3NPY8_9STRA	BGC0000611|c1|11597-12421|-|ACN80639.1|SioB|ACN80639.1	28.1	89.0	62.0	353.0	55.0	141.0	274.0	31.0	119.0	0.000981	41.2	24.6	32.5																														4	['PF00561.23', 'PF12697.10', 'PF12146.11', 'PF00326.24']	['Abhydrolase_1', 'Abhydrolase_6', 'Hydrolase_4', 'Peptidase_S9']	['7.9e-14', '9.8e-10', '2.4e-10', '0.0026']	['54.9', '42.3', '43.0', '20.2']	0	[]	[]	[]	[]	0	[]	[]	[]	[]	[]	0	[]	[]	[]	[]
NODE_1259_length_8555_cov_5.229412_438:1616(-)	eukaryotic	SRR17458630__METABAT2__E.1__bin.3	SRR17458630	PRJNA777294	ESLC-3	ESLC-3_SSPC-11192	True																																																															0	[]	[]	[]	[]	0	[]	[]	[]	[]	0	[]	[]	[]	[]	[]	0	[]	[]	[]	[]
NODE_1259_length_8555_cov_5.229412_2279:4555(+)	eukaryotic	SRR17458630__METABAT2__E.1__bin.3	SRR17458630	PRJNA777294	ESLC-3	ESLC-3_SSPC-11193	True	Glyco_transf_8;Uncharacterized protein (Fragment)	UniRef50_A0A7S4A0Z3	31.4	398.0	210.0	759.0	2.0	359.0	840.0	17.0	391.0	5.39e-37	158.0	47.2	44.6	Uncharacterized protein (Fragment)	5.0	35677.0	A0A7S4A0Z3_9STRA																														ACG30116.1|GT8	26.9	245.0	110.0	759.0	104.0	346.0	382.0	173.0	350.0	3e-08	62.8	32.0	46.6	1	['PF01501.23']	['Glyco_transf_8']	['1.8e-11']	['47.0']	0	[]	[]	[]	[]	0	[]	[]	[]	[]	[]	0	[]	[]	[]	[]
NODE_1259_length_8555_cov_5.229412_7133:7414(+)	eukaryotic	SRR17458630__METABAT2__E.1__bin.3	SRR17458630	PRJNA777294	ESLC-3	ESLC-3_SSPC-11194	True	EGF-like domain-containing protein (Fragment)	UniRef50_A0A7S4FXT4	45.9	61.0	31.0	94.0	30.0	90.0	669.0	7.0	65.0	1.35e-07	56.2	64.9	8.8	EGF-like domain-containing protein (Fragment)	1.0	73025.0	A0A7S4FXT4_9EUGL																																												0	[]	[]	[]	[]	0	[]	[]	[]	[]	0	[]	[]	[]	[]	[]	0	[]	[]	[]	[]
NODE_1259_length_8555_cov_5.229412_8231:8530(+)	eukaryotic	SRR17458630__METABAT2__E.1__bin.3	SRR17458630	PRJNA777294	ESLC-3	ESLC-3_SSPC-11195	True																																																															0	[]	[]	[]	[]	0	[]	[]	[]	[]	0	[]	[]	[]	[]	[]	0	[]	[]	[]	[]
NODE_1316_length_8320_cov_3.825650_6853:8274(-)	eukaryotic	SRR17458630__METABAT2__E.1__bin.3	SRR17458630	PRJNA777294	ESLC-3	ESLC-3_SSPC-11196	True	MatE;Polysacc_synt_C;Polysaccharide biosynthesis protein C-terminal domain-containing protein (Fragment);multidrug resistance protein, MATE family	UniRef50_F0YD07	46.6	479.0	199.0	474.0	1.0	470.0	435.0	1.0	431.0	1.65e-96	305.0	99.2	99.1	Polysaccharide biosynthesis protein C-terminal domain-containing protein (Fragment)	1.0	44056.0	F0YD07_AURAN																														CAB4071864.1|CBM50	30.1	488.0	275.0	474.0	1.0	472.0	955.0	506.0	943.0	8.86e-34	141.0	99.6	45.9	2	['PF01554.21', 'PF14667.9']	['MatE', 'Polysacc_synt_C']	['3.8e-14', '1.9e-07']	['55.6', '34.2']	0	[]	[]	[]	[]	0	[]	[]	[]	[]	[]	1	['K03327']	['multidrug resistance protein, MATE family']	[5.4e-47]	[163.7]
NODE_1316_length_8320_cov_3.825650_1375:1584(-)	eukaryotic	SRR17458630__METABAT2__E.1__bin.3	SRR17458630	PRJNA777294	ESLC-3	ESLC-3_SSPC-11197	True																																																															0	[]	[]	[]	[]	0	[]	[]	[]	[]	0	[]	[]	[]	[]	[]	0	[]	[]	[]	[]
NODE_1316_length_8320_cov_3.825650_6158:6496(-)	eukaryotic	SRR17458630__METABAT2__E.1__bin.3	SRR17458630	PRJNA777294	ESLC-3	ESLC-3_SSPC-11198	True	MYND-type domain-containing protein;zf-MYND	UniRef50_E9HWZ3	52.4	42.0	19.0	113.0	71.0	111.0	483.0	441.0	482.0	0.000814	46.2	36.3	8.7	MYND-type domain-containing protein	2.0	6669.0	E9HWZ3_DAPPU																																												1	['PF01753.21']	['zf-MYND']	['5e-07']	['32.5']	0	[]	[]	[]	[]	0	[]	[]	[]	[]	[]	0	[]	[]	[]	[]
NODE_1316_length_8320_cov_3.825650_1727:2029(+)	eukaryotic	SRR17458630__METABAT2__E.1__bin.3	SRR17458630	PRJNA777294	ESLC-3	ESLC-3_SSPC-11199	True	Cadherin_5;Tandem-95 repeat protein (Fragment)	UniRef50_A0A955V694	34.7	101.0	48.0	101.0	1.0	101.0	1531.0	1386.0	1468.0	1.33e-07	56.6	100.0	5.4	Tandem-95 repeat protein (Fragment)	1.0	2026763.0	A0A955V694_UNCMY																														QSF59052.1|CBM6	31.0	100.0	50.0	101.0	3.0	101.0	2192.0	1617.0	1698.0	0.000419	43.5	98.0	3.7	1	['PF17892.4']	['Cadherin_5']	['0.0072']	['19.0']	0	[]	[]	[]	[]	0	[]	[]	[]	[]	[]	0	[]	[]	[]	[]
NODE_1683_length_7335_cov_3.769643_279:878(-)	eukaryotic	SRR17458630__METABAT2__E.1__bin.3	SRR17458630	PRJNA777294	ESLC-3	ESLC-3_SSPC-112	False	RING-type domain-containing protein;zf-C3HC4_3	UniRef50_A0A438FBX7	37.5	64.0	33.0	200.0	134.0	197.0	126.0	67.0	123.0	3.47e-07	55.8	32.0	45.2	RING-type domain-containing protein	2.0	1437201.0	A0A438FBX7_VITVI																																												1	['PF13920.9']	['zf-C3HC4_3']	['1.2e-11']	['47.1']	0	[]	[]	[]	[]	0	[]	[]	[]	[]	[]	0	[]	[]	[]	[]
NODE_1848_length_7011_cov_4.963629_4347:4547(-)	eukaryotic	SRR17458630__METABAT2__E.1__bin.3	SRR17458630	PRJNA777294	ESLC-3	ESLC-3_SSPC-112	False																																																															0	[]	[]	[]	[]	0	[]	[]	[]	[]	0	[]	[]	[]	[]	[]	0	[]	[]	[]	[]
NODE_3799_length_4821_cov_4.532942_1681:2394(+)	eukaryotic	SRR17458630__METABAT2__E.1__bin.3	SRR17458630	PRJNA777294	ESLC-3	ESLC-3_SSPC-112	False	Apoptosis inhibitor IAP;zf-C3HC4_3	UniRef50_A0A4C1W5Y2	37.9	58.0	27.0	238.0	171.0	228.0	432.0	373.0	421.0	2.66e-05	53.9	24.4	11.3	Apoptosis inhibitor IAP	1.0	151549.0	A0A4C1W5Y2_EUMVA																																												1	['PF13920.9']	['zf-C3HC4_3']	['1.7e-11']	['46.6']	0	[]	[]	[]	[]	0	[]	[]	[]	[]	[]	0	[]	[]	[]	[]
NODE_9901_length_2626_cov_3.404512_1095:2312(+)	eukaryotic	SRR17458630__METABAT2__E.1__bin.3	SRR17458630	PRJNA777294	ESLC-3	ESLC-3_SSPC-112	True	Ank;Ank_2;Ank_3;Ank_4;Ank_5;uncharacterized protein LOC108198661;zf-C3HC4_3	UniRef50_UPI0007EFDCFE	36.1	61.0	31.0	406.0	345.0	405.0	455.0	397.0	449.0	8.72e-06	57.4	15.0	11.6	uncharacterized protein LOC108198661	1.0	79200.0	UPI0007EFDCFE																																												6	['PF00023.33', 'PF12796.10', 'PF13606.9', 'PF13637.9', 'PF13857.9', 'PF13920.9']	['Ank', 'Ank_2', 'Ank_3', 'Ank_4', 'Ank_5', 'zf-C3HC4_3']	['2.1e-06', '6.8e-14', '5.4e-05', '1.6e-12', '2.1e-09', '3.5e-11']	['30.8', '55.1', '26.0', '50.6', '40.3', '45.6']	0	[]	[]	[]	[]	0	[]	[]	[]	[]	[]	0	[]	[]	[]	[]
NODE_3104_length_5368_cov_4.669678_1916:2608(+)	eukaryotic	SRR17458630__METABAT2__E.1__bin.3	SRR17458630	PRJNA777294	ESLC-3	ESLC-3_SSPC-1120	True	SCO1-SenC;Thioredoxin domain-containing protein;protein SCO1	UniRef50_A0A8J2WUE4	63.2	204.0	70.0	231.0	27.0	229.0	241.0	39.0	238.0	4.95e-83	255.0	87.9	83.0	Thioredoxin domain-containing protein	1.0	35677.0	A0A8J2WUE4_9STRA																																												1	['PF02630.17']	['SCO1-SenC']	['7e-40']	['139.0']	0	[]	[]	[]	[]	0	[]	[]	[]	[]	[]	1	['K07152']	['protein SCO1']	[1.5999999999999999e-55]	[192.0]
NODE_1316_length_8320_cov_3.825650_2321:3598(-)	eukaryotic	SRR17458630__METABAT2__E.1__bin.3	SRR17458630	PRJNA777294	ESLC-3	ESLC-3_SSPC-11200	True	ATG14;Uncharacterized protein	UniRef50_B7S3K8	28.6	308.0	154.0	426.0	86.0	338.0	452.0	152.0	448.0	3.41e-10	71.2	59.4	65.7	Uncharacterized protein	3.0	2850.0	B7S3K8_PHATC																																												1	['PF10186.12']	['ATG14']	['2.3e-07']	['33.1']	0	[]	[]	[]	[]	0	[]	[]	[]	[]	[]	0	[]	[]	[]	[]
NODE_1316_length_8320_cov_3.825650_5:247(-)	eukaryotic	SRR17458630__METABAT2__E.1__bin.3	SRR17458630	PRJNA777294	ESLC-3	ESLC-3_SSPC-11201	True	DUF924;tRNA(Ile)-lysidine synthetase (Fragment)	UniRef50_A0A8J2SC91	50.0	64.0	30.0	81.0	10.0	73.0	693.0	77.0	138.0	1.74e-08	58.2	79.0	8.9	tRNA(Ile)-lysidine synthetase (Fragment)	1.0	35677.0	A0A8J2SC91_9STRA																																												1	['PF06041.14']	['DUF924']	['1.3e-07']	['34.9']	0	[]	[]	[]	[]	0	[]	[]	[]	[]	[]	0	[]	[]	[]	[]
NODE_1316_length_8320_cov_3.825650_1057:1635(+)	eukaryotic	SRR17458630__METABAT2__E.1__bin.3	SRR17458630	PRJNA777294	ESLC-3	ESLC-3_SSPC-11202	True	BspA family leucine-rich repeat surface protein (Fragment);DUF285	UniRef50_A0A7S2UP59	51.1	45.0	22.0	193.0	2.0	46.0	284.0	176.0	220.0	1.09e-06	56.6	23.3	15.8	BspA family leucine-rich repeat surface protein (Fragment)	1.0	420275.0	A0A7S2UP59_9STRA																																												1	['PF03382.17']	['DUF285']	['1.2e-34']	['121.6']	0	[]	[]	[]	[]	0	[]	[]	[]	[]	[]	0	[]	[]	[]	[]
NODE_1369_length_8174_cov_4.772878_7673:7840(+)	eukaryotic	SRR17458630__METABAT2__E.1__bin.3	SRR17458630	PRJNA777294	ESLC-3	ESLC-3_SSPC-11203	True	Uncharacterized protein	UniRef50_A0A7S3JPI4	50.0	54.0	27.0	56.0	3.0	56.0	810.0	644.0	697.0	2.73e-10	62.0	96.4	6.7	Uncharacterized protein	1.0	44058.0	A0A7S3JPI4_9STRA																																												0	[]	[]	[]	[]	0	[]	[]	[]	[]	0	[]	[]	[]	[]	[]	0	[]	[]	[]	[]
NODE_1369_length_8174_cov_4.772878_5927:6175(+)	eukaryotic	SRR17458630__METABAT2__E.1__bin.3	SRR17458630	PRJNA777294	ESLC-3	ESLC-3_SSPC-11204	True																																																															0	[]	[]	[]	[]	0	[]	[]	[]	[]	0	[]	[]	[]	[]	[]	0	[]	[]	[]	[]
NODE_1369_length_8174_cov_4.772878_6503:6754(+)	eukaryotic	SRR17458630__METABAT2__E.1__bin.3	SRR17458630	PRJNA777294	ESLC-3	ESLC-3_SSPC-11205	True	Uncharacterized protein	UniRef50_A0A7S3JPI4	47.8	67.0	33.0	84.0	6.0	70.0	810.0	322.0	388.0	1.28e-07	55.8	77.4	8.3	Uncharacterized protein	1.0	44058.0	A0A7S3JPI4_9STRA																																												0	[]	[]	[]	[]	0	[]	[]	[]	[]	0	[]	[]	[]	[]	[]	0	[]	[]	[]	[]
NODE_1369_length_8174_cov_4.772878_29:1975(+)	eukaryotic	SRR17458630__METABAT2__E.1__bin.3	SRR17458630	PRJNA777294	ESLC-3	ESLC-3_SSPC-11206	True	Ank;Ank_2;Ank_3;Ank_4;Ank_5;Class I SAM-dependent methyltransferase	UniRef50_A0A7S4K9Q3	41.1	372.0	205.0	649.0	288.0	648.0	374.0	2.0	370.0	1.41e-87	286.0	55.6	98.7	Class I SAM-dependent methyltransferase	1.0	265563.0	A0A7S4K9Q3_9STRA																																												5	['PF00023.33', 'PF12796.10', 'PF13606.9', 'PF13637.9', 'PF13857.9']	['Ank', 'Ank_2', 'Ank_3', 'Ank_4', 'Ank_5']	['0.0081', '8e-06', '0.15', '0.0022', '2.6e-06']	['19.4', '29.2', '15.5', '21.4', '30.4']	0	[]	[]	[]	[]	0	[]	[]	[]	[]	[]	0	[]	[]	[]	[]
NODE_1369_length_8174_cov_4.772878_2070:3098(-)	eukaryotic	SRR17458630__METABAT2__E.1__bin.3	SRR17458630	PRJNA777294	ESLC-3	ESLC-3_SSPC-11207	True	Uncharacterized protein	UniRef50_A0A8J2SZ31	28.8	316.0	158.0	343.0	59.0	322.0	1102.0	766.0	1066.0	2.8e-08	65.1	77.0	27.3	Uncharacterized protein	1.0	35677.0	A0A8J2SZ31_9STRA																																												0	[]	[]	[]	[]	0	[]	[]	[]	[]	0	[]	[]	[]	[]	[]	0	[]	[]	[]	[]
NODE_1369_length_8174_cov_4.772878_3639:3851(-)	eukaryotic	SRR17458630__METABAT2__E.1__bin.3	SRR17458630	PRJNA777294	ESLC-3	ESLC-3_SSPC-11208	True																																																															0	[]	[]	[]	[]	0	[]	[]	[]	[]	0	[]	[]	[]	[]	[]	0	[]	[]	[]	[]
NODE_1247_length_8600_cov_5.053482_3460:3735(-)	eukaryotic	SRR17458630__METABAT2__E.1__bin.3	SRR17458630	PRJNA777294	ESLC-3	ESLC-3_SSPC-11209	True	LSM;U6 snRNA-associated Sm-like protein LSm2	UniRef50_A0A4D9DC94	73.9	88.0	23.0	92.0	1.0	88.0	96.0	1.0	88.0	7.09e-39	132.0	95.7	91.7	U6 snRNA-associated Sm-like protein LSm2	10.0	131567.0	A0A4D9DC94_9STRA																																												1	['PF01423.25']	['LSM']	['1.8e-12']	['49.6']	0	[]	[]	[]	[]	0	[]	[]	[]	[]	[]	1	['K12621']	['U6 snRNA-associated Sm-like protein LSm2']	[5.9e-45]	[155.7]
NODE_3104_length_5368_cov_4.669678_3139:3402(-)	eukaryotic	SRR17458630__METABAT2__E.1__bin.3	SRR17458630	PRJNA777294	ESLC-3	ESLC-3_SSPC-1121	True																																																															0	[]	[]	[]	[]	0	[]	[]	[]	[]	0	[]	[]	[]	[]	[]	0	[]	[]	[]	[]
NODE_1247_length_8600_cov_5.053482_641:1162(+)	eukaryotic	SRR17458630__METABAT2__E.1__bin.3	SRR17458630	PRJNA777294	ESLC-3	ESLC-3_SSPC-11210	True	LamG-like jellyroll fold domain-containing protein;Laminin_G_3	UniRef50_A0A960WG22	27.7	191.0	117.0	174.0	1.0	174.0	2149.0	1488.0	1674.0	2.77e-09	64.3	100.0	8.7	LamG-like jellyroll fold domain-containing protein	1.0	2026757.0	A0A960WG22_9LEPT																																												1	['PF13385.9']	['Laminin_G_3']	['5.1e-14']	['55.5']	0	[]	[]	[]	[]	0	[]	[]	[]	[]	[]	0	[]	[]	[]	[]
NODE_1247_length_8600_cov_5.053482_2075:3454(+)	eukaryotic	SRR17458630__METABAT2__E.1__bin.3	SRR17458630	PRJNA777294	ESLC-3	ESLC-3_SSPC-11211	True	UDP-N-acetylglucosamine pyrophosphorylase;UDP-N-acetylglucosamine/UDP-N-acetylgalactosamine diphosphorylase [EC:2.7.7.23 2.7.7.83];UDPGP	UniRef50_F0Y090	45.5	477.0	232.0	460.0	1.0	458.0	480.0	10.0	477.0	1.82e-112	347.0	99.6	97.5	UDP-N-acetylglucosamine pyrophosphorylase	1.0	44056.0	F0Y090_AURAN																																												1	['PF01704.21']	['UDPGP']	['3.9e-36']	['127.5']	0	[]	[]	[]	[]	0	[]	[]	[]	[]	[]	1	['K00972']	['UDP-N-acetylglucosamine/UDP-N-acetylgalactosamine diphosphorylase [EC:2.7.7.23 2.7.7.83]']	[1.6e-155]	[523.0]
NODE_1247_length_8600_cov_5.053482_5337:5711(+)	eukaryotic	SRR17458630__METABAT2__E.1__bin.3	SRR17458630	PRJNA777294	ESLC-3	ESLC-3_SSPC-11212	True																																																															0	[]	[]	[]	[]	0	[]	[]	[]	[]	0	[]	[]	[]	[]	[]	0	[]	[]	[]	[]
NODE_1247_length_8600_cov_5.053482_4438:4950(+)	eukaryotic	SRR17458630__METABAT2__E.1__bin.3	SRR17458630	PRJNA777294	ESLC-3	ESLC-3_SSPC-11213	True																																																															0	[]	[]	[]	[]	0	[]	[]	[]	[]	0	[]	[]	[]	[]	[]	0	[]	[]	[]	[]
NODE_1247_length_8600_cov_5.053482_6198:6911(+)	eukaryotic	SRR17458630__METABAT2__E.1__bin.3	SRR17458630	PRJNA777294	ESLC-3	ESLC-3_SSPC-11214	True																																																															0	[]	[]	[]	[]	0	[]	[]	[]	[]	0	[]	[]	[]	[]	[]	0	[]	[]	[]	[]
NODE_1247_length_8600_cov_5.053482_7808:8599(+)	eukaryotic	SRR17458630__METABAT2__E.1__bin.3	SRR17458630	PRJNA777294	ESLC-3	ESLC-3_SSPC-11215	True	Uracil-DNA glycosylase-like domain-containing protein	UniRef50_A0A7S3JUL6	58.2	220.0	85.0	264.0	48.0	264.0	363.0	35.0	250.0	5.55e-81	255.0	82.2	59.5	Uracil-DNA glycosylase-like domain-containing protein	1.0	44058.0	A0A7S3JUL6_9STRA																																												0	[]	[]	[]	[]	0	[]	[]	[]	[]	0	[]	[]	[]	[]	[]	0	[]	[]	[]	[]
NODE_1247_length_8600_cov_5.053482_4123:4428(+)	eukaryotic	SRR17458630__METABAT2__E.1__bin.3	SRR17458630	PRJNA777294	ESLC-3	ESLC-3_SSPC-11216	True																																																															0	[]	[]	[]	[]	0	[]	[]	[]	[]	0	[]	[]	[]	[]	[]	0	[]	[]	[]	[]
NODE_1306_length_8359_cov_4.435092_822:3996(+)	eukaryotic	SRR17458630__METABAT2__E.1__bin.3	SRR17458630	PRJNA777294	ESLC-3	ESLC-3_SSPC-11217	True	AMP-binding;AMP-dependent synthetase/ligase domain-containing protein	UniRef50_A0A7S3BUI8	31.9	138.0	75.0	897.0	108.0	226.0	175.0	33.0	170.0	6.31e-10	68.2	13.3	78.9	AMP-dependent synthetase/ligase domain-containing protein	1.0	156174.0	A0A7S3BUI8_9EUKA	BGC0001287|c1|58029-74879|-|CQR60497.1|Polyketide_synthase,_type_I,_modules:_loading,_1,_2_and_3|CQR60497.1	29.3	205.0	117.0	897.0	50.0	227.0	5616.0	56.0	259.0	0.000482	45.1	19.8	3.6																														1	['PF00501.31']	['AMP-binding']	['1.3e-21']	['79.7']	0	[]	[]	[]	[]	0	[]	[]	[]	[]	[]	0	[]	[]	[]	[]
NODE_1306_length_8359_cov_4.435092_5401:7801(-)	eukaryotic	SRR17458630__METABAT2__E.1__bin.3	SRR17458630	PRJNA777294	ESLC-3	ESLC-3_SSPC-11218	True	Subtilisin	UniRef50_A0A7S3JX49	29.2	359.0	199.0	729.0	295.0	640.0	372.0	9.0	325.0	6.76e-31	134.0	47.5	85.2	Subtilisin	1.0	44058.0	A0A7S3JX49_9STRA																																												0	[]	[]	[]	[]	0	[]	[]	[]	[]	0	[]	[]	[]	[]	[]	0	[]	[]	[]	[]
NODE_1306_length_8359_cov_4.435092_403:717(-)	eukaryotic	SRR17458630__METABAT2__E.1__bin.3	SRR17458630	PRJNA777294	ESLC-3	ESLC-3_SSPC-11219	True	PRA-PH;Phosphoribosyl-ATP pyrophosphatase;phosphoribosyl-ATP pyrophosphohydrolase [EC:3.6.1.31]	UniRef50_P26722	63.6	99.0	36.0	105.0	6.0	104.0	111.0	11.0	109.0	2.8000000000000002e-33	119.0	94.3	89.2	Phosphoribosyl-ATP pyrophosphatase	77.0	1.0	HIS2_AZOBR																																												1	['PF01503.20']	['PRA-PH']	['5.7e-17']	['64.8']	0	[]	[]	[]	[]	0	[]	[]	[]	[]	[]	1	['K01523']	['phosphoribosyl-ATP pyrophosphohydrolase [EC:3.6.1.31]']	[6.2e-47]	[163.0]
NODE_3104_length_5368_cov_4.669678_4366:4737(-)	eukaryotic	SRR17458630__METABAT2__E.1__bin.3	SRR17458630	PRJNA777294	ESLC-3	ESLC-3_SSPC-1122	True																																																															0	[]	[]	[]	[]	0	[]	[]	[]	[]	0	[]	[]	[]	[]	[]	0	[]	[]	[]	[]
NODE_1358_length_8215_cov_8.238358_1216:2652(-)	eukaryotic	SRR17458630__METABAT2__E.1__bin.3	SRR17458630	PRJNA777294	ESLC-3	ESLC-3_SSPC-11220	True																																																															0	[]	[]	[]	[]	0	[]	[]	[]	[]	0	[]	[]	[]	[]	[]	0	[]	[]	[]	[]
NODE_1358_length_8215_cov_8.238358_2849:4237(+)	eukaryotic	SRR17458630__METABAT2__E.1__bin.3	SRR17458630	PRJNA777294	ESLC-3	ESLC-3_SSPC-11221	True	MFS_1;Major facilitator superfamily (MFS) profile domain-containing protein;Sugar_tr	UniRef50_A0A7S1FHW1	29.6	422.0	254.0	463.0	10.0	406.0	481.0	22.0	425.0	1.8600000000000002e-31	134.0	85.7	84.0	Major facilitator superfamily (MFS) profile domain-containing protein	5.0	2864.0	A0A7S1FHW1_NOCSC																																												2	['PF07690.19', 'PF00083.27']	['MFS_1', 'Sugar_tr']	['5e-19', '7.8e-20']	['71.4', '74.1']	0	[]	[]	[]	[]	0	[]	[]	[]	[]	[]	0	[]	[]	[]	[]
NODE_1358_length_8215_cov_8.238358_169:1041(+)	eukaryotic	SRR17458630__METABAT2__E.1__bin.3	SRR17458630	PRJNA777294	ESLC-3	ESLC-3_SSPC-11222	True	ABC transporter domain-containing protein;ABC_tran	UniRef50_A0A0L0HD09	31.8	274.0	159.0	291.0	17.0	272.0	769.0	177.0	440.0	8.95e-26	115.0	88.0	34.3	ABC transporter domain-containing protein	4.0	34478.0	A0A0L0HD09_SPIPD	BGC0000529|c1|1409-2311|+|ADK32548.1|putative_ABC_transporter_ATP-binding_protein|ADK32548.1	25.4	201.0	131.0	291.0	30.0	218.0	300.0	34.0	227.0	1.47e-09	58.5	64.9	64.7																														1	['PF00005.30']	['ABC_tran']	['5.7e-09']	['39.5']	0	[]	[]	[]	[]	0	[]	[]	[]	[]	[]	0	[]	[]	[]	[]
NODE_1358_length_8215_cov_8.238358_4417:6447(+)	eukaryotic	SRR17458630__METABAT2__E.1__bin.3	SRR17458630	PRJNA777294	ESLC-3	ESLC-3_SSPC-11223	True	LOV domain-containing protein (Fragment);PAS;PAS_3;PAS_9	UniRef50_A0A7S1UEB3	26.4	742.0	419.0	677.0	10.0	664.0	1152.0	362.0	1063.0	1.11e-45	184.0	96.8	60.9	LOV domain-containing protein (Fragment)	1.0	124430.0	A0A7S1UEB3_9STRA																																												3	['PF00989.28', 'PF08447.15', 'PF13426.10']	['PAS', 'PAS_3', 'PAS_9']	['0.018', '0.0011', '6.8e-13']	['17.9', '22.1', '51.7']	0	[]	[]	[]	[]	0	[]	[]	[]	[]	[]	0	[]	[]	[]	[]
NODE_1358_length_8215_cov_8.238358_6727:7119(+)	eukaryotic	SRR17458630__METABAT2__E.1__bin.3	SRR17458630	PRJNA777294	ESLC-3	ESLC-3_SSPC-11224	True																																																															0	[]	[]	[]	[]	0	[]	[]	[]	[]	0	[]	[]	[]	[]	[]	0	[]	[]	[]	[]
NODE_1420_length_8051_cov_4.324912_4:3342(-)	eukaryotic	SRR17458630__METABAT2__E.1__bin.3	SRR17458630	PRJNA777294	ESLC-3	ESLC-3_SSPC-11225	True	PH domain-containing protein;WD40;cilia- and flagella-associated protein 57	UniRef50_A0A7S4E7Y3	32.5	843.0	389.0	1113.0	16.0	847.0	1179.0	23.0	696.0	6.1400000000000005e-105	365.0	74.8	57.2	PH domain-containing protein	1.0	35677.0	A0A7S4E7Y3_9STRA																																												1	['PF00400.35']	['WD40']	['1.7e-05']	['28.3']	0	[]	[]	[]	[]	0	[]	[]	[]	[]	[]	1	['K24729']	['cilia- and flagella-associated protein 57']	[1.5e-280]	[936.9]
NODE_1420_length_8051_cov_4.324912_3515:4021(+)	eukaryotic	SRR17458630__METABAT2__E.1__bin.3	SRR17458630	PRJNA777294	ESLC-3	ESLC-3_SSPC-11226	True																																																															0	[]	[]	[]	[]	0	[]	[]	[]	[]	0	[]	[]	[]	[]	[]	0	[]	[]	[]	[]
NODE_1475_length_7847_cov_4.690067_2214:3305(-)	eukaryotic	SRR17458630__METABAT2__E.1__bin.3	SRR17458630	PRJNA777294	ESLC-3	ESLC-3_SSPC-11227	True	SMC hinge domain-containing protein	UniRef50_A0A7S3NN10	32.7	349.0	219.0	364.0	18.0	361.0	1030.0	242.0	579.0	1.92e-39	158.0	94.5	32.8	SMC hinge domain-containing protein	1.0	44058.0	A0A7S3NN10_9STRA																																												0	[]	[]	[]	[]	0	[]	[]	[]	[]	0	[]	[]	[]	[]	[]	0	[]	[]	[]	[]
NODE_1475_length_7847_cov_4.690067_5604:7478(-)	eukaryotic	SRR17458630__METABAT2__E.1__bin.3	SRR17458630	PRJNA777294	ESLC-3	ESLC-3_SSPC-11228	True	Uncharacterized protein	UniRef50_F0YIB8	29.6	530.0	287.0	625.0	92.0	605.0	2322.0	288.0	747.0	7.38e-50	196.0	82.2	19.8	Uncharacterized protein	1.0	44056.0	F0YIB8_AURAN																																												0	[]	[]	[]	[]	0	[]	[]	[]	[]	0	[]	[]	[]	[]	[]	0	[]	[]	[]	[]
NODE_1475_length_7847_cov_4.690067_2401:2832(+)	eukaryotic	SRR17458630__METABAT2__E.1__bin.3	SRR17458630	PRJNA777294	ESLC-3	ESLC-3_SSPC-11229	True																																																															0	[]	[]	[]	[]	0	[]	[]	[]	[]	0	[]	[]	[]	[]	[]	0	[]	[]	[]	[]
NODE_3104_length_5368_cov_4.669678_4210:4737(+)	eukaryotic	SRR17458630__METABAT2__E.1__bin.3	SRR17458630	PRJNA777294	ESLC-3	ESLC-3_SSPC-1123	True																																																															0	[]	[]	[]	[]	0	[]	[]	[]	[]	0	[]	[]	[]	[]	[]	0	[]	[]	[]	[]
NODE_1537_length_7719_cov_4.921320_685:2766(+)	eukaryotic	SRR17458630__METABAT2__E.1__bin.3	SRR17458630	PRJNA777294	ESLC-3	ESLC-3_SSPC-11230	True	TB2_DP1_HVA22;Uncharacterized protein (Fragment)	UniRef50_A0A7S3NJ17	35.3	902.0	374.0	694.0	1.0	694.0	940.0	40.0	939.0	3.66e-151	470.0	100.0	95.7	Uncharacterized protein (Fragment)	1.0	44058.0	A0A7S3NJ17_9STRA																																												1	['PF03134.22']	['TB2_DP1_HVA22']	['1.5e-08']	['37.3']	0	[]	[]	[]	[]	0	[]	[]	[]	[]	[]	0	[]	[]	[]	[]
NODE_1537_length_7719_cov_4.921320_4895:6013(+)	eukaryotic	SRR17458630__METABAT2__E.1__bin.3	SRR17458630	PRJNA777294	ESLC-3	ESLC-3_SSPC-11231	True	Ion_trans_2;Potassium channel domain-containing protein	UniRef50_A0A7S3K3Y2	45.8	380.0	195.0	373.0	1.0	373.0	455.0	56.0	431.0	2.2e-88	281.0	100.0	82.6	Potassium channel domain-containing protein	1.0	44058.0	A0A7S3K3Y2_9STRA																																												1	['PF07885.19']	['Ion_trans_2']	['1.1e-11']	['47.4']	0	[]	[]	[]	[]	0	[]	[]	[]	[]	[]	0	[]	[]	[]	[]
NODE_1537_length_7719_cov_4.921320_6076:7236(-)	eukaryotic	SRR17458630__METABAT2__E.1__bin.3	SRR17458630	PRJNA777294	ESLC-3	ESLC-3_SSPC-11232	True	Probable tRNA N6-adenosine threonylcarbamoyltransferase, mitochondrial;TsaD	UniRef50_A0A8J2SYM4	61.9	373.0	136.0	387.0	17.0	386.0	450.0	57.0	426.0	3.61e-151	442.0	95.6	82.2	Probable tRNA N6-adenosine threonylcarbamoyltransferase, mitochondrial	2.0	2696291.0	A0A8J2SYM4_9STRA																																												1	['PF00814.28']	['TsaD']	['9.9e-79']	['267.8']	0	[]	[]	[]	[]	0	[]	[]	[]	[]	[]	0	[]	[]	[]	[]
NODE_1537_length_7719_cov_4.921320_7497:7622(+)	eukaryotic	SRR17458630__METABAT2__E.1__bin.3	SRR17458630	PRJNA777294	ESLC-3	ESLC-3_SSPC-11233	True	Class I SAM-dependent methyltransferase	UniRef50_A0A929BKV0	47.7	44.0	21.0	42.0	1.0	42.0	214.0	34.0	77.0	1.24e-06	50.4	100.0	20.6	Class I SAM-dependent methyltransferase	1.0	2026724.0	A0A929BKV0_UNCCH																																												0	[]	[]	[]	[]	0	[]	[]	[]	[]	0	[]	[]	[]	[]	[]	0	[]	[]	[]	[]
NODE_1593_length_7566_cov_4.689921_5084:6253(-)	eukaryotic	SRR17458630__METABAT2__E.1__bin.3	SRR17458630	PRJNA777294	ESLC-3	ESLC-3_SSPC-11234	True	fn3																																																														1	['PF00041.24']	['fn3']	['1.4']	['12.2']	0	[]	[]	[]	[]	0	[]	[]	[]	[]	[]	0	[]	[]	[]	[]
NODE_1593_length_7566_cov_4.689921_6725:7201(-)	eukaryotic	SRR17458630__METABAT2__E.1__bin.3	SRR17458630	PRJNA777294	ESLC-3	ESLC-3_SSPC-11235	True																																																															0	[]	[]	[]	[]	0	[]	[]	[]	[]	0	[]	[]	[]	[]	[]	0	[]	[]	[]	[]
NODE_1593_length_7566_cov_4.689921_2357:2851(+)	eukaryotic	SRR17458630__METABAT2__E.1__bin.3	SRR17458630	PRJNA777294	ESLC-3	ESLC-3_SSPC-11236	True	Calx-beta domain-containing protein (Fragment);FG-GAP_3	UniRef50_A0A1V1P186	33.3	144.0	79.0	165.0	1.0	139.0	1259.0	345.0	476.0	0.000779	48.1	84.2	10.5	Calx-beta domain-containing protein (Fragment)	1.0	890399.0	A0A1V1P186_9BACT																																												1	['PF13517.9']	['FG-GAP_3']	['0.0023']	['21.3']	0	[]	[]	[]	[]	0	[]	[]	[]	[]	[]	0	[]	[]	[]	[]
NODE_1593_length_7566_cov_4.689921_3123:3371(-)	eukaryotic	SRR17458630__METABAT2__E.1__bin.3	SRR17458630	PRJNA777294	ESLC-3	ESLC-3_SSPC-11237	True																																																															0	[]	[]	[]	[]	0	[]	[]	[]	[]	0	[]	[]	[]	[]	[]	0	[]	[]	[]	[]
NODE_1662_length_7392_cov_4.175140_65:1660(-)	eukaryotic	SRR17458630__METABAT2__E.1__bin.3	SRR17458630	PRJNA777294	ESLC-3	ESLC-3_SSPC-11238	True	CFAP91;Cilia- and flagella-associated protein 91 (Fragment)	UniRef50_F0XZA1	47.0	413.0	176.0	532.0	83.0	495.0	373.0	4.0	373.0	7.3500000000000005e-87	280.0	77.6	99.2	Cilia- and flagella-associated protein 91 (Fragment)	1.0	44056.0	F0XZA1_AURAN																																												1	['PF14738.9']	['CFAP91']	['2.4e-35']	['124.8']	0	[]	[]	[]	[]	0	[]	[]	[]	[]	[]	0	[]	[]	[]	[]
NODE_1662_length_7392_cov_4.175140_2890:3276(-)	eukaryotic	SRR17458630__METABAT2__E.1__bin.3	SRR17458630	PRJNA777294	ESLC-3	ESLC-3_SSPC-11239	True																																																															0	[]	[]	[]	[]	0	[]	[]	[]	[]	0	[]	[]	[]	[]	[]	0	[]	[]	[]	[]
NODE_3168_length_5312_cov_5.230930_4272:5309(-)	eukaryotic	SRR17458630__METABAT2__E.1__bin.3	SRR17458630	PRJNA777294	ESLC-3	ESLC-3_SSPC-1124	True	ABC transporter;ABC_tran	UniRef50_A0A7S3NQ86	56.8	354.0	127.0	346.0	1.0	346.0	718.0	365.0	700.0	2.19e-113	353.0	100.0	46.8	ABC transporter	1.0	44058.0	A0A7S3NQ86_9STRA	BGC0000400|c1|49084-50796|+|AGM16415.1|paenibacterin_ABC-transporter_D|AGM16415.1	39.0	249.0	139.0	346.0	93.0	337.0	570.0	314.0	553.0	3.33e-38	144.0	70.8	42.1	VFG044325(gb|WP_002212761)	35.4	246.0	148.0	346.0	96.0	339.0	600.0	343.0	579.0	1.22e-33	128.0	70.5	39.5	(ybtQ) yersiniabactin ABC transporter ATP-binding/permease protein YbtQ [Ybt (VF0564) - Nutritional/Metabolic factor (VFC0272)] [Klebsiella pneumoniae subsp. pneumoniae NTUH-K2044]	UGS35715.1|GT2|GT4	38.3	230.0	131.0	346.0	114.0	341.0	2327.0	384.0	604.0	1.92e-31	131.0	65.9	9.5	1	['PF00005.30']	['ABC_tran']	['1e-20']	['77.5']	0	[]	[]	[]	[]	0	[]	[]	[]	[]	[]	0	[]	[]	[]	[]
NODE_1662_length_7392_cov_4.175140_1799:3337(+)	eukaryotic	SRR17458630__METABAT2__E.1__bin.3	SRR17458630	PRJNA777294	ESLC-3	ESLC-3_SSPC-11240	True	AI-2E family transporter;AI-2E_transport	UniRef50_A0A8J2SK11	45.6	509.0	159.0	513.0	5.0	512.0	453.0	39.0	430.0	1.76e-114	353.0	99.0	86.5	AI-2E family transporter	1.0	35677.0	A0A8J2SK11_9STRA																																												1	['PF01594.19']	['AI-2E_transport']	['5.5e-33']	['117.4']	0	[]	[]	[]	[]	0	[]	[]	[]	[]	[]	0	[]	[]	[]	[]
NODE_1662_length_7392_cov_4.175140_5571:6179(-)	eukaryotic	SRR17458630__METABAT2__E.1__bin.3	SRR17458630	PRJNA777294	ESLC-3	ESLC-3_SSPC-11241	True	Mitogen-activated protein kinase;PH	UniRef50_A0A7S3NJQ4	57.3	124.0	52.0	203.0	1.0	124.0	612.0	3.0	125.0	3.3600000000000004e-35	139.0	61.1	20.1	Mitogen-activated protein kinase	1.0	44058.0	A0A7S3NJQ4_9STRA																																												1	['PF00169.32']	['PH']	['1.5e-05']	['28.4']	0	[]	[]	[]	[]	0	[]	[]	[]	[]	[]	0	[]	[]	[]	[]
NODE_1662_length_7392_cov_4.175140_3933:5474(-)	eukaryotic	SRR17458630__METABAT2__E.1__bin.3	SRR17458630	PRJNA777294	ESLC-3	ESLC-3_SSPC-11242	True	Mitogen-activated protein kinase;PK_Tyr_Ser-Thr;Pkinase	UniRef50_A0A7S3NJQ4	60.8	474.0	90.0	514.0	18.0	484.0	612.0	200.0	584.0	4.26e-180	527.0	90.9	62.9	Mitogen-activated protein kinase	1.0	44058.0	A0A7S3NJQ4_9STRA	BGC0001281|c1|80927-84910|-|UMAG_06383|uncharacterized_protein|XP_011392670.1	30.7	391.0	238.0	514.0	28.0	417.0	1327.0	104.0	462.0	5.28e-50	185.0	75.9	27.1	VFG002060(gb|NP_248764)	24.8	161.0	106.0	514.0	29.0	188.0	1032.0	8.0	154.0	6.25e-09	55.8	31.1	14.2	(ppkA) serine/threonine protein kinase PpkA [HSI-1 (VF0334) - Effector delivery system (VFC0086)] [Pseudomonas aeruginosa PAO1]	USP82402.1|GH154	23.7	401.0	188.0	514.0	26.0	420.0	1035.0	713.0	1001.0	4.18e-24	112.0	76.8	27.9	2	['PF00069.28', 'PF07714.20']	['Pkinase', 'PK_Tyr_Ser-Thr']	['1.6e-38', '5.4e-24']	['135.5', '87.8']	0	[]	[]	[]	[]	0	[]	[]	[]	[]	[]	0	[]	[]	[]	[]
NODE_1662_length_7392_cov_4.175140_3963:4352(+)	eukaryotic	SRR17458630__METABAT2__E.1__bin.3	SRR17458630	PRJNA777294	ESLC-3	ESLC-3_SSPC-11243	True																																																															0	[]	[]	[]	[]	0	[]	[]	[]	[]	0	[]	[]	[]	[]	[]	0	[]	[]	[]	[]
NODE_16998_length_1736_cov_5.604402_132:1668(+)	eukaryotic	SRR17458630__METABAT2__E.1__bin.3	SRR17458630	PRJNA777294	ESLC-3	ESLC-3_SSPC-11244	True	Uncharacterized protein	UniRef50_A0A8J2X342	40.9	401.0	213.0	391.0	7.0	391.0	843.0	34.0	426.0	1.93e-87	290.0	98.5	46.6	Uncharacterized protein	1.0	35677.0	A0A8J2X342_9STRA																																												0	[]	[]	[]	[]	0	[]	[]	[]	[]	0	[]	[]	[]	[]	[]	0	[]	[]	[]	[]
NODE_17223_length_1716_cov_4.710415_248:1398(+)	eukaryotic	SRR17458630__METABAT2__E.1__bin.3	SRR17458630	PRJNA777294	ESLC-3	ESLC-3_SSPC-11245	True	Ephrin_rec_like;Uncharacterized protein (Fragment)	UniRef50_A0A7S3JQF7	47.9	117.0	53.0	302.0	1.0	113.0	178.0	54.0	166.0	2.33e-30	120.0	37.4	63.5	Uncharacterized protein (Fragment)	1.0	44058.0	A0A7S3JQF7_9STRA																																												1	['PF07699.16']	['Ephrin_rec_like']	['0.0002']	['23.9']	0	[]	[]	[]	[]	0	[]	[]	[]	[]	[]	0	[]	[]	[]	[]
NODE_17422_length_1700_cov_4.451672_123:1697(-)	eukaryotic	SRR17458630__METABAT2__E.1__bin.3	SRR17458630	PRJNA777294	ESLC-3	ESLC-3_SSPC-11246	True	Protein kinase domain-containing protein	UniRef50_A0A8J2SXL8	50.7	270.0	98.0	525.0	256.0	522.0	1020.0	779.0	1016.0	2.95e-55	209.0	50.9	23.3	Protein kinase domain-containing protein	1.0	35677.0	A0A8J2SXL8_9STRA																																												0	[]	[]	[]	[]	0	[]	[]	[]	[]	0	[]	[]	[]	[]	[]	0	[]	[]	[]	[]
NODE_17658_length_1684_cov_4.968079_1407:1679(-)	eukaryotic	SRR17458630__METABAT2__E.1__bin.3	SRR17458630	PRJNA777294	ESLC-3	ESLC-3_SSPC-11247	True																																																															0	[]	[]	[]	[]	0	[]	[]	[]	[]	0	[]	[]	[]	[]	[]	0	[]	[]	[]	[]
NODE_17658_length_1684_cov_4.968079_490:762(-)	eukaryotic	SRR17458630__METABAT2__E.1__bin.3	SRR17458630	PRJNA777294	ESLC-3	ESLC-3_SSPC-11248	True																																																															0	[]	[]	[]	[]	0	[]	[]	[]	[]	0	[]	[]	[]	[]	[]	0	[]	[]	[]	[]
NODE_17872_length_1667_cov_5.091191_1210:1656(-)	eukaryotic	SRR17458630__METABAT2__E.1__bin.3	SRR17458630	PRJNA777294	ESLC-3	ESLC-3_SSPC-11249	True																																																															0	[]	[]	[]	[]	0	[]	[]	[]	[]	0	[]	[]	[]	[]	[]	0	[]	[]	[]	[]
NODE_3168_length_5312_cov_5.230930_2932:3981(-)	eukaryotic	SRR17458630__METABAT2__E.1__bin.3	SRR17458630	PRJNA777294	ESLC-3	ESLC-3_SSPC-1125	True	Gelsolin;Gelsolin-like domain-containing protein	UniRef50_A0A8J2SU70	60.8	347.0	136.0	350.0	1.0	347.0	371.0	23.0	369.0	1.85e-149	433.0	99.1	93.5	Gelsolin-like domain-containing protein	1.0	35677.0	A0A8J2SU70_9STRA																																												1	['PF00626.25']	['Gelsolin']	['8.7e-13']	['50.9']	0	[]	[]	[]	[]	0	[]	[]	[]	[]	[]	0	[]	[]	[]	[]
NODE_17872_length_1667_cov_5.091191_767:1660(+)	eukaryotic	SRR17458630__METABAT2__E.1__bin.3	SRR17458630	PRJNA777294	ESLC-3	ESLC-3_SSPC-11250	True	LRR_6;Ran GTPase-activating protein 1;Ran-GTPase activating protein 1 C-terminal domain-containing protein	UniRef50_A0A8J2SF92	48.4	320.0	141.0	298.0	1.0	298.0	436.0	13.0	330.0	1.12e-66	222.0	100.0	72.9	Ran-GTPase activating protein 1 C-terminal domain-containing protein	2.0	54409.0	A0A8J2SF92_9STRA																																												1	['PF13516.9']	['LRR_6']	['0.0041']	['19.9']	0	[]	[]	[]	[]	0	[]	[]	[]	[]	[]	1	['K14319']	['Ran GTPase-activating protein 1']	[1.6e-54]	[188.5]
NODE_17872_length_1667_cov_5.091191_0:593(-)	eukaryotic	SRR17458630__METABAT2__E.1__bin.3	SRR17458630	PRJNA777294	ESLC-3	ESLC-3_SSPC-11251	True	DnaJ;J domain-containing protein (Fragment)	UniRef50_F0YF77	53.0	100.0	40.0	198.0	1.0	100.0	130.0	9.0	101.0	3.35e-23	97.8	50.5	71.5	J domain-containing protein (Fragment)	2.0	44056.0	F0YF77_AURAN	BGC0001521|c1|9825-10829|-|Haur_0029|heat_shock_protein_DnaJ_domain_protein|ABX02681.1	43.0	79.0	45.0	198.0	3.0	81.0	334.0	5.0	83.0	4.64e-15	72.8	39.9	23.7																SVE69682.1|GT61	44.2	95.0	40.0	198.0	3.0	92.0	820.0	485.0	571.0	2.85e-14	76.3	45.5	10.6	1	['PF00226.34']	['DnaJ']	['2.8e-25']	['91.1']	0	[]	[]	[]	[]	0	[]	[]	[]	[]	[]	0	[]	[]	[]	[]
NODE_18082_length_1651_cov_3.390351_51:1051(-)	eukaryotic	SRR17458630__METABAT2__E.1__bin.3	SRR17458630	PRJNA777294	ESLC-3	ESLC-3_SSPC-11252	True	DUF445;DUF445 domain-containing protein	UniRef50_A0A8J2WRY6	58.9	248.0	100.0	253.0	4.0	249.0	345.0	86.0	333.0	9.920000000000001e-103	310.0	97.2	71.9	DUF445 domain-containing protein	1.0	35677.0	A0A8J2WRY6_9STRA																																												1	['PF04286.15']	['DUF445']	['1.2e-06']	['31.5']	0	[]	[]	[]	[]	0	[]	[]	[]	[]	[]	0	[]	[]	[]	[]
NODE_18082_length_1651_cov_3.390351_79:636(+)	eukaryotic	SRR17458630__METABAT2__E.1__bin.3	SRR17458630	PRJNA777294	ESLC-3	ESLC-3_SSPC-11253	True																																																															0	[]	[]	[]	[]	0	[]	[]	[]	[]	0	[]	[]	[]	[]	[]	0	[]	[]	[]	[]
NODE_18662_length_1609_cov_3.087516_476:1606(-)	eukaryotic	SRR17458630__METABAT2__E.1__bin.3	SRR17458630	PRJNA777294	ESLC-3	ESLC-3_SSPC-11254	True	MFS_1;Major facilitator superfamily (MFS) profile domain-containing protein	UniRef50_A0A7S3JUX2	59.1	379.0	133.0	377.0	1.0	374.0	549.0	185.0	546.0	9.93e-139	414.0	99.2	65.9	Major facilitator superfamily (MFS) profile domain-containing protein	1.0	44058.0	A0A7S3JUX2_9STRA																																												1	['PF07690.19']	['MFS_1']	['5.6e-14']	['54.8']	0	[]	[]	[]	[]	0	[]	[]	[]	[]	[]	0	[]	[]	[]	[]
NODE_18948_length_1590_cov_3.723127_818:1588(+)	eukaryotic	SRR17458630__METABAT2__E.1__bin.3	SRR17458630	PRJNA777294	ESLC-3	ESLC-3_SSPC-11255	True	ParB/Sulfiredoxin domain-containing protein	UniRef50_A0A7S0NRP5	59.1	137.0	44.0	257.0	133.0	257.0	273.0	10.0	146.0	8.249999999999998e-42	152.0	48.6	50.2	ParB/Sulfiredoxin domain-containing protein	1.0	127549.0	A0A7S0NRP5_9EUKA																																												0	[]	[]	[]	[]	0	[]	[]	[]	[]	0	[]	[]	[]	[]	[]	0	[]	[]	[]	[]
NODE_18948_length_1590_cov_3.723127_0:716(-)	eukaryotic	SRR17458630__METABAT2__E.1__bin.3	SRR17458630	PRJNA777294	ESLC-3	ESLC-3_SSPC-11256	True	Cns1/TTC4 wheel domain-containing protein	UniRef50_A0A7S3JZV5	53.9	245.0	107.0	239.0	1.0	239.0	432.0	11.0	255.0	7.24e-67	220.0	100.0	56.7	Cns1/TTC4 wheel domain-containing protein	1.0	44058.0	A0A7S3JZV5_9STRA																																												0	[]	[]	[]	[]	0	[]	[]	[]	[]	0	[]	[]	[]	[]	[]	0	[]	[]	[]	[]
NODE_377_length_17817_cov_5.714334_5296:5667(+)	eukaryotic	SRR17458630__METABAT2__E.1__bin.3	SRR17458630	PRJNA777294	ESLC-3	ESLC-3_SSPC-11257	True																																																															0	[]	[]	[]	[]	0	[]	[]	[]	[]	0	[]	[]	[]	[]	[]	0	[]	[]	[]	[]
NODE_377_length_17817_cov_5.714334_15164:15544(-)	eukaryotic	SRR17458630__METABAT2__E.1__bin.3	SRR17458630	PRJNA777294	ESLC-3	ESLC-3_SSPC-11258	True																																																															0	[]	[]	[]	[]	0	[]	[]	[]	[]	0	[]	[]	[]	[]	[]	0	[]	[]	[]	[]
NODE_377_length_17817_cov_5.714334_4077:4238(+)	eukaryotic	SRR17458630__METABAT2__E.1__bin.3	SRR17458630	PRJNA777294	ESLC-3	ESLC-3_SSPC-11259	True	Uncharacterized protein	UniRef50_A0A2P6NUJ3	61.1	54.0	19.0	54.0	1.0	54.0	205.0	153.0	204.0	4.71e-10	60.1	100.0	25.4	Uncharacterized protein	1.0	1890364.0	A0A2P6NUJ3_9EUKA																																												0	[]	[]	[]	[]	0	[]	[]	[]	[]	0	[]	[]	[]	[]	[]	0	[]	[]	[]	[]
NODE_3168_length_5312_cov_5.230930_109:234(+)	eukaryotic	SRR17458630__METABAT2__E.1__bin.3	SRR17458630	PRJNA777294	ESLC-3	ESLC-3_SSPC-1126	True																																																															0	[]	[]	[]	[]	0	[]	[]	[]	[]	0	[]	[]	[]	[]	[]	0	[]	[]	[]	[]
NODE_377_length_17817_cov_5.714334_12686:14380(-)	eukaryotic	SRR17458630__METABAT2__E.1__bin.3	SRR17458630	PRJNA777294	ESLC-3	ESLC-3_SSPC-11260	True	Aa_trans;Amino acid transporter transmembrane domain-containing protein;solute carrier family 36 (proton-coupled amino acid transporter)	UniRef50_A0A8J2X0H1	42.3	570.0	282.0	565.0	3.0	550.0	553.0	4.0	548.0	1.0599999999999999e-111	352.0	97.0	98.6	Amino acid transporter transmembrane domain-containing protein	1.0	35677.0	A0A8J2X0H1_9STRA																																												1	['PF01490.21']	['Aa_trans']	['1.3e-59']	['204.9']	0	[]	[]	[]	[]	0	[]	[]	[]	[]	[]	1	['K14209']	['solute carrier family 36 (proton-coupled amino acid transporter)']	[3.1e-83]	[283.1]
NODE_377_length_17817_cov_5.714334_10207:11295(+)	eukaryotic	SRR17458630__METABAT2__E.1__bin.3	SRR17458630	PRJNA777294	ESLC-3	ESLC-3_SSPC-11261	True	Uncharacterized protein (Fragment)	UniRef50_A0A7S4IJY7	46.0	126.0	64.0	363.0	188.0	309.0	232.0	7.0	132.0	3.3900000000000003e-31	126.0	33.6	54.3	Uncharacterized protein (Fragment)	1.0	72548.0	A0A7S4IJY7_9EUKA																																												0	[]	[]	[]	[]	0	[]	[]	[]	[]	0	[]	[]	[]	[]	[]	0	[]	[]	[]	[]
NODE_377_length_17817_cov_5.714334_3624:4073(+)	eukaryotic	SRR17458630__METABAT2__E.1__bin.3	SRR17458630	PRJNA777294	ESLC-3	ESLC-3_SSPC-11262	True	Tyrosine specific protein phosphatases domain-containing protein	UniRef50_A0A7S2Y0R4	52.2	136.0	58.0	150.0	17.0	150.0	280.0	69.0	199.0	8.05e-39	140.0	89.3	46.8	Tyrosine specific protein phosphatases domain-containing protein	1.0	94617.0	A0A7S2Y0R4_9STRA																																												0	[]	[]	[]	[]	0	[]	[]	[]	[]	0	[]	[]	[]	[]	[]	0	[]	[]	[]	[]
NODE_377_length_17817_cov_5.714334_17025:17780(-)	eukaryotic	SRR17458630__METABAT2__E.1__bin.3	SRR17458630	PRJNA777294	ESLC-3	ESLC-3_SSPC-11263	True	DUF92;Transmembrane protein 19	UniRef50_F0Y3D1	47.8	249.0	122.0	252.0	1.0	244.0	296.0	41.0	286.0	1.55e-61	203.0	96.8	83.1	Transmembrane protein 19	1.0	44056.0	F0Y3D1_AURAN																																												1	['PF01940.19']	['DUF92']	['1.3e-60']	['207.7']	0	[]	[]	[]	[]	0	[]	[]	[]	[]	[]	0	[]	[]	[]	[]
NODE_377_length_17817_cov_5.714334_16019:16408(-)	eukaryotic	SRR17458630__METABAT2__E.1__bin.3	SRR17458630	PRJNA777294	ESLC-3	ESLC-3_SSPC-11264	True	Uncharacterized protein	UniRef50_A0A7J5XAY1	56.6	53.0	23.0	130.0	39.0	91.0	208.0	115.0	167.0	9.26e-05	48.9	40.8	25.5	Uncharacterized protein	1.0	36200.0	A0A7J5XAY1_DISMA																																												0	[]	[]	[]	[]	0	[]	[]	[]	[]	0	[]	[]	[]	[]	[]	0	[]	[]	[]	[]
NODE_377_length_17817_cov_5.714334_5772:9950(-)	eukaryotic	SRR17458630__METABAT2__E.1__bin.3	SRR17458630	PRJNA777294	ESLC-3	ESLC-3_SSPC-11265	True																																																															0	[]	[]	[]	[]	0	[]	[]	[]	[]	0	[]	[]	[]	[]	[]	0	[]	[]	[]	[]
NODE_377_length_17817_cov_5.714334_469:3399(-)	eukaryotic	SRR17458630__METABAT2__E.1__bin.3	SRR17458630	PRJNA777294	ESLC-3	ESLC-3_SSPC-11266	True	26S proteasome non-ATPase regulatory subunit 2;26S proteasome regulatory subunit N1;HEAT_2;PC_rep;RPN1_C;RPN1_RPN2_N	UniRef50_H3G9B0	47.8	984.0	366.0	977.0	6.0	971.0	876.0	20.0	873.0	2.69e-284	820.0	98.9	97.5	26S proteasome non-ATPase regulatory subunit 2	62.0	33634.0	H3G9B0_PHYRM																														EAA65303.1|GT0	37.4	984.0	468.0	977.0	5.0	972.0	1582.0	727.0	1578.0	3.98e-182	575.0	99.1	53.9	4	['PF13646.9', 'PF01851.25', 'PF18051.4', 'PF17781.4']	['HEAT_2', 'PC_rep', 'RPN1_C', 'RPN1_RPN2_N']	['0.11', '0.028', '7.8e-26', '1.3e-86']	['15.7', '17.7', '92.7', '293.8']	0	[]	[]	[]	[]	0	[]	[]	[]	[]	[]	1	['K03028']	['26S proteasome regulatory subunit N1']	[0.0]	[1301.9]
NODE_377_length_17817_cov_5.714334_11937:12380(+)	eukaryotic	SRR17458630__METABAT2__E.1__bin.3	SRR17458630	PRJNA777294	ESLC-3	ESLC-3_SSPC-11267	True	HSF-type DNA-binding domain-containing protein;HSF_DNA-bind	UniRef50_A0A8J2X5M2	34.1	138.0	70.0	148.0	21.0	143.0	235.0	57.0	188.0	6.18e-11	66.6	83.1	56.2	HSF-type DNA-binding domain-containing protein	1.0	35677.0	A0A8J2X5M2_9STRA																																												1	['PF00447.20']	['HSF_DNA-bind']	['1.3e-07']	['34.9']	0	[]	[]	[]	[]	0	[]	[]	[]	[]	[]	0	[]	[]	[]	[]
NODE_377_length_17817_cov_5.714334_17197:17718(+)	eukaryotic	SRR17458630__METABAT2__E.1__bin.3	SRR17458630	PRJNA777294	ESLC-3	ESLC-3_SSPC-11268	True																																																															0	[]	[]	[]	[]	0	[]	[]	[]	[]	0	[]	[]	[]	[]	[]	0	[]	[]	[]	[]
NODE_516_length_14050_cov_4.640086_972:13493(-)	eukaryotic	SRR17458630__METABAT2__E.1__bin.3	SRR17458630	PRJNA777294	ESLC-3	ESLC-3_SSPC-11269	True	PKD/REJ-like domain-containing protein	UniRef50_A0A8J2T2H5	32.5	4652.0	2454.0	4174.0	3.0	4171.0	9323.0	49.0	4498.0	0.0	1777.0	99.9	47.7	PKD/REJ-like domain-containing protein	5.0	35677.0	A0A8J2T2H5_9STRA																																												0	[]	[]	[]	[]	0	[]	[]	[]	[]	0	[]	[]	[]	[]	[]	0	[]	[]	[]	[]
NODE_3168_length_5312_cov_5.230930_2618:2851(+)	eukaryotic	SRR17458630__METABAT2__E.1__bin.3	SRR17458630	PRJNA777294	ESLC-3	ESLC-3_SSPC-1127	True	Uncharacterized protein (Fragment)	UniRef50_A0A7S1UHE6	56.8	37.0	16.0	78.0	7.0	43.0	109.0	73.0	109.0	2.47e-06	49.7	47.4	33.9	Uncharacterized protein (Fragment)	1.0	124430.0	A0A7S1UHE6_9STRA																																												0	[]	[]	[]	[]	0	[]	[]	[]	[]	0	[]	[]	[]	[]	[]	0	[]	[]	[]	[]
NODE_601_length_12913_cov_4.600716_6510:8507(-)	eukaryotic	SRR17458630__METABAT2__E.1__bin.3	SRR17458630	PRJNA777294	ESLC-3	ESLC-3_SSPC-11270	True	Nucleotide-diphospho-sugar transferase domain-containing protein;Sulfotransfer_4	UniRef50_A0A7S4AYS5	28.2	266.0	136.0	666.0	118.0	379.0	364.0	1.0	215.0	2.39e-21	105.0	39.3	59.1	Nucleotide-diphospho-sugar transferase domain-containing protein	1.0	13221.0	A0A7S4AYS5_CHRCT																																												1	['PF17784.4']	['Sulfotransfer_4']	['0.027']	['17.2']	0	[]	[]	[]	[]	0	[]	[]	[]	[]	[]	0	[]	[]	[]	[]
NODE_601_length_12913_cov_4.600716_10744:10995(-)	eukaryotic	SRR17458630__METABAT2__E.1__bin.3	SRR17458630	PRJNA777294	ESLC-3	ESLC-3_SSPC-11271	True																																																															0	[]	[]	[]	[]	0	[]	[]	[]	[]	0	[]	[]	[]	[]	[]	0	[]	[]	[]	[]
NODE_601_length_12913_cov_4.600716_10654:10986(+)	eukaryotic	SRR17458630__METABAT2__E.1__bin.3	SRR17458630	PRJNA777294	ESLC-3	ESLC-3_SSPC-11272	True	Large ribosomal subunit protein eL30;Ribosomal_L7Ae;large subunit ribosomal protein L30e	UniRef50_O48558	69.7	109.0	33.0	111.0	1.0	109.0	112.0	1.0	109.0	4.38e-48	157.0	98.2	97.3	Large ribosomal subunit protein eL30	55.0	2759.0	RL30_MAIZE																																												1	['PF01248.29']	['Ribosomal_L7Ae']	['3.6e-21']	['77.5']	0	[]	[]	[]	[]	0	[]	[]	[]	[]	[]	1	['K02908']	['large subunit ribosomal protein L30e']	[3.2e-64]	[219.7]
NODE_601_length_12913_cov_4.600716_8698:9486(+)	eukaryotic	SRR17458630__METABAT2__E.1__bin.3	SRR17458630	PRJNA777294	ESLC-3	ESLC-3_SSPC-11273	True	PDZ domain-containing protein	UniRef50_A0A8J2T199	40.5	232.0	113.0	263.0	3.0	224.0	248.0	1.0	217.0	6.22e-40	146.0	84.4	87.5	PDZ domain-containing protein	1.0	35677.0	A0A8J2T199_9STRA																																												0	[]	[]	[]	[]	0	[]	[]	[]	[]	0	[]	[]	[]	[]	[]	0	[]	[]	[]	[]
NODE_601_length_12913_cov_4.600716_11739:11993(-)	eukaryotic	SRR17458630__METABAT2__E.1__bin.3	SRR17458630	PRJNA777294	ESLC-3	ESLC-3_SSPC-11274	True																																																															0	[]	[]	[]	[]	0	[]	[]	[]	[]	0	[]	[]	[]	[]	[]	0	[]	[]	[]	[]
NODE_601_length_12913_cov_4.600716_11109:11432(-)	eukaryotic	SRR17458630__METABAT2__E.1__bin.3	SRR17458630	PRJNA777294	ESLC-3	ESLC-3_SSPC-11275	True	Anaphase-promoting complex subunit 1 (Fragment)	UniRef50_A0A7S3JQJ4	31.2	138.0	65.0	108.0	1.0	108.0	270.0	125.0	262.0	2.45e-09	61.2	100.0	51.1	Anaphase-promoting complex subunit 1 (Fragment)	1.0	44058.0	A0A7S3JQJ4_9STRA																																												0	[]	[]	[]	[]	0	[]	[]	[]	[]	0	[]	[]	[]	[]	[]	0	[]	[]	[]	[]
NODE_601_length_12913_cov_4.600716_5527:6375(-)	eukaryotic	SRR17458630__METABAT2__E.1__bin.3	SRR17458630	PRJNA777294	ESLC-3	ESLC-3_SSPC-11276	True	CENP-V/GFA domain-containing protein;GFA	UniRef50_A0A0G4FBW9	37.9	317.0	160.0	283.0	2.0	283.0	342.0	27.0	341.0	2.62e-62	207.0	99.6	92.1	CENP-V/GFA domain-containing protein	1.0	1169474.0	A0A0G4FBW9_9ALVE																																												1	['PF04828.17']	['GFA']	['1.4e-07']	['34.6']	0	[]	[]	[]	[]	0	[]	[]	[]	[]	[]	0	[]	[]	[]	[]
NODE_685_length_12076_cov_5.015639_9551:9868(-)	eukaryotic	SRR17458630__METABAT2__E.1__bin.3	SRR17458630	PRJNA777294	ESLC-3	ESLC-3_SSPC-11277	True																																																															0	[]	[]	[]	[]	0	[]	[]	[]	[]	0	[]	[]	[]	[]	[]	0	[]	[]	[]	[]
NODE_685_length_12076_cov_5.015639_6040:7587(+)	eukaryotic	SRR17458630__METABAT2__E.1__bin.3	SRR17458630	PRJNA777294	ESLC-3	ESLC-3_SSPC-11278	True	TPX2 central domain-containing protein;TPX2_importin	UniRef50_A0A6A5BZX5	34.4	128.0	74.0	516.0	204.0	330.0	732.0	309.0	427.0	3.47e-06	59.7	24.6	16.3	TPX2 central domain-containing protein	2.0	5761.0	A0A6A5BZX5_NAEFO																																												1	['PF12214.11']	['TPX2_importin']	['2.4e-07']	['33.9']	0	[]	[]	[]	[]	0	[]	[]	[]	[]	[]	0	[]	[]	[]	[]
NODE_685_length_12076_cov_5.015639_4899:5891(-)	eukaryotic	SRR17458630__METABAT2__E.1__bin.3	SRR17458630	PRJNA777294	ESLC-3	ESLC-3_SSPC-11279	True	Kinase-like;PK_Tyr_Ser-Thr;Pkinase;Protein kinase domain-containing protein (Fragment)	UniRef50_F0Y3K7	45.4	282.0	127.0	331.0	52.0	306.0	287.0	6.0	287.0	1.7599999999999994e-68	223.0	77.0	98.3	Protein kinase domain-containing protein (Fragment)	1.0	44056.0	F0Y3K7_AURAN	BGC0001521|c1|1748-3988|+|Haur_0023|serine/threonine_protein_kinase|ABX02675.1	33.3	141.0	86.0	331.0	142.0	277.0	746.0	431.0	568.0	3.87e-15	77.0	41.1	18.5	VFG041029(gb|NP_250362)	34.7	98.0	58.0	331.0	143.0	235.0	329.0	167.0	263.0	2.98e-10	57.8	28.1	29.5	(stk1) serine-threonine kinase Stk1 [HSI-2 (VF0943) - Effector delivery system (VFC0086)] [Pseudomonas aeruginosa PAO1]	UWZ42229.1|CBM2	31.8	170.0	111.0	331.0	70.0	235.0	530.0	97.0	265.0	9.55e-14	77.8	50.2	31.9	3	['PF14531.9', 'PF00069.28', 'PF07714.20']	['Kinase-like', 'Pkinase', 'PK_Tyr_Ser-Thr']	['7.2e-07', '3.7e-38', '1e-21']	['31.8', '134.3', '80.3']	0	[]	[]	[]	[]	0	[]	[]	[]	[]	[]	0	[]	[]	[]	[]
NODE_3168_length_5312_cov_5.230930_1355:2359(-)	eukaryotic	SRR17458630__METABAT2__E.1__bin.3	SRR17458630	PRJNA777294	ESLC-3	ESLC-3_SSPC-1128	True	DHDPS;N-acetylneuraminate lyase;N-acetylneuraminate lyase [EC:4.1.3.3]	UniRef50_A0A7S2FPK2	53.1	326.0	143.0	335.0	19.0	334.0	361.0	34.0	359.0	1.31e-103	316.0	94.3	90.3	N-acetylneuraminate lyase	2.0	2608131.0	A0A7S2FPK2_9EUKA																																												1	['PF00701.25']	['DHDPS']	['3.2e-39']	['137.3']	0	[]	[]	[]	[]	0	[]	[]	[]	[]	[]	1	['K01639']	['N-acetylneuraminate lyase [EC:4.1.3.3]']	[3.2999999999999996e-82]	[279.7]
NODE_685_length_12076_cov_5.015639_10252:10386(-)	eukaryotic	SRR17458630__METABAT2__E.1__bin.3	SRR17458630	PRJNA777294	ESLC-3	ESLC-3_SSPC-11280	True																																																															0	[]	[]	[]	[]	0	[]	[]	[]	[]	0	[]	[]	[]	[]	[]	0	[]	[]	[]	[]
NODE_685_length_12076_cov_5.015639_3527:4273(-)	eukaryotic	SRR17458630__METABAT2__E.1__bin.3	SRR17458630	PRJNA777294	ESLC-3	ESLC-3_SSPC-11281	True	DHHC;Palmitoyltransferase	UniRef50_A0A7S3K675	49.0	196.0	87.0	237.0	55.0	237.0	267.0	65.0	260.0	2.84e-59	196.0	77.2	73.4	Palmitoyltransferase	1.0	44058.0	A0A7S3K675_9STRA																																												1	['PF01529.23']	['DHHC']	['7.7e-12']	['48.4']	0	[]	[]	[]	[]	0	[]	[]	[]	[]	[]	0	[]	[]	[]	[]
NODE_685_length_12076_cov_5.015639_8704:9336(-)	eukaryotic	SRR17458630__METABAT2__E.1__bin.3	SRR17458630	PRJNA777294	ESLC-3	ESLC-3_SSPC-11282	True																																																															0	[]	[]	[]	[]	0	[]	[]	[]	[]	0	[]	[]	[]	[]	[]	0	[]	[]	[]	[]
NODE_685_length_12076_cov_5.015639_10869:11456(-)	eukaryotic	SRR17458630__METABAT2__E.1__bin.3	SRR17458630	PRJNA777294	ESLC-3	ESLC-3_SSPC-11283	True	DnaJ;DnaJ homolog subfamily C member 30, mitochondrial	UniRef50_A0A6J1TCB0	47.0	66.0	35.0	196.0	23.0	88.0	219.0	28.0	93.0	1.21e-11	69.7	33.7	30.1	DnaJ homolog subfamily C member 30, mitochondrial	1.0	133901.0	A0A6J1TCB0_FRAOC																														ACI49189.1|CBM48|GH13_8	40.6	64.0	37.0	196.0	22.0	84.0	1254.0	1035.0	1098.0	5.61e-09	60.8	32.1	5.1	1	['PF00226.34']	['DnaJ']	['1.9e-15']	['59.6']	0	[]	[]	[]	[]	0	[]	[]	[]	[]	[]	0	[]	[]	[]	[]
NODE_685_length_12076_cov_5.015639_8393:10393(+)	eukaryotic	SRR17458630__METABAT2__E.1__bin.3	SRR17458630	PRJNA777294	ESLC-3	ESLC-3_SSPC-11284	True	DXP_synthase_N;Transket_pyr;Transketolase_C;Transketolase_N;transketolase;transketolase [EC:2.2.1.1]	UniRef50_A0A4D9DAB3	72.4	659.0	180.0	667.0	9.0	667.0	1186.0	519.0	1175.0	0.0	962.0	98.8	55.4	transketolase	1.0	1027361.0	A0A4D9DAB3_9STRA	BGC0002439|c1|20561-22648|+|QJS40204.1|Transketolase|QJS40204.1	42.6	671.0	341.0	667.0	21.0	664.0	695.0	23.0	676.0	1.74e-150	452.0	96.6	94.1																														4	['PF13292.9', 'PF02780.23', 'PF00456.24', 'PF02779.27']	['DXP_synthase_N', 'Transketolase_C', 'Transketolase_N', 'Transket_pyr']	['8.8e-05', '2.1e-07', '2.4e-111', '3.1e-37']	['24.8', '33.8', '374.9', '130.9']	0	[]	[]	[]	[]	0	[]	[]	[]	[]	[]	1	['K00615']	['transketolase [EC:2.2.1.1]']	[4.5e-165]	[554.0]
NODE_685_length_12076_cov_5.015639_1094:1747(+)	eukaryotic	SRR17458630__METABAT2__E.1__bin.3	SRR17458630	PRJNA777294	ESLC-3	ESLC-3_SSPC-11285	True	Histone-lysine N-methyltransferase ASHH2;zf-CW	UniRef50_A0A2P6U2Q3	46.8	47.0	21.0	218.0	13.0	55.0	1582.0	15.0	61.0	0.000206	51.2	19.7	3.0	Histone-lysine N-methyltransferase ASHH2	3.0	2511126.0	A0A2P6U2Q3_CHLSO																																												1	['PF07496.18']	['zf-CW']	['3e-10']	['42.8']	0	[]	[]	[]	[]	0	[]	[]	[]	[]	[]	0	[]	[]	[]	[]
NODE_685_length_12076_cov_5.015639_2088:3074(-)	eukaryotic	SRR17458630__METABAT2__E.1__bin.3	SRR17458630	PRJNA777294	ESLC-3	ESLC-3_SSPC-11286	True	NYN_YacP;RNase NYN domain-containing protein;uncharacterized protein	UniRef50_A0A8J2X5A0	38.1	215.0	121.0	329.0	21.0	227.0	349.0	41.0	251.0	2.1e-25	112.0	62.9	60.5	RNase NYN domain-containing protein	2.0	35677.0	A0A8J2X5A0_9STRA																																												1	['PF05991.14']	['NYN_YacP']	['5.3e-18']	['68.4']	0	[]	[]	[]	[]	0	[]	[]	[]	[]	[]	1	['K06962']	['uncharacterized protein']	[2.3e-25]	[92.9]
NODE_763_length_11241_cov_4.120508_6822:7508(+)	eukaryotic	SRR17458630__METABAT2__E.1__bin.3	SRR17458630	PRJNA777294	ESLC-3	ESLC-3_SSPC-11287	True	Putative secreted protein	UniRef50_A0A2M4B393	55.6	90.0	40.0	219.0	3.0	92.0	100.0	1.0	90.0	3.5e-16	79.3	41.1	90.0	Putative secreted protein	1.0	58253.0	A0A2M4B393_9DIPT																																												0	[]	[]	[]	[]	0	[]	[]	[]	[]	0	[]	[]	[]	[]	[]	0	[]	[]	[]	[]
NODE_763_length_11241_cov_4.120508_9743:9991(-)	eukaryotic	SRR17458630__METABAT2__E.1__bin.3	SRR17458630	PRJNA777294	ESLC-3	ESLC-3_SSPC-11288	True	Uncharacterized protein (Fragment)	UniRef50_A0A7S3JYZ6	43.1	51.0	29.0	83.0	1.0	51.0	127.0	56.0	106.0	1.9e-07	53.1	61.4	40.2	Uncharacterized protein (Fragment)	1.0	44058.0	A0A7S3JYZ6_9STRA																																												0	[]	[]	[]	[]	0	[]	[]	[]	[]	0	[]	[]	[]	[]	[]	0	[]	[]	[]	[]
NODE_763_length_11241_cov_4.120508_10260:10913(+)	eukaryotic	SRR17458630__METABAT2__E.1__bin.3	SRR17458630	PRJNA777294	ESLC-3	ESLC-3_SSPC-11289	True																																																															0	[]	[]	[]	[]	0	[]	[]	[]	[]	0	[]	[]	[]	[]	[]	0	[]	[]	[]	[]
NODE_3228_length_5265_cov_4.620154_3:464(-)	eukaryotic	SRR17458630__METABAT2__E.1__bin.3	SRR17458630	PRJNA777294	ESLC-3	ESLC-3_SSPC-1129	True																																																															0	[]	[]	[]	[]	0	[]	[]	[]	[]	0	[]	[]	[]	[]	[]	0	[]	[]	[]	[]
NODE_763_length_11241_cov_4.120508_10272:11201(-)	eukaryotic	SRR17458630__METABAT2__E.1__bin.3	SRR17458630	PRJNA777294	ESLC-3	ESLC-3_SSPC-11290	True	DUF2470;DUF2470 domain-containing protein;Putative_PNPOx;Pyrid_oxidase_2;heme oxygenase (biliverdin-IX-beta and delta-forming) [EC:1.14.99.58]	UniRef50_A0A8J2SHS7	61.9	307.0	111.0	310.0	4.0	307.0	341.0	22.0	325.0	7.17e-122	360.0	98.1	89.1	DUF2470 domain-containing protein	2.0	2696291.0	A0A8J2SHS7_9STRA																																												3	['PF10615.12', 'PF01243.23', 'PF13883.9']	['DUF2470', 'Putative_PNPOx', 'Pyrid_oxidase_2']	['2.3e-12', '5.8e-09', '3.8e-16']	['50.3', '38.9', '62.4']	0	[]	[]	[]	[]	0	[]	[]	[]	[]	[]	1	['K07226']	['heme oxygenase (biliverdin-IX-beta and delta-forming) [EC:1.14.99.58]']	[3.6e-37]	[131.4]
NODE_763_length_11241_cov_4.120508_7618:8451(+)	eukaryotic	SRR17458630__METABAT2__E.1__bin.3	SRR17458630	PRJNA777294	ESLC-3	ESLC-3_SSPC-11291	True	3-hydroxyisobutyrate dehydrogenase;3-hydroxyisobutyrate dehydrogenase [EC:1.1.1.31];NAD_binding_11;NAD_binding_2	UniRef50_A0A7S3NKP6	52.3	277.0	130.0	278.0	1.0	275.0	289.0	7.0	283.0	3.52e-84	261.0	98.9	95.8	3-hydroxyisobutyrate dehydrogenase	1.0	44058.0	A0A7S3NKP6_9STRA																																												2	['PF14833.9', 'PF03446.18']	['NAD_binding_11', 'NAD_binding_2']	['3e-32', '4.5e-31']	['114.3', '111.1']	0	[]	[]	[]	[]	0	[]	[]	[]	[]	[]	1	['K00020']	['3-hydroxyisobutyrate dehydrogenase [EC:1.1.1.31]']	[1.6e-86]	[294.0]
NODE_763_length_11241_cov_4.120508_8516:9730(-)	eukaryotic	SRR17458630__METABAT2__E.1__bin.3	SRR17458630	PRJNA777294	ESLC-3	ESLC-3_SSPC-11292	True	Uncharacterized protein	UniRef50_A0A7S3JXP3	34.3	443.0	203.0	405.0	6.0	402.0	463.0	51.0	451.0	4.54e-65	223.0	98.0	86.6	Uncharacterized protein	1.0	44058.0	A0A7S3JXP3_9STRA																																												0	[]	[]	[]	[]	0	[]	[]	[]	[]	0	[]	[]	[]	[]	[]	0	[]	[]	[]	[]
NODE_763_length_11241_cov_4.120508_8528:8929(+)	eukaryotic	SRR17458630__METABAT2__E.1__bin.3	SRR17458630	PRJNA777294	ESLC-3	ESLC-3_SSPC-11293	True																																																															0	[]	[]	[]	[]	0	[]	[]	[]	[]	0	[]	[]	[]	[]	[]	0	[]	[]	[]	[]
NODE_763_length_11241_cov_4.120508_1233:2408(-)	eukaryotic	SRR17458630__METABAT2__E.1__bin.3	SRR17458630	PRJNA777294	ESLC-3	ESLC-3_SSPC-11294	True	Acyl-CoA_dh_1;Acyl-CoA_dh_2;Acyl-CoA_dh_M;Acyl-CoA_dh_N;Short/branched chain specific acyl-CoA dehydrogenase, mitochondrial;acyl-CoA dehydrogenase [EC:1.3.8.7];short-chain 2-methylacyl-CoA dehydrogenase [EC:1.3.8.5]	UniRef50_A0A401P7Z3	56.0	384.0	155.0	392.0	2.0	385.0	427.0	54.0	423.0	2.84e-146	429.0	98.0	86.7	Short/branched chain specific acyl-CoA dehydrogenase, mitochondrial	56.0	33213.0	A0A401P7Z3_SCYTO	BGC0000966|c1|33823-34998|+|AFD30952.1|CrmI|AFD30952.1	46.6	373.0	183.0	392.0	11.0	382.0	391.0	31.0	388.0	6.85e-100	302.0	94.9	91.6																														4	['PF00441.27', 'PF08028.14', 'PF02770.22', 'PF02771.19']	['Acyl-CoA_dh_1', 'Acyl-CoA_dh_2', 'Acyl-CoA_dh_M', 'Acyl-CoA_dh_N']	['2.4e-39', '7.7e-21', '4.5e-24', '3.3e-30']	['137.9', '77.6', '87.3', '107.9']	0	[]	[]	[]	[]	0	[]	[]	[]	[]	[]	2	['K09478', 'K00249']	['short-chain 2-methylacyl-CoA dehydrogenase [EC:1.3.8.5]', 'acyl-CoA dehydrogenase [EC:1.3.8.7]']	[7.6e-184, 8.100000000000001e-104]	[614.8, 351.2]
NODE_13888_length_2030_cov_4.193924_351:1328(-)	eukaryotic	SRR17458630__METABAT2__E.1__bin.3	SRR17458630	PRJNA777294	ESLC-3	ESLC-3_SSPC-11295	True	RCC1;RCC1_2;Uncharacterized protein	UniRef50_A0A8J2SM44	37.8	328.0	181.0	326.0	2.0	325.0	390.0	19.0	327.0	7.72e-49	176.0	99.4	79.2	Uncharacterized protein	2.0	35677.0	A0A8J2SM44_9STRA																														ARF14915.1|CBM48	27.4	237.0	118.0	326.0	105.0	322.0	805.0	90.0	291.0	9.01e-12	72.0	66.9	25.1	2	['PF00415.21', 'PF13540.9']	['RCC1', 'RCC1_2']	['1.4e-07', '2.4e-05']	['34.8', '26.8']	0	[]	[]	[]	[]	0	[]	[]	[]	[]	[]	0	[]	[]	[]	[]
NODE_14023_length_2015_cov_4.844898_227:925(-)	eukaryotic	SRR17458630__METABAT2__E.1__bin.3	SRR17458630	PRJNA777294	ESLC-3	ESLC-3_SSPC-11296	True																																																															0	[]	[]	[]	[]	0	[]	[]	[]	[]	0	[]	[]	[]	[]	[]	0	[]	[]	[]	[]
NODE_14023_length_2015_cov_4.844898_345:1829(+)	eukaryotic	SRR17458630__METABAT2__E.1__bin.3	SRR17458630	PRJNA777294	ESLC-3	ESLC-3_SSPC-11297	True	Symplekin C-terminal domain-containing protein;Symplekin_C;symplekin	UniRef50_F0YFT2	42.0	502.0	231.0	495.0	11.0	493.0	2010.0	1543.0	2003.0	4.52e-83	290.0	97.6	22.9	Symplekin C-terminal domain-containing protein	1.0	44056.0	F0YFT2_AURAN																																												1	['PF12295.11']	['Symplekin_C']	['5e-31']	['111.1']	0	[]	[]	[]	[]	0	[]	[]	[]	[]	[]	1	['K06100']	['symplekin']	[4.7000000000000004e-57]	[196.8]
NODE_14023_length_2015_cov_4.844898_1325:1795(-)	eukaryotic	SRR17458630__METABAT2__E.1__bin.3	SRR17458630	PRJNA777294	ESLC-3	ESLC-3_SSPC-11298	True																																																															0	[]	[]	[]	[]	0	[]	[]	[]	[]	0	[]	[]	[]	[]	[]	0	[]	[]	[]	[]
NODE_14154_length_2001_cov_5.054985_1179:1346(-)	eukaryotic	SRR17458630__METABAT2__E.1__bin.3	SRR17458630	PRJNA777294	ESLC-3	ESLC-3_SSPC-11299	True																																																															0	[]	[]	[]	[]	0	[]	[]	[]	[]	0	[]	[]	[]	[]	[]	0	[]	[]	[]	[]
NODE_1312_length_8324_cov_4.850042_521:2035(-)	eukaryotic	SRR17458630__METABAT2__E.1__bin.3	SRR17458630	PRJNA777294	ESLC-3	ESLC-3_SSPC-113	True	WD40 repeat domain-containing protein	UniRef50_A0A934LSK2	27.8	169.0	99.0	505.0	224.0	379.0	497.0	330.0	488.0	0.000933	51.6	30.9	32.0	WD40 repeat domain-containing protein	1.0	2026724.0	A0A934LSK2_UNCCH																																												0	[]	[]	[]	[]	0	[]	[]	[]	[]	0	[]	[]	[]	[]	[]	0	[]	[]	[]	[]
NODE_13429_length_2084_cov_4.299655_1033:1305(-)	eukaryotic	SRR17458630__METABAT2__E.1__bin.3	SRR17458630	PRJNA777294	ESLC-3	ESLC-3_SSPC-113	False																																																															0	[]	[]	[]	[]	0	[]	[]	[]	[]	0	[]	[]	[]	[]	[]	0	[]	[]	[]	[]
NODE_13429_length_2084_cov_4.299655_1641:1901(-)	eukaryotic	SRR17458630__METABAT2__E.1__bin.3	SRR17458630	PRJNA777294	ESLC-3	ESLC-3_SSPC-113	False																																																															0	[]	[]	[]	[]	0	[]	[]	[]	[]	0	[]	[]	[]	[]	[]	0	[]	[]	[]	[]
NODE_2176_length_6469_cov_5.271593_4982:6297(-)	eukaryotic	SRR17458630__METABAT2__E.1__bin.3	SRR17458630	PRJNA777294	ESLC-3	ESLC-3_SSPC-113	False																																																															0	[]	[]	[]	[]	0	[]	[]	[]	[]	0	[]	[]	[]	[]	[]	0	[]	[]	[]	[]
NODE_3228_length_5265_cov_4.620154_4338:4997(+)	eukaryotic	SRR17458630__METABAT2__E.1__bin.3	SRR17458630	PRJNA777294	ESLC-3	ESLC-3_SSPC-1130	True	Erythroid differentiation-related factor 1	UniRef50_A0A7S3K3W7	41.4	249.0	111.0	220.0	1.0	217.0	989.0	234.0	479.0	5.3399999999999994e-52	188.0	98.6	24.9	Erythroid differentiation-related factor 1	1.0	44058.0	A0A7S3K3W7_9STRA																																												0	[]	[]	[]	[]	0	[]	[]	[]	[]	0	[]	[]	[]	[]	[]	0	[]	[]	[]	[]
NODE_14154_length_2001_cov_5.054985_1:1365(+)	eukaryotic	SRR17458630__METABAT2__E.1__bin.3	SRR17458630	PRJNA777294	ESLC-3	ESLC-3_SSPC-11300	True	Cation-transporting P-type ATPase C-terminal domain-containing protein;Cation_ATPase_C;Hydrolase;Hydrolase_3	UniRef50_A0A022PMU0	68.5	447.0	115.0	455.0	1.0	447.0	679.0	240.0	660.0	2.86e-206	593.0	98.2	62.0	Cation-transporting P-type ATPase C-terminal domain-containing protein	3.0	1437201.0	A0A022PMU0_ERYGU	BGC0002470|c1|12130-15054|+|SYNPCC7002_G0012|ATPase,_P-type_(transporting),_HAD_superfamily,_subfamily_IC|ACB01052.1	35.1	447.0	223.0	455.0	1.0	443.0	974.0	585.0	968.0	1.2e-65	228.0	97.4	39.4	VFG000574(gb|NP_462662)	30.9	233.0	128.0	455.0	1.0	233.0	908.0	548.0	747.0	3.4899999999999998e-25	106.0	51.2	22.0	(mgtB) Mg2+ transport protein [MgtBC (VF0106) - Nutritional/Metabolic factor (VFC0272)] [Salmonella enterica subsp. enterica serovar Typhimurium str. LT2]	QBQ55243.1|CBM50	34.6	448.0	205.0	455.0	1.0	447.0	1084.0	532.0	892.0	4.09e-60	218.0	98.2	33.3	3	['PF00689.24', 'PF00702.29', 'PF08282.15']	['Cation_ATPase_C', 'Hydrolase', 'Hydrolase_3']	['2.4e-46', '5.8e-07', '0.00078']	['160.7', '32.9', '22.2']	0	[]	[]	[]	[]	0	[]	[]	[]	[]	[]	0	[]	[]	[]	[]
NODE_14154_length_2001_cov_5.054985_0:557(-)	eukaryotic	SRR17458630__METABAT2__E.1__bin.3	SRR17458630	PRJNA777294	ESLC-3	ESLC-3_SSPC-11301	True	Uncharacterized protein	UniRef50_A0A151X7C2	46.2	186.0	57.0	186.0	1.0	186.0	250.0	39.0	181.0	2.43e-25	106.0	100.0	57.2	Uncharacterized protein	2.0	33392.0	A0A151X7C2_9HYME																																												0	[]	[]	[]	[]	0	[]	[]	[]	[]	0	[]	[]	[]	[]	[]	0	[]	[]	[]	[]
NODE_14533_length_1961_cov_4.384575_582:1577(+)	eukaryotic	SRR17458630__METABAT2__E.1__bin.3	SRR17458630	PRJNA777294	ESLC-3	ESLC-3_SSPC-11302	True	G domain-containing protein	UniRef50_A0A7R9U7I7	33.0	361.0	187.0	332.0	4.0	332.0	369.0	18.0	355.0	2.17e-43	161.0	99.1	91.6	G domain-containing protein	1.0	172671.0	A0A7R9U7I7_9STRA																																												0	[]	[]	[]	[]	0	[]	[]	[]	[]	0	[]	[]	[]	[]	[]	0	[]	[]	[]	[]
NODE_3155_length_5331_cov_4.466831_254:1868(-)	eukaryotic	SRR17458630__METABAT2__E.1__bin.3	SRR17458630	PRJNA777294	ESLC-3	ESLC-3_SSPC-11303	True	C-CAP/cofactor C-like domain-containing protein;CAP_C;adenylyl cyclase-associated protein	UniRef50_F0Y8I9	58.6	389.0	139.0	416.0	47.0	416.0	386.0	1.0	386.0	6.38e-144	422.0	88.9	100.0	C-CAP/cofactor C-like domain-containing protein	2.0	54409.0	F0Y8I9_AURAN																																												1	['PF08603.14']	['CAP_C']	['8.1e-44']	['151.9']	0	[]	[]	[]	[]	0	[]	[]	[]	[]	[]	1	['K17261']	['adenylyl cyclase-associated protein']	[3.8e-99]	[335.6]
NODE_3155_length_5331_cov_4.466831_2324:3290(+)	eukaryotic	SRR17458630__METABAT2__E.1__bin.3	SRR17458630	PRJNA777294	ESLC-3	ESLC-3_SSPC-11304	True	2-hydroxychromene-2-carboxylate isomerase;DSBA	UniRef50_A0A3A8IRQ5	43.9	212.0	107.0	202.0	1.0	200.0	225.0	6.0	217.0	4.08e-45	157.0	99.0	94.2	2-hydroxychromene-2-carboxylate isomerase	99.0	80811.0	A0A3A8IRQ5_9BACT																																												1	['PF01323.23']	['DSBA']	['6.1e-20']	['74.7']	0	[]	[]	[]	[]	0	[]	[]	[]	[]	[]	0	[]	[]	[]	[]
NODE_3208_length_5280_cov_4.150239_735:905(-)	eukaryotic	SRR17458630__METABAT2__E.1__bin.3	SRR17458630	PRJNA777294	ESLC-3	ESLC-3_SSPC-11305	True	AP2/ERF domain-containing protein	UniRef50_A0A7S3NGN8	90.0	40.0	4.0	57.0	6.0	45.0	261.0	203.0	242.0	1.17e-15	75.9	70.2	15.3	AP2/ERF domain-containing protein	1.0	44058.0	A0A7S3NGN8_9STRA																																												0	[]	[]	[]	[]	0	[]	[]	[]	[]	0	[]	[]	[]	[]	[]	0	[]	[]	[]	[]
NODE_3208_length_5280_cov_4.150239_3388:4836(-)	eukaryotic	SRR17458630__METABAT2__E.1__bin.3	SRR17458630	PRJNA777294	ESLC-3	ESLC-3_SSPC-11306	True	PP2C;PPM-type phosphatase domain-containing protein	UniRef50_A0A7S3ZVF5	63.0	297.0	108.0	483.0	185.0	480.0	402.0	96.0	391.0	2.2e-119	363.0	61.3	73.6	PPM-type phosphatase domain-containing protein	2.0	54409.0	A0A7S3ZVF5_9STRA																														CAD7274127.1|GT0	32.8	265.0	128.0	483.0	198.0	454.0	1478.0	811.0	1033.0	3.46e-22	106.0	53.2	15.1	1	['PF00481.24']	['PP2C']	['2.9e-53']	['184.1']	0	[]	[]	[]	[]	0	[]	[]	[]	[]	[]	0	[]	[]	[]	[]
NODE_3208_length_5280_cov_4.150239_2526:3068(+)	eukaryotic	SRR17458630__METABAT2__E.1__bin.3	SRR17458630	PRJNA777294	ESLC-3	ESLC-3_SSPC-11307	True	Methyltransf_25;Methyltransf_31;Methyltransferase type 11 domain-containing protein;PCMT;PrmA	UniRef50_F0Y867	46.1	165.0	85.0	181.0	17.0	178.0	282.0	79.0	242.0	1.1700000000000001e-32	125.0	89.5	58.2	Methyltransferase type 11 domain-containing protein	1.0	44056.0	F0Y867_AURAN	BGC0001796|c1|1-792|-|BrL25_22140|arsenite_S-adenosylmethyltransferase|ATO51555.1	32.7	104.0	60.0	181.0	16.0	117.0	263.0	55.0	150.0	2.9e-05	43.9	56.4	36.5																														4	['PF13649.9', 'PF13847.9', 'PF01135.22', 'PF06325.16']	['Methyltransf_25', 'Methyltransf_31', 'PCMT', 'PrmA']	['1.2e-05', '9.8e-08', '0.0001', '2.6e-07']	['28.8', '34.8', '25.1', '33.3']	0	[]	[]	[]	[]	0	[]	[]	[]	[]	[]	0	[]	[]	[]	[]
NODE_3283_length_5221_cov_4.558266_3273:4412(+)	eukaryotic	SRR17458630__METABAT2__E.1__bin.3	SRR17458630	PRJNA777294	ESLC-3	ESLC-3_SSPC-11308	True	Lactamase_B;Lactamase_B_2;ribonuclease Z;ribonuclease Z [EC:3.1.26.11]	UniRef50_A0A8J2SF63	38.7	395.0	199.0	380.0	1.0	380.0	664.0	254.0	620.0	1.1800000000000001e-58	209.0	100.0	55.3	ribonuclease Z	2.0	35677.0	A0A8J2SF63_9STRA																																												2	['PF00753.30', 'PF12706.10']	['Lactamase_B', 'Lactamase_B_2']	['6.6e-05', '1.8e-11']	['25.9', '46.9']	0	[]	[]	[]	[]	0	[]	[]	[]	[]	[]	1	['K00784']	['ribonuclease Z [EC:3.1.26.11]']	[1.5e-58]	[201.9]
NODE_3283_length_5221_cov_4.558266_876:1814(+)	eukaryotic	SRR17458630__METABAT2__E.1__bin.3	SRR17458630	PRJNA777294	ESLC-3	ESLC-3_SSPC-11309	True																																																															0	[]	[]	[]	[]	0	[]	[]	[]	[]	0	[]	[]	[]	[]	[]	0	[]	[]	[]	[]
NODE_3228_length_5265_cov_4.620154_1741:3060(+)	eukaryotic	SRR17458630__METABAT2__E.1__bin.3	SRR17458630	PRJNA777294	ESLC-3	ESLC-3_SSPC-1131	True	PHD;PHD-type domain-containing protein;PHD_2	UniRef50_F0XX47	31.3	201.0	105.0	440.0	17.0	186.0	595.0	59.0	257.0	1.27e-14	85.5	38.6	33.4	PHD-type domain-containing protein	1.0	44056.0	F0XX47_AURAN																																												2	['PF00628.32', 'PF13831.9']	['PHD', 'PHD_2']	['3.4e-07', '6.4e-06']	['32.9', '28.4']	0	[]	[]	[]	[]	0	[]	[]	[]	[]	[]	0	[]	[]	[]	[]
NODE_3283_length_5221_cov_4.558266_753:2549(-)	eukaryotic	SRR17458630__METABAT2__E.1__bin.3	SRR17458630	PRJNA777294	ESLC-3	ESLC-3_SSPC-11310	True	6-phosphofructo-2-kinase domain-containing protein;6PF2K;His_Phos_1	UniRef50_A0A7S3JR32	66.9	659.0	139.0	599.0	1.0	599.0	662.0	8.0	647.0	3.8099999999999998e-292	817.0	100.0	96.7	6-phosphofructo-2-kinase domain-containing protein	5.0	2698737.0	A0A7S3JR32_9STRA																														BBN14963.1|CBM20	26.3	560.0	240.0	599.0	47.0	596.0	799.0	400.0	796.0	4.32e-38	156.0	91.8	49.7	2	['PF01591.21', 'PF00300.25']	['6PF2K', 'His_Phos_1']	['9.3e-13', '2.2e-21']	['50.9', '79.4']	0	[]	[]	[]	[]	0	[]	[]	[]	[]	[]	0	[]	[]	[]	[]
NODE_3283_length_5221_cov_4.558266_4696:5031(+)	eukaryotic	SRR17458630__METABAT2__E.1__bin.3	SRR17458630	PRJNA777294	ESLC-3	ESLC-3_SSPC-11311	True	EF-hand domain-containing protein (Fragment);EF-hand_1;EF-hand_5;EF-hand_6;EF-hand_7;EF-hand_8	UniRef50_A0A7S4ECP7	51.0	96.0	47.0	112.0	17.0	112.0	386.0	119.0	214.0	9.67e-24	101.0	85.7	24.9	EF-hand domain-containing protein (Fragment)	2.0	35677.0	A0A7S4ECP7_9STRA																																												5	['PF00036.35', 'PF13202.9', 'PF13405.9', 'PF13499.9', 'PF13833.9']	['EF-hand_1', 'EF-hand_5', 'EF-hand_6', 'EF-hand_7', 'EF-hand_8']	['3.7e-05', '9.1e-05', '5.7e-05', '6.5e-14', '0.001']	['25.8', '24.6', '25.4', '55.0', '21.7']	0	[]	[]	[]	[]	0	[]	[]	[]	[]	[]	0	[]	[]	[]	[]
NODE_3344_length_5168_cov_5.152161_2814:3377(+)	eukaryotic	SRR17458630__METABAT2__E.1__bin.3	SRR17458630	PRJNA777294	ESLC-3	ESLC-3_SSPC-11312	True																																																															0	[]	[]	[]	[]	0	[]	[]	[]	[]	0	[]	[]	[]	[]	[]	0	[]	[]	[]	[]
NODE_3344_length_5168_cov_5.152161_1608:1931(+)	eukaryotic	SRR17458630__METABAT2__E.1__bin.3	SRR17458630	PRJNA777294	ESLC-3	ESLC-3_SSPC-11313	True																																																															0	[]	[]	[]	[]	0	[]	[]	[]	[]	0	[]	[]	[]	[]	[]	0	[]	[]	[]	[]
NODE_3344_length_5168_cov_5.152161_842:4723(-)	eukaryotic	SRR17458630__METABAT2__E.1__bin.3	SRR17458630	PRJNA777294	ESLC-3	ESLC-3_SSPC-11314	True	DEAD;HA2;Helicase_C;OB_NTP_bind;RNA helicase;RWD	UniRef50_A0A8J2S6D6	48.2	1386.0	614.0	1294.0	5.0	1294.0	1696.0	173.0	1550.0	0.0	1087.0	99.7	81.3	RNA helicase	3.0	35677.0	A0A8J2S6D6_9STRA	BGC0000119|c1|14199-18185|-|ACJ24849.1|ATP-dependent_helicase-like_protein|ACJ24849.1	32.1	611.0	329.0	1294.0	491.0	1091.0	1328.0	77.0	611.0	1.11e-70	261.0	46.4	40.3																QWW23826.1|GH5_12	32.7	614.0	325.0	1294.0	482.0	1086.0	2003.0	429.0	963.0	1.1399999999999998e-68	261.0	46.8	26.7	5	['PF00270.32', 'PF04408.26', 'PF00271.34', 'PF07717.19', 'PF05773.25']	['DEAD', 'HA2', 'Helicase_C', 'OB_NTP_bind', 'RWD']	['7.3e-06', '8.9e-11', '1e-13', '4.3e-15', '1.2e-05']	['28.8', '44.9', '54.5', '58.7', '28.4']	0	[]	[]	[]	[]	0	[]	[]	[]	[]	[]	0	[]	[]	[]	[]
NODE_3406_length_5117_cov_3.535954_1031:3115(-)	eukaryotic	SRR17458630__METABAT2__E.1__bin.3	SRR17458630	PRJNA777294	ESLC-3	ESLC-3_SSPC-11315	True	Fibronectin type-III domain-containing protein;PA;fn3	UniRef50_A0A7S3JZQ1	41.8	717.0	344.0	695.0	5.0	695.0	696.0	1.0	670.0	6.07e-150	459.0	99.4	96.3	Fibronectin type-III domain-containing protein	1.0	44058.0	A0A7S3JZQ1_9STRA																																												2	['PF00041.24', 'PF02225.25']	['fn3', 'PA']	['0.091', '3.7e-05']	['16.0', '26.6']	0	[]	[]	[]	[]	0	[]	[]	[]	[]	[]	0	[]	[]	[]	[]
NODE_3406_length_5117_cov_3.535954_3626:4537(+)	eukaryotic	SRR17458630__METABAT2__E.1__bin.3	SRR17458630	PRJNA777294	ESLC-3	ESLC-3_SSPC-11316	True																																																															0	[]	[]	[]	[]	0	[]	[]	[]	[]	0	[]	[]	[]	[]	[]	0	[]	[]	[]	[]
NODE_3406_length_5117_cov_3.535954_182:793(-)	eukaryotic	SRR17458630__METABAT2__E.1__bin.3	SRR17458630	PRJNA777294	ESLC-3	ESLC-3_SSPC-11317	True																																																															0	[]	[]	[]	[]	0	[]	[]	[]	[]	0	[]	[]	[]	[]	[]	0	[]	[]	[]	[]
NODE_3406_length_5117_cov_3.535954_3448:5112(-)	eukaryotic	SRR17458630__METABAT2__E.1__bin.3	SRR17458630	PRJNA777294	ESLC-3	ESLC-3_SSPC-11318	True	TPPII;Tripeptidyl-peptidase	UniRef50_A0A1V9ZM64	31.7	186.0	114.0	555.0	1.0	183.0	2382.0	736.0	911.0	1.47e-07	64.7	33.0	7.4	Tripeptidyl-peptidase	1.0	1202772.0	A0A1V9ZM64_9STRA																																												1	['PF12580.11']	['TPPII']	['4.3e-18']	['68.4']	0	[]	[]	[]	[]	0	[]	[]	[]	[]	[]	0	[]	[]	[]	[]
NODE_3460_length_5078_cov_4.861836_3740:5020(-)	eukaryotic	SRR17458630__METABAT2__E.1__bin.3	SRR17458630	PRJNA777294	ESLC-3	ESLC-3_SSPC-11319	True	Mur ligase central domain-containing protein	UniRef50_A0A8J2T0Y7	41.4	360.0	181.0	427.0	4.0	352.0	398.0	1.0	341.0	4.78e-55	195.0	81.7	85.7	Mur ligase central domain-containing protein	1.0	35677.0	A0A8J2T0Y7_9STRA																																												0	[]	[]	[]	[]	0	[]	[]	[]	[]	0	[]	[]	[]	[]	[]	0	[]	[]	[]	[]
NODE_3228_length_5265_cov_4.620154_751:1593(-)	eukaryotic	SRR17458630__METABAT2__E.1__bin.3	SRR17458630	PRJNA777294	ESLC-3	ESLC-3_SSPC-1132	True	peptide-methionine (S)-S-oxide reductase	UniRef50_A0A7S4G783	59.7	248.0	87.0	248.0	12.0	248.0	430.0	183.0	428.0	3.88e-100	306.0	95.6	57.2	peptide-methionine (S)-S-oxide reductase	3.0	73025.0	A0A7S4G783_9EUGL																																												0	[]	[]	[]	[]	0	[]	[]	[]	[]	0	[]	[]	[]	[]	[]	0	[]	[]	[]	[]
NODE_3460_length_5078_cov_4.861836_4428:4940(+)	eukaryotic	SRR17458630__METABAT2__E.1__bin.3	SRR17458630	PRJNA777294	ESLC-3	ESLC-3_SSPC-11320	True																																																															0	[]	[]	[]	[]	0	[]	[]	[]	[]	0	[]	[]	[]	[]	[]	0	[]	[]	[]	[]
NODE_3460_length_5078_cov_4.861836_147:1391(-)	eukaryotic	SRR17458630__METABAT2__E.1__bin.3	SRR17458630	PRJNA777294	ESLC-3	ESLC-3_SSPC-11321	True	Flavokinase;Methyltransf_11;Methyltransf_12;Methyltransf_23;Methyltransf_25;Methyltransf_31;PCMT;Ubie_methyltran;riboflavin kinase	UniRef50_A0A7S0TD25	51.3	419.0	175.0	415.0	3.0	412.0	426.0	12.0	410.0	6.3899999999999975e-115	350.0	98.8	93.7	riboflavin kinase	1.0	1411660.0	A0A7S0TD25_9STRA	BGC0000249|c1|9291-10127|+|AAG42853.1|SnogM|AAG42853.1	33.3	156.0	81.0	415.0	99.0	239.0	278.0	66.0	213.0	1.7e-05	47.0	34.0	53.2																														8	['PF01687.20', 'PF08241.15', 'PF08242.15', 'PF13489.9', 'PF13649.9', 'PF13847.9', 'PF01135.22', 'PF01209.21']	['Flavokinase', 'Methyltransf_11', 'Methyltransf_12', 'Methyltransf_23', 'Methyltransf_25', 'Methyltransf_31', 'PCMT', 'Ubie_methyltran']	['3.8e-26', '4.6e-11', '7.3e-11', '3.8e-12', '7.8e-13', '1.3e-12', '0.0039', '2.3e-05']	['94.5', '46.1', '45.6', '49.2', '51.8', '50.6', '19.9', '26.8']	0	[]	[]	[]	[]	0	[]	[]	[]	[]	[]	0	[]	[]	[]	[]
NODE_3460_length_5078_cov_4.861836_1443:3419(+)	eukaryotic	SRR17458630__METABAT2__E.1__bin.3	SRR17458630	PRJNA777294	ESLC-3	ESLC-3_SSPC-11322	True	PK_Tyr_Ser-Thr;PP2C;Pkinase;Uncharacterized protein	UniRef50_A0A8J2X1I5	42.9	683.0	335.0	659.0	12.0	658.0	781.0	31.0	694.0	3.18e-139	433.0	98.2	85.0	Uncharacterized protein	2.0	35677.0	A0A8J2X1I5_9STRA																														CAD1828600.1|GH28	32.6	95.0	58.0	659.0	165.0	256.0	593.0	18.0	109.0	0.000828	48.9	14.0	15.5	3	['PF00069.28', 'PF07714.20', 'PF00481.24']	['Pkinase', 'PK_Tyr_Ser-Thr', 'PP2C']	['5.2e-14', '0.0003', '0.0003']	['55.2', '23.1', '23.4']	0	[]	[]	[]	[]	0	[]	[]	[]	[]	[]	0	[]	[]	[]	[]
NODE_3516_length_5043_cov_4.240377_1081:1827(-)	eukaryotic	SRR17458630__METABAT2__E.1__bin.3	SRR17458630	PRJNA777294	ESLC-3	ESLC-3_SSPC-11323	True	PGR5-like protein 1A, chloroplastic	UniRef50_A0A7S3JSA6	68.7	249.0	78.0	249.0	1.0	249.0	303.0	50.0	298.0	7.31e-109	323.0	100.0	82.2	PGR5-like protein 1A, chloroplastic	3.0	54409.0	A0A7S3JSA6_9STRA																																												0	[]	[]	[]	[]	0	[]	[]	[]	[]	0	[]	[]	[]	[]	[]	0	[]	[]	[]	[]
NODE_3516_length_5043_cov_4.240377_91:677(+)	eukaryotic	SRR17458630__METABAT2__E.1__bin.3	SRR17458630	PRJNA777294	ESLC-3	ESLC-3_SSPC-11324	True	DUF4116																																																														1	['PF13475.9']	['DUF4116']	['5.4e-12']	['48.1']	0	[]	[]	[]	[]	0	[]	[]	[]	[]	[]	0	[]	[]	[]	[]
NODE_3516_length_5043_cov_4.240377_2122:3543(-)	eukaryotic	SRR17458630__METABAT2__E.1__bin.3	SRR17458630	PRJNA777294	ESLC-3	ESLC-3_SSPC-11325	True	FYVE;RING-type domain-containing protein;zf-C3HC4_3	UniRef50_A0A7S3JSJ0	45.3	505.0	225.0	474.0	6.0	474.0	502.0	12.0	501.0	6.83e-122	373.0	98.9	97.6	RING-type domain-containing protein	1.0	44058.0	A0A7S3JSJ0_9STRA																																												2	['PF01363.24', 'PF13920.9']	['FYVE', 'zf-C3HC4_3']	['1.2e-11', '4.1e-09']	['47.5', '39.0']	0	[]	[]	[]	[]	0	[]	[]	[]	[]	[]	0	[]	[]	[]	[]
NODE_3516_length_5043_cov_4.240377_3885:4592(-)	eukaryotic	SRR17458630__METABAT2__E.1__bin.3	SRR17458630	PRJNA777294	ESLC-3	ESLC-3_SSPC-11326	True																																																															0	[]	[]	[]	[]	0	[]	[]	[]	[]	0	[]	[]	[]	[]	[]	0	[]	[]	[]	[]
NODE_3516_length_5043_cov_4.240377_3799:4629(+)	eukaryotic	SRR17458630__METABAT2__E.1__bin.3	SRR17458630	PRJNA777294	ESLC-3	ESLC-3_SSPC-11327	True	ATP synthase subunit b;Mt_ATP-synt_B	UniRef50_A0A7S3ZNE8	51.3	238.0	115.0	277.0	29.0	266.0	279.0	31.0	267.0	2.58e-68	221.0	85.9	84.9	ATP synthase subunit b	1.0	35677.0	A0A7S3ZNE8_9STRA																																												1	['PF05405.17']	['Mt_ATP-synt_B']	['5.4e-15']	['58.3']	0	[]	[]	[]	[]	0	[]	[]	[]	[]	[]	0	[]	[]	[]	[]
NODE_3575_length_4993_cov_4.594775_2390:2725(-)	eukaryotic	SRR17458630__METABAT2__E.1__bin.3	SRR17458630	PRJNA777294	ESLC-3	ESLC-3_SSPC-11328	True	Uncharacterized protein	UniRef50_A0A8J2WW24	69.5	82.0	23.0	112.0	33.0	112.0	337.0	1.0	82.0	2.07e-22	97.4	71.4	24.3	Uncharacterized protein	1.0	35677.0	A0A8J2WW24_9STRA																																												0	[]	[]	[]	[]	0	[]	[]	[]	[]	0	[]	[]	[]	[]	[]	0	[]	[]	[]	[]
NODE_3575_length_4993_cov_4.594775_3042:3599(+)	eukaryotic	SRR17458630__METABAT2__E.1__bin.3	SRR17458630	PRJNA777294	ESLC-3	ESLC-3_SSPC-11329	True	Uncharacterized protein	UniRef50_A0A1B0BJ00	42.0	100.0	56.0	186.0	27.0	125.0	409.0	159.0	257.0	2.77e-07	58.5	53.2	24.2	Uncharacterized protein	1.0	67801.0	A0A1B0BJ00_9MUSC																																												0	[]	[]	[]	[]	0	[]	[]	[]	[]	0	[]	[]	[]	[]	[]	0	[]	[]	[]	[]
NODE_3361_length_5151_cov_6.885989_3049:4755(+)	eukaryotic	SRR17458630__METABAT2__E.1__bin.3	SRR17458630	PRJNA777294	ESLC-3	ESLC-3_SSPC-1133	True	TTL;Tubulin--tyrosine ligase-like protein 9	UniRef50_A0A8J2S5R9	44.0	716.0	245.0	569.0	9.0	569.0	748.0	6.0	720.0	6.47e-180	533.0	98.6	95.6	Tubulin--tyrosine ligase-like protein 9	4.0	35677.0	A0A8J2S5R9_9STRA																																												1	['PF03133.18']	['TTL']	['2.9e-76']	['259.4']	0	[]	[]	[]	[]	0	[]	[]	[]	[]	[]	0	[]	[]	[]	[]
NODE_3575_length_4993_cov_4.594775_1:1020(+)	eukaryotic	SRR17458630__METABAT2__E.1__bin.3	SRR17458630	PRJNA777294	ESLC-3	ESLC-3_SSPC-11330	True	Adenosine 3'-phospho 5'-phosphosulfate transporter 1;UAA;solute carrier family 35 (adenosine 3'-phospho 5'-phosphosulfate transporter), member B2	UniRef50_A0A7S2CE74	67.1	340.0	110.0	340.0	2.0	340.0	478.0	140.0	478.0	1.76e-160	465.0	99.7	70.9	Adenosine 3'-phospho 5'-phosphosulfate transporter 1	4.0	2696291.0	A0A7S2CE74_9STRA																																												1	['PF08449.14']	['UAA']	['1.9e-52']	['181.3']	0	[]	[]	[]	[]	0	[]	[]	[]	[]	[]	1	['K15276']	["solute carrier family 35 (adenosine 3'-phospho 5'-phosphosulfate transporter), member B2"]	[2.6e-115]	[389.0]
NODE_3575_length_4993_cov_4.594775_3068:4804(-)	eukaryotic	SRR17458630__METABAT2__E.1__bin.3	SRR17458630	PRJNA777294	ESLC-3	ESLC-3_SSPC-11331	True	MA3;MI domain-containing protein;MIF4G;pre-mRNA-splicing factor CWC22	UniRef50_D7FKF9	65.4	532.0	173.0	579.0	35.0	562.0	579.0	5.0	529.0	2.37e-226	646.0	91.2	90.7	MI domain-containing protein	5.0	2759.0	D7FKF9_ECTSI																																												2	['PF02847.20', 'PF02854.22']	['MA3', 'MIF4G']	['2.6e-25', '3e-08']	['91.5', '36.5']	0	[]	[]	[]	[]	0	[]	[]	[]	[]	[]	1	['K13100']	['pre-mRNA-splicing factor CWC22']	[2.5e-265]	[885.3]
NODE_3575_length_4993_cov_4.594775_1764:2726(+)	eukaryotic	SRR17458630__METABAT2__E.1__bin.3	SRR17458630	PRJNA777294	ESLC-3	ESLC-3_SSPC-11332	True	CS;CS domain-containing protein;Nudc_N;nuclear migration protein NudC	UniRef50_F0XXV2	60.2	334.0	98.0	321.0	8.0	321.0	320.0	2.0	320.0	1.18e-108	327.0	97.8	99.7	CS domain-containing protein	5.0	2698737.0	F0XXV2_AURAN																																												2	['PF04969.19', 'PF14050.9']	['CS', 'Nudc_N']	['3e-13', '2.5e-10']	['53.5', '43.1']	0	[]	[]	[]	[]	0	[]	[]	[]	[]	[]	1	['K25866']	['nuclear migration protein NudC']	[2.2e-119]	[402.5]
NODE_3638_length_4948_cov_4.491110_668:1249(-)	eukaryotic	SRR17458630__METABAT2__E.1__bin.3	SRR17458630	PRJNA777294	ESLC-3	ESLC-3_SSPC-11333	True	Uncharacterized protein, isoform D;zf-met	UniRef50_A0A0Q9XD14	40.2	102.0	51.0	194.0	1.0	92.0	550.0	25.0	126.0	8.74e-16	83.6	47.4	18.5	Uncharacterized protein, isoform D	31.0	7215.0	A0A0Q9XD14_DROMO																																												1	['PF12874.10']	['zf-met']	['0.0039']	['20.4']	0	[]	[]	[]	[]	0	[]	[]	[]	[]	[]	0	[]	[]	[]	[]
NODE_3638_length_4948_cov_4.491110_3701:4627(+)	eukaryotic	SRR17458630__METABAT2__E.1__bin.3	SRR17458630	PRJNA777294	ESLC-3	ESLC-3_SSPC-11334	True	EamA;Sugar phosphate transporter domain-containing protein;TPT	UniRef50_A0A7S3K0C7	57.6	302.0	121.0	309.0	8.0	309.0	326.0	5.0	299.0	7.52e-103	311.0	97.7	90.5	Sugar phosphate transporter domain-containing protein	1.0	44058.0	A0A7S3K0C7_9STRA																																												2	['PF00892.23', 'PF03151.19']	['EamA', 'TPT']	['0.0057', '1.7e-49']	['19.7', '171.7']	0	[]	[]	[]	[]	0	[]	[]	[]	[]	[]	0	[]	[]	[]	[]
NODE_3638_length_4948_cov_4.491110_2367:3041(+)	eukaryotic	SRR17458630__METABAT2__E.1__bin.3	SRR17458630	PRJNA777294	ESLC-3	ESLC-3_SSPC-11335	True																																																															0	[]	[]	[]	[]	0	[]	[]	[]	[]	0	[]	[]	[]	[]	[]	0	[]	[]	[]	[]
NODE_3638_length_4948_cov_4.491110_1677:3617(-)	eukaryotic	SRR17458630__METABAT2__E.1__bin.3	SRR17458630	PRJNA777294	ESLC-3	ESLC-3_SSPC-11336	True	UCH;UCH_1;Ubiquitin carboxyl-terminal hydrolase;ubiquitin carboxyl-terminal hydrolase 22/27/51 [EC:3.4.19.12];zf-UBP	UniRef50_A0A7S3K6I3	46.3	661.0	272.0	647.0	1.0	647.0	660.0	3.0	594.0	4.48e-174	518.0	100.0	89.7	Ubiquitin carboxyl-terminal hydrolase	1.0	44058.0	A0A7S3K6I3_9STRA																														UJR15329.1|CBM21	24.0	208.0	126.0	647.0	199.0	395.0	399.0	160.0	346.0	2.33e-06	56.6	30.4	46.9	3	['PF00443.32', 'PF13423.9', 'PF02148.22']	['UCH', 'UCH_1', 'zf-UBP']	['1.6e-56', '1.6e-06', '1.8e-08']	['194.8', '31.0', '37.5']	0	[]	[]	[]	[]	0	[]	[]	[]	[]	[]	1	['K11366']	['ubiquitin carboxyl-terminal hydrolase 22/27/51 [EC:3.4.19.12]']	[2.7e-116]	[392.6]
NODE_3638_length_4948_cov_4.491110_4708:4893(+)	eukaryotic	SRR17458630__METABAT2__E.1__bin.3	SRR17458630	PRJNA777294	ESLC-3	ESLC-3_SSPC-11337	True	Alpha/beta hydrolase domain-containing protein 17A	UniRef50_A0A1Q9CR29	64.0	50.0	18.0	62.0	9.0	58.0	701.0	27.0	76.0	1.38e-10	63.2	80.6	7.1	Alpha/beta hydrolase domain-containing protein 17A	1.0	2951.0	A0A1Q9CR29_SYMMI																																												0	[]	[]	[]	[]	0	[]	[]	[]	[]	0	[]	[]	[]	[]	[]	0	[]	[]	[]	[]
NODE_3697_length_4899_cov_4.585673_2655:3782(-)	eukaryotic	SRR17458630__METABAT2__E.1__bin.3	SRR17458630	PRJNA777294	ESLC-3	ESLC-3_SSPC-11338	True	DnaJ;Molecular chaperone DnaJ (Fragment)	UniRef50_A0A7J3U5L0	58.8	51.0	20.0	376.0	326.0	376.0	84.0	6.0	55.0	1.72e-08	60.1	13.6	59.5	Molecular chaperone DnaJ (Fragment)	2.0	131567.0	A0A7J3U5L0_9ARCH																																												1	['PF00226.34']	['DnaJ']	['5.8e-13']	['51.6']	0	[]	[]	[]	[]	0	[]	[]	[]	[]	[]	0	[]	[]	[]	[]
NODE_3697_length_4899_cov_4.585673_765:1214(+)	eukaryotic	SRR17458630__METABAT2__E.1__bin.3	SRR17458630	PRJNA777294	ESLC-3	ESLC-3_SSPC-11339	True	Uncharacterized protein	UniRef50_A0A367LP15	41.8	91.0	31.0	135.0	13.0	88.0	163.0	75.0	158.0	2.25e-08	58.2	56.3	51.5	Uncharacterized protein	1.0	1330021.0	A0A367LP15_9HYPO																																												0	[]	[]	[]	[]	0	[]	[]	[]	[]	0	[]	[]	[]	[]	[]	0	[]	[]	[]	[]
NODE_3361_length_5151_cov_6.885989_1287:2006(+)	eukaryotic	SRR17458630__METABAT2__E.1__bin.3	SRR17458630	PRJNA777294	ESLC-3	ESLC-3_SSPC-1134	True																																																															0	[]	[]	[]	[]	0	[]	[]	[]	[]	0	[]	[]	[]	[]	[]	0	[]	[]	[]	[]
NODE_3697_length_4899_cov_4.585673_2067:2621(+)	eukaryotic	SRR17458630__METABAT2__E.1__bin.3	SRR17458630	PRJNA777294	ESLC-3	ESLC-3_SSPC-11340	True	Mago-bind;WIBG Mago-binding domain-containing protein;partner of Y14 and mago	UniRef50_A0A8J2SB95	38.5	192.0	92.0	185.0	15.0	185.0	195.0	7.0	193.0	6.54e-26	106.0	92.4	95.9	WIBG Mago-binding domain-containing protein	1.0	35677.0	A0A8J2SB95_9STRA																																												1	['PF09282.13']	['Mago-bind']	['0.0005']	['22.8']	0	[]	[]	[]	[]	0	[]	[]	[]	[]	[]	1	['K14294']	['partner of Y14 and mago']	[1.1e-19]	[73.9]
NODE_3697_length_4899_cov_4.585673_4023:4400(+)	eukaryotic	SRR17458630__METABAT2__E.1__bin.3	SRR17458630	PRJNA777294	ESLC-3	ESLC-3_SSPC-11341	True	Uncharacterized protein	UniRef50_A0A7S3JXB9	40.6	128.0	70.0	126.0	1.0	126.0	166.0	22.0	145.0	2.77e-22	94.0	100.0	74.7	Uncharacterized protein	2.0	44058.0	A0A7S3JXB9_9STRA																																												0	[]	[]	[]	[]	0	[]	[]	[]	[]	0	[]	[]	[]	[]	[]	0	[]	[]	[]	[]
NODE_3697_length_4899_cov_4.585673_1347:1778(+)	eukaryotic	SRR17458630__METABAT2__E.1__bin.3	SRR17458630	PRJNA777294	ESLC-3	ESLC-3_SSPC-11342	True	Uncharacterized protein	UniRef50_A0A183M0E7	59.7	67.0	27.0	144.0	52.0	118.0	72.0	5.0	71.0	2.92e-12	66.2	46.5	93.1	Uncharacterized protein	2.0	48269.0	A0A183M0E7_9TREM																																												0	[]	[]	[]	[]	0	[]	[]	[]	[]	0	[]	[]	[]	[]	[]	0	[]	[]	[]	[]
NODE_5698_length_3778_cov_4.320441_3471:3698(-)	eukaryotic	SRR17458630__METABAT2__E.1__bin.3	SRR17458630	PRJNA777294	ESLC-3	ESLC-3_SSPC-11343	True																																																															0	[]	[]	[]	[]	0	[]	[]	[]	[]	0	[]	[]	[]	[]	[]	0	[]	[]	[]	[]
NODE_5698_length_3778_cov_4.320441_1461:2798(+)	eukaryotic	SRR17458630__METABAT2__E.1__bin.3	SRR17458630	PRJNA777294	ESLC-3	ESLC-3_SSPC-11344	True	FAD-binding FR-type domain-containing protein;FAD_binding_6	UniRef50_K0R6C9	43.1	504.0	204.0	446.0	23.0	446.0	505.0	5.0	505.0	1.53e-113	350.0	95.1	99.2	FAD-binding FR-type domain-containing protein	1.0	159749.0	K0R6C9_THAOC																																												1	['PF00970.27']	['FAD_binding_6']	['1.2e-05']	['28.4']	0	[]	[]	[]	[]	0	[]	[]	[]	[]	[]	0	[]	[]	[]	[]
NODE_5767_length_3753_cov_4.218767_2250:3665(-)	eukaryotic	SRR17458630__METABAT2__E.1__bin.3	SRR17458630	PRJNA777294	ESLC-3	ESLC-3_SSPC-11345	True	Aminotran_1_2;Aminotransferase class I/classII domain-containing protein	UniRef50_A0A7S3JWL6	56.6	465.0	181.0	472.0	26.0	472.0	512.0	43.0	504.0	1.03e-175	510.0	94.7	90.2	Aminotransferase class I/classII domain-containing protein	3.0	2696291.0	A0A7S3JWL6_9STRA	BGC0000240|c1|39515-40717|-|AHZ61870.1|aminotransferase|AHZ61870.1	30.7	398.0	216.0	472.0	48.0	441.0	400.0	17.0	358.0	4.57e-34	132.0	83.5	85.5																CAG5109774.1|GH128	22.9	407.0	258.0	472.0	69.0	461.0	1158.0	27.0	391.0	1.28e-05	54.3	83.3	31.5	1	['PF00155.24']	['Aminotran_1_2']	['5.6e-46']	['160.3']	0	[]	[]	[]	[]	0	[]	[]	[]	[]	[]	0	[]	[]	[]	[]
NODE_5767_length_3753_cov_4.218767_639:1853(-)	eukaryotic	SRR17458630__METABAT2__E.1__bin.3	SRR17458630	PRJNA777294	ESLC-3	ESLC-3_SSPC-11346	True	Cyclic nucleotide-binding domain-containing protein	UniRef50_F0Y072	48.4	432.0	141.0	405.0	1.0	396.0	1624.0	556.0	941.0	1.0299999999999999e-104	347.0	97.8	23.8	Cyclic nucleotide-binding domain-containing protein	1.0	44056.0	F0Y072_AURAN																																												0	[]	[]	[]	[]	0	[]	[]	[]	[]	0	[]	[]	[]	[]	[]	0	[]	[]	[]	[]
NODE_5830_length_3728_cov_5.018513_489:1391(+)	eukaryotic	SRR17458630__METABAT2__E.1__bin.3	SRR17458630	PRJNA777294	ESLC-3	ESLC-3_SSPC-11347	True	GPI ethanolamine phosphate transferase 1	UniRef50_A0A7S3K1X5	47.4	329.0	138.0	301.0	8.0	301.0	377.0	38.0	366.0	1.7800000000000002e-79	253.0	97.7	87.3	GPI ethanolamine phosphate transferase 1	2.0	2759.0	A0A7S3K1X5_9STRA																																												0	[]	[]	[]	[]	0	[]	[]	[]	[]	0	[]	[]	[]	[]	[]	0	[]	[]	[]	[]
NODE_5830_length_3728_cov_5.018513_2490:3725(-)	eukaryotic	SRR17458630__METABAT2__E.1__bin.3	SRR17458630	PRJNA777294	ESLC-3	ESLC-3_SSPC-11348	True	Rab-GAP TBC domain-containing protein;RabGAP-TBC	UniRef50_A0A8J2SFU3	32.6	402.0	194.0	412.0	3.0	388.0	650.0	256.0	596.0	2.37e-31	135.0	93.7	52.5	Rab-GAP TBC domain-containing protein	1.0	35677.0	A0A8J2SFU3_9STRA																																												1	['PF00566.21']	['RabGAP-TBC']	['1.6e-05']	['27.6']	0	[]	[]	[]	[]	0	[]	[]	[]	[]	[]	0	[]	[]	[]	[]
NODE_5892_length_3707_cov_3.750821_98:406(+)	eukaryotic	SRR17458630__METABAT2__E.1__bin.3	SRR17458630	PRJNA777294	ESLC-3	ESLC-3_SSPC-11349	True																																																															0	[]	[]	[]	[]	0	[]	[]	[]	[]	0	[]	[]	[]	[]	[]	0	[]	[]	[]	[]
NODE_3361_length_5151_cov_6.885989_2034:2348(+)	eukaryotic	SRR17458630__METABAT2__E.1__bin.3	SRR17458630	PRJNA777294	ESLC-3	ESLC-3_SSPC-1135	True																																																															0	[]	[]	[]	[]	0	[]	[]	[]	[]	0	[]	[]	[]	[]	[]	0	[]	[]	[]	[]
NODE_5892_length_3707_cov_3.750821_3168:3683(+)	eukaryotic	SRR17458630__METABAT2__E.1__bin.3	SRR17458630	PRJNA777294	ESLC-3	ESLC-3_SSPC-11350	True																																																															0	[]	[]	[]	[]	0	[]	[]	[]	[]	0	[]	[]	[]	[]	[]	0	[]	[]	[]	[]
NODE_5892_length_3707_cov_3.750821_91:2235(-)	eukaryotic	SRR17458630__METABAT2__E.1__bin.3	SRR17458630	PRJNA777294	ESLC-3	ESLC-3_SSPC-11351	True	AAA;AAA_lid_6;NFX1-type zinc finger-containing protein 1;stage V sporulation protein K	UniRef50_A0A5J4YPG7	42.3	546.0	301.0	698.0	164.0	698.0	2690.0	1504.0	2046.0	6.75e-108	369.0	76.6	20.2	NFX1-type zinc finger-containing protein 1	2.0	35688.0	A0A5J4YPG7_PORPP																																												2	['PF00004.32', 'PF17866.4']	['AAA', 'AAA_lid_6']	['8.4e-08', '3.9e-07']	['35.6', '32.9']	0	[]	[]	[]	[]	0	[]	[]	[]	[]	[]	1	['K06413']	['stage V sporulation protein K']	[5.9e-82]	[279.2]
NODE_5949_length_3690_cov_4.135351_246:2405(+)	eukaryotic	SRR17458630__METABAT2__E.1__bin.3	SRR17458630	PRJNA777294	ESLC-3	ESLC-3_SSPC-11352	True																																																															0	[]	[]	[]	[]	0	[]	[]	[]	[]	0	[]	[]	[]	[]	[]	0	[]	[]	[]	[]
NODE_6010_length_3666_cov_4.181113_2024:2353(+)	eukaryotic	SRR17458630__METABAT2__E.1__bin.3	SRR17458630	PRJNA777294	ESLC-3	ESLC-3_SSPC-11353	True																																																															0	[]	[]	[]	[]	0	[]	[]	[]	[]	0	[]	[]	[]	[]	[]	0	[]	[]	[]	[]
NODE_6010_length_3666_cov_4.181113_840:1772(-)	eukaryotic	SRR17458630__METABAT2__E.1__bin.3	SRR17458630	PRJNA777294	ESLC-3	ESLC-3_SSPC-11354	True	Radial spoke protein 3 (Fragment);Radial_spoke_3;radial spoke head protein 3	UniRef50_F0YLW3	53.5	310.0	135.0	311.0	5.0	306.0	311.0	2.0	310.0	5.999999999999999e-94	288.0	97.1	99.4	Radial spoke protein 3 (Fragment)	3.0	54409.0	F0YLW3_AURAN																																												1	['PF06098.14']	['Radial_spoke_3']	['2.8e-95']	['321.8']	0	[]	[]	[]	[]	0	[]	[]	[]	[]	[]	1	['K23965']	['radial spoke head protein 3']	[4.1000000000000004e-110]	[372.5]
NODE_6010_length_3666_cov_4.181113_1177:1713(+)	eukaryotic	SRR17458630__METABAT2__E.1__bin.3	SRR17458630	PRJNA777294	ESLC-3	ESLC-3_SSPC-11355	True																																																															0	[]	[]	[]	[]	0	[]	[]	[]	[]	0	[]	[]	[]	[]	[]	0	[]	[]	[]	[]
NODE_6080_length_3641_cov_4.264083_2881:3330(-)	eukaryotic	SRR17458630__METABAT2__E.1__bin.3	SRR17458630	PRJNA777294	ESLC-3	ESLC-3_SSPC-11356	True	RSN1_TM																																																														1	['PF13967.9']	['RSN1_TM']	['5.1e-06']	['29.2']	0	[]	[]	[]	[]	0	[]	[]	[]	[]	[]	0	[]	[]	[]	[]
NODE_6080_length_3641_cov_4.264083_760:2295(-)	eukaryotic	SRR17458630__METABAT2__E.1__bin.3	SRR17458630	PRJNA777294	ESLC-3	ESLC-3_SSPC-11357	True	CSC1/OSCA1-like 7TM region domain-containing protein	UniRef50_A0A7S3NIS4	25.0	544.0	309.0	512.0	1.0	497.0	831.0	332.0	823.0	4.15e-17	94.4	97.1	59.2	CSC1/OSCA1-like 7TM region domain-containing protein	1.0	44058.0	A0A7S3NIS4_9STRA																																												0	[]	[]	[]	[]	0	[]	[]	[]	[]	0	[]	[]	[]	[]	[]	0	[]	[]	[]	[]
NODE_6159_length_3614_cov_4.178702_76:3465(+)	eukaryotic	SRR17458630__METABAT2__E.1__bin.3	SRR17458630	PRJNA777294	ESLC-3	ESLC-3_SSPC-11358	True	EGF-like domain-containing protein;EGF_2;Peptidase_S74	UniRef50_A0A7S3JX11	38.1	1160.0	640.0	1130.0	21.0	1121.0	1157.0	1.0	1141.0	7.33e-182	571.0	97.4	98.6	EGF-like domain-containing protein	1.0	44058.0	A0A7S3JX11_9STRA																																												2	['PF07974.16', 'PF13884.9']	['EGF_2', 'Peptidase_S74']	['0.00019', '3.4e-05']	['24.6', '26.9']	0	[]	[]	[]	[]	0	[]	[]	[]	[]	[]	0	[]	[]	[]	[]
NODE_6159_length_3614_cov_4.178702_714:1361(-)	eukaryotic	SRR17458630__METABAT2__E.1__bin.3	SRR17458630	PRJNA777294	ESLC-3	ESLC-3_SSPC-11359	True																																																															0	[]	[]	[]	[]	0	[]	[]	[]	[]	0	[]	[]	[]	[]	[]	0	[]	[]	[]	[]
NODE_3361_length_5151_cov_6.885989_2334:2921(-)	eukaryotic	SRR17458630__METABAT2__E.1__bin.3	SRR17458630	PRJNA777294	ESLC-3	ESLC-3_SSPC-1136	True	LSM;Sm domain-containing protein;U7 snRNA-associated Sm-like protein LSm11	UniRef50_F0XVT2	50.2	221.0	84.0	196.0	2.0	196.0	779.0	19.0	239.0	8.13e-55	194.0	99.5	28.4	Sm domain-containing protein	3.0	44056.0	F0XVT2_AURAN																																												1	['PF01423.25']	['LSM']	['3.4e-10']	['42.4']	0	[]	[]	[]	[]	0	[]	[]	[]	[]	[]	1	['K25592']	['U7 snRNA-associated Sm-like protein LSm11']	[3.4e-38]	[134.8]
NODE_6225_length_3590_cov_4.546252_1:3294(-)	eukaryotic	SRR17458630__METABAT2__E.1__bin.3	SRR17458630	PRJNA777294	ESLC-3	ESLC-3_SSPC-11360	True	AAA_11;AAA_19;AAA_30;Aquarius_N;Intron-binding protein aquarius;intron-binding protein aquarius	UniRef50_A0A7S0CRJ2	37.4	1144.0	558.0	1098.0	69.0	1098.0	1347.0	55.0	1154.0	6.24e-186	586.0	93.8	81.7	Intron-binding protein aquarius	4.0	38832.0	A0A7S0CRJ2_MICPS																																												4	['PF13086.9', 'PF13245.9', 'PF13604.9', 'PF16399.8']	['AAA_11', 'AAA_19', 'AAA_30', 'Aquarius_N']	['2.1e-26', '7.3e-08', '0.0002', '1.3e-96']	['96.2', '35.7', '24.1', '327.4']	0	[]	[]	[]	[]	0	[]	[]	[]	[]	[]	1	['K12874']	['intron-binding protein aquarius']	[1.3e-261]	[874.4]
NODE_6301_length_3568_cov_5.836892_2234:2605(+)	eukaryotic	SRR17458630__METABAT2__E.1__bin.3	SRR17458630	PRJNA777294	ESLC-3	ESLC-3_SSPC-11361	True																																																															0	[]	[]	[]	[]	0	[]	[]	[]	[]	0	[]	[]	[]	[]	[]	0	[]	[]	[]	[]
NODE_6301_length_3568_cov_5.836892_923:1612(-)	eukaryotic	SRR17458630__METABAT2__E.1__bin.3	SRR17458630	PRJNA777294	ESLC-3	ESLC-3_SSPC-11362	True																																																															0	[]	[]	[]	[]	0	[]	[]	[]	[]	0	[]	[]	[]	[]	[]	0	[]	[]	[]	[]
NODE_6301_length_3568_cov_5.836892_921:2063(+)	eukaryotic	SRR17458630__METABAT2__E.1__bin.3	SRR17458630	PRJNA777294	ESLC-3	ESLC-3_SSPC-11363	True	Anaphase-promoting complex subunit 4 WD40 domain-containing protein;WD40	UniRef50_F0Y4N1	45.8	413.0	178.0	381.0	3.0	374.0	438.0	21.0	428.0	9.81e-85	272.0	97.6	93.2	Anaphase-promoting complex subunit 4 WD40 domain-containing protein	2.0	54409.0	F0Y4N1_AURAN																																												1	['PF00400.35']	['WD40']	['0.0012']	['22.5']	0	[]	[]	[]	[]	0	[]	[]	[]	[]	[]	0	[]	[]	[]	[]
NODE_6301_length_3568_cov_5.836892_8:685(-)	eukaryotic	SRR17458630__METABAT2__E.1__bin.3	SRR17458630	PRJNA777294	ESLC-3	ESLC-3_SSPC-11364	True	VDE;VDE lipocalin domain-containing protein	UniRef50_A0A7S3K1U5	63.4	194.0	63.0	226.0	37.0	225.0	480.0	65.0	255.0	3.26e-87	273.0	83.6	39.8	VDE lipocalin domain-containing protein	1.0	44058.0	A0A7S3K1U5_9STRA																																												1	['PF07137.14']	['VDE']	['1.7e-41']	['145.3']	0	[]	[]	[]	[]	0	[]	[]	[]	[]	[]	0	[]	[]	[]	[]
NODE_9520_length_2697_cov_3.921272_779:2212(+)	eukaryotic	SRR17458630__METABAT2__E.1__bin.3	SRR17458630	PRJNA777294	ESLC-3	ESLC-3_SSPC-11365	True	General transcription factor IIH subunit 4;Tfb2;Tfb2_C;transcription initiation factor TFIIH subunit 4	UniRef50_A0A8J2WI60	37.2	481.0	244.0	478.0	2.0	460.0	459.0	5.0	449.0	1.65e-91	293.0	96.0	96.9	General transcription factor IIH subunit 4	2.0	35677.0	A0A8J2WI60_9STRA																																												2	['PF03849.17', 'PF18307.4']	['Tfb2', 'Tfb2_C']	['9.2e-60', '3.6e-05']	['205.4', '27.0']	0	[]	[]	[]	[]	0	[]	[]	[]	[]	[]	1	['K03144']	['transcription initiation factor TFIIH subunit 4']	[4.0000000000000003e-81]	[276.4]
NODE_9604_length_2679_cov_4.797256_894:2660(+)	eukaryotic	SRR17458630__METABAT2__E.1__bin.3	SRR17458630	PRJNA777294	ESLC-3	ESLC-3_SSPC-11366	True	Vacuolar protein sorting-associated protein 52 homolog;Vps52;vacuolar protein sorting-associated protein 52	UniRef50_F0YAS6	38.5	548.0	253.0	589.0	48.0	589.0	709.0	239.0	708.0	1.02e-85	289.0	92.0	66.3	Vacuolar protein sorting-associated protein 52 homolog	3.0	54409.0	F0YAS6_AURAN																																												1	['PF04129.15']	['Vps52']	['3.4e-25']	['91.7']	0	[]	[]	[]	[]	0	[]	[]	[]	[]	[]	1	['K20298']	['vacuolar protein sorting-associated protein 52']	[3.1999999999999997e-85]	[289.9]
NODE_9604_length_2679_cov_4.797256_2244:2666(-)	eukaryotic	SRR17458630__METABAT2__E.1__bin.3	SRR17458630	PRJNA777294	ESLC-3	ESLC-3_SSPC-11367	True																																																															0	[]	[]	[]	[]	0	[]	[]	[]	[]	0	[]	[]	[]	[]	[]	0	[]	[]	[]	[]
NODE_4185_length_4563_cov_4.845386_4178:4561(+)	eukaryotic	SRR17458630__METABAT2__E.1__bin.3	SRR17458630	PRJNA777294	ESLC-3	ESLC-3_SSPC-11368	True	Peroxin-7;WD40	UniRef50_A0A7S2S0D4	32.5	151.0	77.0	128.0	1.0	126.0	408.0	36.0	186.0	2.32e-13	73.9	98.4	37.0	Peroxin-7	1.0	1034831.0	A0A7S2S0D4_9STRA																																												1	['PF00400.35']	['WD40']	['0.078']	['16.7']	0	[]	[]	[]	[]	0	[]	[]	[]	[]	[]	0	[]	[]	[]	[]
NODE_4185_length_4563_cov_4.845386_2113:2499(+)	eukaryotic	SRR17458630__METABAT2__E.1__bin.3	SRR17458630	PRJNA777294	ESLC-3	ESLC-3_SSPC-11369	True																																																															0	[]	[]	[]	[]	0	[]	[]	[]	[]	0	[]	[]	[]	[]	[]	0	[]	[]	[]	[]
NODE_5309_length_3949_cov_4.593220_142:1497(+)	eukaryotic	SRR17458630__METABAT2__E.1__bin.3	SRR17458630	PRJNA777294	ESLC-3	ESLC-3_SSPC-1137	True	EamA;EamA domain-containing protein (Fragment)	UniRef50_F0XW59	49.8	323.0	142.0	452.0	4.0	322.0	311.0	3.0	309.0	1.74e-86	275.0	70.6	98.7	EamA domain-containing protein (Fragment)	1.0	44056.0	F0XW59_AURAN																																												1	['PF00892.23']	['EamA']	['2.8e-08']	['36.9']	0	[]	[]	[]	[]	0	[]	[]	[]	[]	[]	0	[]	[]	[]	[]
NODE_4185_length_4563_cov_4.845386_649:1830(+)	eukaryotic	SRR17458630__METABAT2__E.1__bin.3	SRR17458630	PRJNA777294	ESLC-3	ESLC-3_SSPC-11370	True	Uncharacterized protein	UniRef50_A0A7S3JTQ0	38.1	302.0	172.0	394.0	66.0	362.0	436.0	7.0	298.0	1.5299999999999999e-52	189.0	75.4	67.0	Uncharacterized protein	1.0	44058.0	A0A7S3JTQ0_9STRA																																												0	[]	[]	[]	[]	0	[]	[]	[]	[]	0	[]	[]	[]	[]	[]	0	[]	[]	[]	[]
NODE_4185_length_4563_cov_4.845386_2688:3893(-)	eukaryotic	SRR17458630__METABAT2__E.1__bin.3	SRR17458630	PRJNA777294	ESLC-3	ESLC-3_SSPC-11371	True	5'-AMP-activated protein kinase, catalytic alpha subunit [EC:2.7.11.11];AdenylateSensor;Kinase-like;PK_Tyr_Ser-Thr;Pkinase;non-specific serine/threonine protein kinase	UniRef50_K3W6B9	44.7	552.0	154.0	402.0	1.0	402.0	597.0	2.0	552.0	3.42e-139	417.0	100.0	92.3	non-specific serine/threonine protein kinase	4.0	33634.0	K3W6B9_GLOUD																														QSL67079.1|GT2	57.6	262.0	107.0	402.0	1.0	261.0	978.0	21.0	279.0	4.88e-91	300.0	64.9	26.5	4	['PF16579.8', 'PF14531.9', 'PF00069.28', 'PF07714.20']	['AdenylateSensor', 'Kinase-like', 'Pkinase', 'PK_Tyr_Ser-Thr']	['6e-11', '8.4e-06', '1.3e-70', '3.8e-38']	['45.7', '28.3', '240.7', '134.2']	0	[]	[]	[]	[]	0	[]	[]	[]	[]	[]	1	['K07198']	["5'-AMP-activated protein kinase, catalytic alpha subunit [EC:2.7.11.11]"]	[2.4e-143]	[482.4]
NODE_4236_length_4537_cov_4.115573_1059:1931(+)	eukaryotic	SRR17458630__METABAT2__E.1__bin.3	SRR17458630	PRJNA777294	ESLC-3	ESLC-3_SSPC-11372	True	Sulfotransferase domain-containing protein	UniRef50_A0A7S3K392	37.7	321.0	162.0	291.0	1.0	291.0	601.0	281.0	593.0	1.29e-50	184.0	100.0	52.1	Sulfotransferase domain-containing protein	1.0	44058.0	A0A7S3K392_9STRA																																												0	[]	[]	[]	[]	0	[]	[]	[]	[]	0	[]	[]	[]	[]	[]	0	[]	[]	[]	[]
NODE_4236_length_4537_cov_4.115573_3444:3890(+)	eukaryotic	SRR17458630__METABAT2__E.1__bin.3	SRR17458630	PRJNA777294	ESLC-3	ESLC-3_SSPC-11373	True	Uncharacterized protein	UniRef50_A0A8J2SXJ5	35.9	117.0	75.0	149.0	31.0	147.0	185.0	63.0	179.0	1.51e-20	90.9	78.5	63.2	Uncharacterized protein	1.0	35677.0	A0A8J2SXJ5_9STRA																																												0	[]	[]	[]	[]	0	[]	[]	[]	[]	0	[]	[]	[]	[]	[]	0	[]	[]	[]	[]
NODE_4236_length_4537_cov_4.115573_2403:3359(-)	eukaryotic	SRR17458630__METABAT2__E.1__bin.3	SRR17458630	PRJNA777294	ESLC-3	ESLC-3_SSPC-11374	True	Sec62;Translocation protein SEC62;translocation protein SEC62	UniRef50_A0A8J2WWS6	54.8	321.0	131.0	319.0	4.0	312.0	345.0	12.0	330.0	3.1e-109	329.0	96.9	92.5	Translocation protein SEC62	2.0	54409.0	A0A8J2WWS6_9STRA																																												1	['PF03839.19']	['Sec62']	['2.4e-23']	['85.8']	0	[]	[]	[]	[]	0	[]	[]	[]	[]	[]	1	['K12275']	['translocation protein SEC62']	[1.8e-37]	[132.5]
NODE_4236_length_4537_cov_4.115573_2770:2937(+)	eukaryotic	SRR17458630__METABAT2__E.1__bin.3	SRR17458630	PRJNA777294	ESLC-3	ESLC-3_SSPC-11375	True																																																															0	[]	[]	[]	[]	0	[]	[]	[]	[]	0	[]	[]	[]	[]	[]	0	[]	[]	[]	[]
NODE_4236_length_4537_cov_4.115573_4294:4536(-)	eukaryotic	SRR17458630__METABAT2__E.1__bin.3	SRR17458630	PRJNA777294	ESLC-3	ESLC-3_SSPC-11376	True	Uncharacterized protein	UniRef50_A0A7S2CG52	45.3	75.0	26.0	81.0	3.0	77.0	106.0	1.0	60.0	5.6e-11	61.6	92.6	56.6	Uncharacterized protein	1.0	236787.0	A0A7S2CG52_9STRA																																												0	[]	[]	[]	[]	0	[]	[]	[]	[]	0	[]	[]	[]	[]	[]	0	[]	[]	[]	[]
NODE_328_length_20304_cov_4.261396_16479:17198(-)	eukaryotic	SRR17458630__METABAT2__E.1__bin.3	SRR17458630	PRJNA777294	ESLC-3	ESLC-3_SSPC-11377	True																																																															0	[]	[]	[]	[]	0	[]	[]	[]	[]	0	[]	[]	[]	[]	[]	0	[]	[]	[]	[]
NODE_328_length_20304_cov_4.261396_16468:17199(+)	eukaryotic	SRR17458630__METABAT2__E.1__bin.3	SRR17458630	PRJNA777294	ESLC-3	ESLC-3_SSPC-11378	True	Transcrip_reg;Transcriptional regulator;translational activator of cytochrome c oxidase 1	UniRef50_F0XZ25	45.0	260.0	120.0	244.0	3.0	244.0	265.0	6.0	260.0	1.27e-53	181.0	99.2	96.2	Transcriptional regulator	2.0	54409.0	F0XZ25_AURAN																																												1	['PF01709.23']	['Transcrip_reg']	['2.8e-55']	['190.3']	0	[]	[]	[]	[]	0	[]	[]	[]	[]	[]	1	['K18189']	['translational activator of cytochrome c oxidase 1']	[2.5e-44]	[154.4]
NODE_1556_length_7669_cov_4.956790_2430:4694(-)	eukaryotic	SRR17458630__METABAT2__E.1__bin.3	SRR17458630	PRJNA777294	ESLC-3	ESLC-3_SSPC-11379	True	Bromodomain;Transcription initiation factor TFIID subunit 2	UniRef50_A0A261Y1L4	29.7	499.0	291.0	755.0	26.0	470.0	2372.0	1175.0	1667.0	2.71e-41	173.0	58.9	20.8	Transcription initiation factor TFIID subunit 2	1.0	1938954.0	A0A261Y1L4_9FUNG																																												1	['PF00439.28']	['Bromodomain']	['2.6e-14']	['55.9']	0	[]	[]	[]	[]	0	[]	[]	[]	[]	[]	0	[]	[]	[]	[]
NODE_5365_length_3920_cov_4.164812_1881:2669(-)	eukaryotic	SRR17458630__METABAT2__E.1__bin.3	SRR17458630	PRJNA777294	ESLC-3	ESLC-3_SSPC-1138	True																																																															0	[]	[]	[]	[]	0	[]	[]	[]	[]	0	[]	[]	[]	[]	[]	0	[]	[]	[]	[]
NODE_1620_length_7497_cov_4.488444_3866:5092(-)	eukaryotic	SRR17458630__METABAT2__E.1__bin.3	SRR17458630	PRJNA777294	ESLC-3	ESLC-3_SSPC-11380	True																																																															0	[]	[]	[]	[]	0	[]	[]	[]	[]	0	[]	[]	[]	[]	[]	0	[]	[]	[]	[]
NODE_1620_length_7497_cov_4.488444_6225:7085(+)	eukaryotic	SRR17458630__METABAT2__E.1__bin.3	SRR17458630	PRJNA777294	ESLC-3	ESLC-3_SSPC-11381	True																																																															0	[]	[]	[]	[]	0	[]	[]	[]	[]	0	[]	[]	[]	[]	[]	0	[]	[]	[]	[]
NODE_1620_length_7497_cov_4.488444_2805:3692(-)	eukaryotic	SRR17458630__METABAT2__E.1__bin.3	SRR17458630	PRJNA777294	ESLC-3	ESLC-3_SSPC-11382	True	Uncharacterized protein	UniRef50_A0A7S3NKC9	37.9	235.0	136.0	296.0	24.0	249.0	360.0	56.0	289.0	4.86e-43	159.0	76.4	65.0	Uncharacterized protein	1.0	44058.0	A0A7S3NKC9_9STRA																																												0	[]	[]	[]	[]	0	[]	[]	[]	[]	0	[]	[]	[]	[]	[]	0	[]	[]	[]	[]
NODE_1620_length_7497_cov_4.488444_970:2535(-)	eukaryotic	SRR17458630__METABAT2__E.1__bin.3	SRR17458630	PRJNA777294	ESLC-3	ESLC-3_SSPC-11383	True																																																															0	[]	[]	[]	[]	0	[]	[]	[]	[]	0	[]	[]	[]	[]	[]	0	[]	[]	[]	[]
NODE_1682_length_7336_cov_4.875292_6811:7287(-)	eukaryotic	SRR17458630__METABAT2__E.1__bin.3	SRR17458630	PRJNA777294	ESLC-3	ESLC-3_SSPC-11384	True	Trypsin;tryptase-2	UniRef50_UPI001745D2F1	36.7	166.0	84.0	159.0	5.0	156.0	389.0	223.0	381.0	1.31e-14	78.6	95.6	40.9	tryptase-2	1.0	307658.0	UPI001745D2F1																																												1	['PF00089.29']	['Trypsin']	['3.3e-21']	['79.1']	0	[]	[]	[]	[]	0	[]	[]	[]	[]	[]	0	[]	[]	[]	[]
NODE_1682_length_7336_cov_4.875292_5402:6082(+)	eukaryotic	SRR17458630__METABAT2__E.1__bin.3	SRR17458630	PRJNA777294	ESLC-3	ESLC-3_SSPC-11385	True																																																															0	[]	[]	[]	[]	0	[]	[]	[]	[]	0	[]	[]	[]	[]	[]	0	[]	[]	[]	[]
NODE_1682_length_7336_cov_4.875292_4514:5062(+)	eukaryotic	SRR17458630__METABAT2__E.1__bin.3	SRR17458630	PRJNA777294	ESLC-3	ESLC-3_SSPC-11386	True																																																															0	[]	[]	[]	[]	0	[]	[]	[]	[]	0	[]	[]	[]	[]	[]	0	[]	[]	[]	[]
NODE_1682_length_7336_cov_4.875292_4064:4243(+)	eukaryotic	SRR17458630__METABAT2__E.1__bin.3	SRR17458630	PRJNA777294	ESLC-3	ESLC-3_SSPC-11387	True																																																															0	[]	[]	[]	[]	0	[]	[]	[]	[]	0	[]	[]	[]	[]	[]	0	[]	[]	[]	[]
NODE_1737_length_7226_cov_5.321015_4784:6457(+)	eukaryotic	SRR17458630__METABAT2__E.1__bin.3	SRR17458630	PRJNA777294	ESLC-3	ESLC-3_SSPC-11388	True	Calmodulin;EF-hand_1;EF-hand_5;EF-hand_6;EF-hand_7;EF-hand_8;PK_Tyr_Ser-Thr;Pkinase	UniRef50_A0A8J2T015	41.7	566.0	256.0	558.0	17.0	555.0	530.0	1.0	519.0	1.61e-98	317.0	96.6	97.9	Calmodulin	1.0	35677.0	A0A8J2T015_9STRA	BGC0001521|c1|1748-3988|+|Haur_0023|serine/threonine_protein_kinase|ABX02675.1	30.7	176.0	90.0	558.0	107.0	272.0	746.0	61.0	214.0	3.05e-11	67.0	29.7	20.6	VFG002148(gb|NP_220192)	23.8	168.0	101.0	558.0	101.0	266.0	490.0	57.0	199.0	0.000342	40.4	29.7	29.2	(pkn5) serine/threonine protein kinase [TTSS secreted effectors (VF0711) - Effector delivery system (VFC0086)] [Chlamydia trachomatis D/UW-3/CX]	CBZ54290.1|CBM20	27.2	514.0	281.0	558.0	51.0	549.0	716.0	245.0	680.0	5.6599999999999994e-30	130.0	89.4	60.9	7	['PF00036.35', 'PF13202.9', 'PF13405.9', 'PF13499.9', 'PF13833.9', 'PF00069.28', 'PF07714.20']	['EF-hand_1', 'EF-hand_5', 'EF-hand_6', 'EF-hand_7', 'EF-hand_8', 'Pkinase', 'PK_Tyr_Ser-Thr']	['0.00071', '0.058', '0.00053', '1.2e-07', '5.4e-07', '1.8e-45', '3e-27']	['21.8', '15.7', '22.4', '35.0', '32.2', '158.3', '98.5']	0	[]	[]	[]	[]	0	[]	[]	[]	[]	[]	0	[]	[]	[]	[]
NODE_1737_length_7226_cov_5.321015_16:603(-)	eukaryotic	SRR17458630__METABAT2__E.1__bin.3	SRR17458630	PRJNA777294	ESLC-3	ESLC-3_SSPC-11389	True																																																															0	[]	[]	[]	[]	0	[]	[]	[]	[]	0	[]	[]	[]	[]	[]	0	[]	[]	[]	[]
NODE_5365_length_3920_cov_4.164812_48:953(+)	eukaryotic	SRR17458630__METABAT2__E.1__bin.3	SRR17458630	PRJNA777294	ESLC-3	ESLC-3_SSPC-1139	True																																																															0	[]	[]	[]	[]	0	[]	[]	[]	[]	0	[]	[]	[]	[]	[]	0	[]	[]	[]	[]
NODE_1737_length_7226_cov_5.321015_4004:4744(+)	eukaryotic	SRR17458630__METABAT2__E.1__bin.3	SRR17458630	PRJNA777294	ESLC-3	ESLC-3_SSPC-11390	True	Uncharacterized protein	UniRef50_R1DA03	41.7	206.0	107.0	247.0	15.0	207.0	258.0	22.0	227.0	5.22e-36	136.0	78.1	79.8	Uncharacterized protein	1.0	2903.0	R1DA03_EMIHU																																												0	[]	[]	[]	[]	0	[]	[]	[]	[]	0	[]	[]	[]	[]	[]	0	[]	[]	[]	[]
NODE_1737_length_7226_cov_5.321015_2873:3730(+)	eukaryotic	SRR17458630__METABAT2__E.1__bin.3	SRR17458630	PRJNA777294	ESLC-3	ESLC-3_SSPC-11391	True																																																															0	[]	[]	[]	[]	0	[]	[]	[]	[]	0	[]	[]	[]	[]	[]	0	[]	[]	[]	[]
NODE_1801_length_7106_cov_5.114735_5429:6562(+)	eukaryotic	SRR17458630__METABAT2__E.1__bin.3	SRR17458630	PRJNA777294	ESLC-3	ESLC-3_SSPC-11392	True	ANAPC4_WD40;Anaphase-promoting complex subunit 4 WD40 domain-containing protein;WD40;eIF2A;polyadenylation factor subunit 2	UniRef50_A0A7S3JS06	60.2	372.0	148.0	378.0	7.0	378.0	550.0	27.0	398.0	9.53e-76	252.0	98.4	67.6	Anaphase-promoting complex subunit 4 WD40 domain-containing protein	1.0	44058.0	A0A7S3JS06_9STRA																														CAD7245033.1|GT58	50.0	168.0	82.0	378.0	42.0	209.0	2077.0	380.0	545.0	4.8800000000000004e-29	125.0	44.4	8.0	3	['PF12894.10', 'PF08662.14', 'PF00400.35']	['ANAPC4_WD40', 'eIF2A', 'WD40']	['0.018', '5', '4.3e-07']	['18.2', '9.9', '33.3']	0	[]	[]	[]	[]	0	[]	[]	[]	[]	[]	1	['K15542']	['polyadenylation factor subunit 2']	[3.9e-141]	[475.1]
NODE_1801_length_7106_cov_5.114735_3283:4791(+)	eukaryotic	SRR17458630__METABAT2__E.1__bin.3	SRR17458630	PRJNA777294	ESLC-3	ESLC-3_SSPC-11393	True	Dus;tRNA-dihydrouridine(47) synthase [NAD(P)(+)]	UniRef50_A0A7S3K2B1	58.6	432.0	169.0	503.0	64.0	485.0	531.0	71.0	502.0	1.1e-162	479.0	83.9	81.4	tRNA-dihydrouridine(47) synthase [NAD(P)(+)]	2.0	44058.0	A0A7S3K2B1_9STRA																																												1	['PF01207.20']	['Dus']	['3.1e-49']	['170.6']	0	[]	[]	[]	[]	0	[]	[]	[]	[]	[]	0	[]	[]	[]	[]
NODE_1801_length_7106_cov_5.114735_4800:5156(-)	eukaryotic	SRR17458630__METABAT2__E.1__bin.3	SRR17458630	PRJNA777294	ESLC-3	ESLC-3_SSPC-11394	True	Uncharacterized protein	UniRef50_A0A8J2S5N3	63.8	116.0	39.0	119.0	3.0	115.0	242.0	123.0	238.0	3.19e-43	149.0	95.0	47.9	Uncharacterized protein	1.0	35677.0	A0A8J2S5N3_9STRA																																												0	[]	[]	[]	[]	0	[]	[]	[]	[]	0	[]	[]	[]	[]	[]	0	[]	[]	[]	[]
NODE_1801_length_7106_cov_5.114735_5581:6105(-)	eukaryotic	SRR17458630__METABAT2__E.1__bin.3	SRR17458630	PRJNA777294	ESLC-3	ESLC-3_SSPC-11395	True																																																															0	[]	[]	[]	[]	0	[]	[]	[]	[]	0	[]	[]	[]	[]	[]	0	[]	[]	[]	[]
NODE_1861_length_6993_cov_4.757135_524:1144(+)	eukaryotic	SRR17458630__METABAT2__E.1__bin.3	SRR17458630	PRJNA777294	ESLC-3	ESLC-3_SSPC-11396	True																																																															0	[]	[]	[]	[]	0	[]	[]	[]	[]	0	[]	[]	[]	[]	[]	0	[]	[]	[]	[]
NODE_1861_length_6993_cov_4.757135_4931:5830(-)	eukaryotic	SRR17458630__METABAT2__E.1__bin.3	SRR17458630	PRJNA777294	ESLC-3	ESLC-3_SSPC-11397	True	Uncharacterized protein	UniRef50_A0A7S3JNA8	40.9	257.0	124.0	300.0	48.0	293.0	261.0	9.0	248.0	2.63e-46	164.0	82.0	92.0	Uncharacterized protein	1.0	44058.0	A0A7S3JNA8_9STRA																																												0	[]	[]	[]	[]	0	[]	[]	[]	[]	0	[]	[]	[]	[]	[]	0	[]	[]	[]	[]
NODE_1861_length_6993_cov_4.757135_1240:3738(-)	eukaryotic	SRR17458630__METABAT2__E.1__bin.3	SRR17458630	PRJNA777294	ESLC-3	ESLC-3_SSPC-11398	True	PK_Tyr_Ser-Thr;Pkinase;non-specific serine/threonine protein kinase	UniRef50_F0YHS6	38.9	507.0	213.0	833.0	4.0	427.0	1532.0	502.0	994.0	3.5e-65	247.0	50.9	32.2	non-specific serine/threonine protein kinase	2.0	54409.0	F0YHS6_AURAN																														QGY68332.1|GH23	31.6	158.0	83.0	833.0	8.0	159.0	511.0	109.0	247.0	0.000152	51.6	18.2	27.2	2	['PF00069.28', 'PF07714.20']	['Pkinase', 'PK_Tyr_Ser-Thr']	['3.1e-32', '3.6e-15']	['114.9', '58.9']	0	[]	[]	[]	[]	0	[]	[]	[]	[]	[]	0	[]	[]	[]	[]
NODE_1861_length_6993_cov_4.757135_3892:4818(-)	eukaryotic	SRR17458630__METABAT2__E.1__bin.3	SRR17458630	PRJNA777294	ESLC-3	ESLC-3_SSPC-11399	True	Pkinase;RWD;non-specific serine/threonine protein kinase	UniRef50_F0YHS6	38.3	308.0	167.0	309.0	14.0	303.0	1532.0	146.0	448.0	1.76e-34	142.0	93.9	19.8	non-specific serine/threonine protein kinase	2.0	54409.0	F0YHS6_AURAN																																												2	['PF00069.28', 'PF05773.25']	['Pkinase', 'RWD']	['6e-10', '0.00018']	['41.9', '24.7']	0	[]	[]	[]	[]	0	[]	[]	[]	[]	[]	0	[]	[]	[]	[]
NODE_1365_length_8191_cov_4.784169_1657:3066(+)	eukaryotic	SRR17458630__METABAT2__E.1__bin.3	SRR17458630	PRJNA777294	ESLC-3	ESLC-3_SSPC-114	True	Uncharacterized protein	UniRef50_A0A7S3K2Z5	31.3	432.0	220.0	470.0	55.0	464.0	425.0	35.0	411.0	2.32e-36	147.0	87.2	88.7	Uncharacterized protein	1.0	44058.0	A0A7S3K2Z5_9STRA																																												0	[]	[]	[]	[]	0	[]	[]	[]	[]	0	[]	[]	[]	[]	[]	0	[]	[]	[]	[]
NODE_13890_length_2030_cov_3.511392_1600:1854(-)	eukaryotic	SRR17458630__METABAT2__E.1__bin.3	SRR17458630	PRJNA777294	ESLC-3	ESLC-3_SSPC-114	False																																																															0	[]	[]	[]	[]	0	[]	[]	[]	[]	0	[]	[]	[]	[]	[]	0	[]	[]	[]	[]
NODE_13890_length_2030_cov_3.511392_431:1558(-)	eukaryotic	SRR17458630__METABAT2__E.1__bin.3	SRR17458630	PRJNA777294	ESLC-3	ESLC-3_SSPC-114	False	Uncharacterized protein	UniRef50_A0A7S3K2Z5	32.8	344.0	174.0	376.0	48.0	369.0	425.0	106.0	414.0	1.77e-36	145.0	85.6	72.7	Uncharacterized protein	1.0	44058.0	A0A7S3K2Z5_9STRA																																												0	[]	[]	[]	[]	0	[]	[]	[]	[]	0	[]	[]	[]	[]	[]	0	[]	[]	[]	[]
NODE_9166_length_2771_cov_4.743373_2439:2699(-)	eukaryotic	SRR17458630__METABAT2__E.1__bin.3	SRR17458630	PRJNA777294	ESLC-3	ESLC-3_SSPC-114	False																																																															0	[]	[]	[]	[]	0	[]	[]	[]	[]	0	[]	[]	[]	[]	[]	0	[]	[]	[]	[]
NODE_5365_length_3920_cov_4.164812_3187:3783(-)	eukaryotic	SRR17458630__METABAT2__E.1__bin.3	SRR17458630	PRJNA777294	ESLC-3	ESLC-3_SSPC-1140	True	NADH dehydrogenase (ubiquinone) 1 alpha subcomplex subunit 12;NDUFA12;RING-CH-type domain-containing protein	UniRef50_A0A8J2T2M7	51.9	185.0	85.0	199.0	1.0	182.0	507.0	1.0	184.0	2.890000000000001e-58	198.0	91.5	36.3	RING-CH-type domain-containing protein	1.0	35677.0	A0A8J2T2M7_9STRA																																												1	['PF05071.19']	['NDUFA12']	['1.2e-16']	['64.3']	0	[]	[]	[]	[]	0	[]	[]	[]	[]	[]	1	['K11352']	['NADH dehydrogenase (ubiquinone) 1 alpha subcomplex subunit 12']	[5.3e-31]	[111.4]
NODE_1861_length_6993_cov_4.757135_6602:6991(+)	eukaryotic	SRR17458630__METABAT2__E.1__bin.3	SRR17458630	PRJNA777294	ESLC-3	ESLC-3_SSPC-11400	True	Uncharacterized protein (Fragment)	UniRef50_A0A7S1TWL3	83.3	108.0	18.0	130.0	23.0	130.0	145.0	1.0	108.0	1.49e-60	190.0	83.1	74.5	Uncharacterized protein (Fragment)	1.0	124430.0	A0A7S1TWL3_9STRA																																												0	[]	[]	[]	[]	0	[]	[]	[]	[]	0	[]	[]	[]	[]	[]	0	[]	[]	[]	[]
NODE_972_length_9806_cov_4.809045_3836:7759(+)	eukaryotic	SRR17458630__METABAT2__E.1__bin.3	SRR17458630	PRJNA777294	ESLC-3	ESLC-3_SSPC-11401	True	Calmodulin;EF-hand_1;EF-hand_6;LRR_4;LRR_6	UniRef50_A0A8J2WTH8	43.5	1327.0	605.0	1308.0	20.0	1308.0	1610.0	391.0	1610.0	2.2200000000000002e-265	808.0	98.5	75.8	Calmodulin	1.0	35677.0	A0A8J2WTH8_9STRA																																												4	['PF00036.35', 'PF13405.9', 'PF12799.10', 'PF13516.9']	['EF-hand_1', 'EF-hand_6', 'LRR_4', 'LRR_6']	['0.51', '0.38', '1.4', '0.0013']	['12.8', '13.5', '12.3', '21.5']	0	[]	[]	[]	[]	0	[]	[]	[]	[]	[]	0	[]	[]	[]	[]
NODE_1021_length_9529_cov_4.150728_8330:8983(-)	eukaryotic	SRR17458630__METABAT2__E.1__bin.3	SRR17458630	PRJNA777294	ESLC-3	ESLC-3_SSPC-11402	True	Uncharacterized protein (Fragment)	UniRef50_A0A3S1BNQ1	40.9	115.0	67.0	201.0	2.0	115.0	154.0	15.0	129.0	1.02e-13	73.9	56.7	74.7	Uncharacterized protein (Fragment)	1.0	188477.0	A0A3S1BNQ1_ELYCH																																												0	[]	[]	[]	[]	0	[]	[]	[]	[]	0	[]	[]	[]	[]	[]	0	[]	[]	[]	[]
NODE_1021_length_9529_cov_4.150728_845:1156(-)	eukaryotic	SRR17458630__METABAT2__E.1__bin.3	SRR17458630	PRJNA777294	ESLC-3	ESLC-3_SSPC-11403	True																																																															0	[]	[]	[]	[]	0	[]	[]	[]	[]	0	[]	[]	[]	[]	[]	0	[]	[]	[]	[]
NODE_1021_length_9529_cov_4.150728_3540:3932(-)	eukaryotic	SRR17458630__METABAT2__E.1__bin.3	SRR17458630	PRJNA777294	ESLC-3	ESLC-3_SSPC-11404	True																																																															0	[]	[]	[]	[]	0	[]	[]	[]	[]	0	[]	[]	[]	[]	[]	0	[]	[]	[]	[]
NODE_1075_length_9232_cov_6.620464_5433:7067(-)	eukaryotic	SRR17458630__METABAT2__E.1__bin.3	SRR17458630	PRJNA777294	ESLC-3	ESLC-3_SSPC-11405	True	AAA_21;ABC transporter domain-containing protein;ABC_tran;CCR4-NOT complex subunit CAF16	UniRef50_A0A8J2T1C0	37.7	597.0	293.0	545.0	1.0	539.0	591.0	10.0	585.0	3.17e-89	294.0	98.9	97.5	ABC transporter domain-containing protein	1.0	35677.0	A0A8J2T1C0_9STRA	BGC0002523|c1|11830-13854|-|BCB17010.1|putative_ABC_transporter_ATP-binding_protein|BCB17010.1	31.1	219.0	118.0	545.0	230.0	425.0	674.0	359.0	567.0	4.07e-06	50.4	36.0	31.0																														2	['PF13304.9', 'PF00005.30']	['AAA_21', 'ABC_tran']	['0.052', '2.6e-14']	['16.2', '56.8']	0	[]	[]	[]	[]	0	[]	[]	[]	[]	[]	1	['K12608']	['CCR4-NOT complex subunit CAF16']	[1.2e-66]	[228.6]
NODE_1075_length_9232_cov_6.620464_8396:9229(-)	eukaryotic	SRR17458630__METABAT2__E.1__bin.3	SRR17458630	PRJNA777294	ESLC-3	ESLC-3_SSPC-11406	True	IF-2;Tr-type G domain-containing protein;translation initiation factor 5B	UniRef50_A0A7S3JXB3	76.7	279.0	63.0	278.0	1.0	278.0	998.0	721.0	998.0	5e-144	437.0	100.0	27.9	Tr-type G domain-containing protein	2.0	44058.0	A0A7S3JXB3_9STRA																																												1	['PF11987.11']	['IF-2']	['2.2e-18']	['69.2']	0	[]	[]	[]	[]	0	[]	[]	[]	[]	[]	1	['K03243']	['translation initiation factor 5B']	[2.9e-114]	[386.2]
NODE_1075_length_9232_cov_6.620464_8573:9085(+)	eukaryotic	SRR17458630__METABAT2__E.1__bin.3	SRR17458630	PRJNA777294	ESLC-3	ESLC-3_SSPC-11407	True	NAD-specific glutamate dehydrogenase	UniRef50_A0A366NFF7	34.5	84.0	54.0	171.0	75.0	158.0	543.0	37.0	119.0	0.000793	48.1	49.1	15.3	NAD-specific glutamate dehydrogenase	1.0	27337.0	A0A366NFF7_VERDA																																												0	[]	[]	[]	[]	0	[]	[]	[]	[]	0	[]	[]	[]	[]	[]	0	[]	[]	[]	[]
NODE_1075_length_9232_cov_6.620464_435:3918(-)	eukaryotic	SRR17458630__METABAT2__E.1__bin.3	SRR17458630	PRJNA777294	ESLC-3	ESLC-3_SSPC-11408	True	Alpha-mann_mid;Alpha-mannosidase;Glyco_hydro38C2;Glyco_hydro_38C;Glyco_hydro_38N	UniRef50_A0A7S3JWF8	59.0	1125.0	420.0	1117.0	1.0	1117.0	1108.0	16.0	1107.0	0.0	1316.0	100.0	98.6	Alpha-mannosidase	4.0	54409.0	A0A7S3JWF8_9STRA																														BBN08729.1|GH38	35.7	1132.0	537.0	1117.0	60.0	1117.0	1063.0	48.0	1062.0	9.44e-179	557.0	94.7	95.5	4	['PF09261.14', 'PF17677.4', 'PF07748.16', 'PF01074.25']	['Alpha-mann_mid', 'Glyco_hydro38C2', 'Glyco_hydro_38C', 'Glyco_hydro_38N']	['3.1e-10', '4e-07', '7.4e-23', '8e-69']	['42.9', '32.9', '84.7', '235.1']	0	[]	[]	[]	[]	0	[]	[]	[]	[]	[]	0	[]	[]	[]	[]
NODE_1075_length_9232_cov_6.620464_1998:2657(+)	eukaryotic	SRR17458630__METABAT2__E.1__bin.3	SRR17458630	PRJNA777294	ESLC-3	ESLC-3_SSPC-11409	True																																																															0	[]	[]	[]	[]	0	[]	[]	[]	[]	0	[]	[]	[]	[]	[]	0	[]	[]	[]	[]
NODE_5365_length_3920_cov_4.164812_3169:3783(+)	eukaryotic	SRR17458630__METABAT2__E.1__bin.3	SRR17458630	PRJNA777294	ESLC-3	ESLC-3_SSPC-1141	True																																																															0	[]	[]	[]	[]	0	[]	[]	[]	[]	0	[]	[]	[]	[]	[]	0	[]	[]	[]	[]
NODE_2288_length_6326_cov_4.254664_670:2232(-)	eukaryotic	SRR17458630__METABAT2__E.1__bin.3	SRR17458630	PRJNA777294	ESLC-3	ESLC-3_SSPC-11410	True	Metallophos;Metallophos_C;Pur_ac_phosph_N;Purple acid phosphatase;acid phosphatase type 7;fn3	UniRef50_A0A7S3JWM7	40.7	450.0	243.0	521.0	13.0	450.0	507.0	1.0	438.0	1.59e-101	322.0	84.1	86.4	Purple acid phosphatase	1.0	44058.0	A0A7S3JWM7_9STRA																														UFU03317.1|GH92	27.0	322.0	174.0	521.0	69.0	353.0	1855.0	1048.0	1345.0	7.59e-16	87.4	54.7	16.1	4	['PF00041.24', 'PF00149.31', 'PF14008.9', 'PF16656.8']	['fn3', 'Metallophos', 'Metallophos_C', 'Pur_ac_phosph_N']	['0.00031', '5.4e-17', '1.3e-14', '1.8e-10']	['23.9', '65.9', '57.6', '44.2']	0	[]	[]	[]	[]	0	[]	[]	[]	[]	[]	1	['K22390']	['acid phosphatase type 7']	[3.5e-95]	[322.6]
NODE_2288_length_6326_cov_4.254664_4039:6312(-)	eukaryotic	SRR17458630__METABAT2__E.1__bin.3	SRR17458630	PRJNA777294	ESLC-3	ESLC-3_SSPC-11411	True	DUF4476;EF-hand domain-containing protein	UniRef50_A0A7S1XZJ5	27.0	793.0	457.0	758.0	23.0	728.0	801.0	1.0	758.0	3.0699999999999997e-48	192.0	93.1	94.6	EF-hand domain-containing protein	1.0	124430.0	A0A7S1XZJ5_9STRA																																												1	['PF14771.9']	['DUF4476']	['2.7']	['11.2']	0	[]	[]	[]	[]	0	[]	[]	[]	[]	[]	0	[]	[]	[]	[]
NODE_2288_length_6326_cov_4.254664_2794:3858(+)	eukaryotic	SRR17458630__METABAT2__E.1__bin.3	SRR17458630	PRJNA777294	ESLC-3	ESLC-3_SSPC-11412	True	VPS9 domain-containing protein	UniRef50_A0A7S3JTQ5	41.7	321.0	144.0	355.0	58.0	355.0	538.0	223.0	523.0	6.61e-42	161.0	83.9	55.9	VPS9 domain-containing protein	1.0	44058.0	A0A7S3JTQ5_9STRA																																												0	[]	[]	[]	[]	0	[]	[]	[]	[]	0	[]	[]	[]	[]	[]	0	[]	[]	[]	[]
NODE_984_length_9742_cov_4.762259_8175:8801(-)	eukaryotic	SRR17458630__METABAT2__E.1__bin.3	SRR17458630	PRJNA777294	ESLC-3	ESLC-3_SSPC-11413	True	Glutathione transferase	UniRef50_A0A7S3JN25	50.0	192.0	90.0	209.0	22.0	209.0	208.0	17.0	206.0	1.45e-51	173.0	90.0	91.3	Glutathione transferase	1.0	44058.0	A0A7S3JN25_9STRA																																												0	[]	[]	[]	[]	0	[]	[]	[]	[]	0	[]	[]	[]	[]	[]	0	[]	[]	[]	[]
NODE_984_length_9742_cov_4.762259_1648:2904(+)	eukaryotic	SRR17458630__METABAT2__E.1__bin.3	SRR17458630	PRJNA777294	ESLC-3	ESLC-3_SSPC-11414	True	Calmodulin-lysine N-methyltransferase;MTS;Methyltransf_16	UniRef50_A0A8J2X502	35.4	398.0	191.0	419.0	1.0	335.0	540.0	25.0	419.0	4.5300000000000003e-35	144.0	80.0	73.1	Calmodulin-lysine N-methyltransferase	1.0	35677.0	A0A8J2X502_9STRA																																												2	['PF10294.12', 'PF05175.17']	['Methyltransf_16', 'MTS']	['4.9e-20', '0.17']	['74.9', '14.4']	0	[]	[]	[]	[]	0	[]	[]	[]	[]	[]	0	[]	[]	[]	[]
NODE_984_length_9742_cov_4.762259_0:428(+)	eukaryotic	SRR17458630__METABAT2__E.1__bin.3	SRR17458630	PRJNA777294	ESLC-3	ESLC-3_SSPC-11415	True																																																															0	[]	[]	[]	[]	0	[]	[]	[]	[]	0	[]	[]	[]	[]	[]	0	[]	[]	[]	[]
NODE_984_length_9742_cov_4.762259_8980:9582(+)	eukaryotic	SRR17458630__METABAT2__E.1__bin.3	SRR17458630	PRJNA777294	ESLC-3	ESLC-3_SSPC-11416	True	FAS1 domain-containing protein;Fasciclin	UniRef50_A0A7S1ZKW0	51.9	160.0	74.0	201.0	42.0	200.0	219.0	61.0	218.0	1.4e-49	168.0	79.1	72.1	FAS1 domain-containing protein	1.0	49249.0	A0A7S1ZKW0_9STRA																																												1	['PF02469.25']	['Fasciclin']	['3.9e-11']	['46.2']	0	[]	[]	[]	[]	0	[]	[]	[]	[]	[]	0	[]	[]	[]	[]
NODE_984_length_9742_cov_4.762259_9127:9579(-)	eukaryotic	SRR17458630__METABAT2__E.1__bin.3	SRR17458630	PRJNA777294	ESLC-3	ESLC-3_SSPC-11417	True																																																															0	[]	[]	[]	[]	0	[]	[]	[]	[]	0	[]	[]	[]	[]	[]	0	[]	[]	[]	[]
NODE_984_length_9742_cov_4.762259_637:1233(+)	eukaryotic	SRR17458630__METABAT2__E.1__bin.3	SRR17458630	PRJNA777294	ESLC-3	ESLC-3_SSPC-11418	True																																																															0	[]	[]	[]	[]	0	[]	[]	[]	[]	0	[]	[]	[]	[]	[]	0	[]	[]	[]	[]
NODE_984_length_9742_cov_4.762259_6711:7865(+)	eukaryotic	SRR17458630__METABAT2__E.1__bin.3	SRR17458630	PRJNA777294	ESLC-3	ESLC-3_SSPC-11419	True	2,3-bisphosphoglycerate-dependent phosphoglycerate mutase [EC:5.4.2.11];His_Phos_1;Phosphoglycerate mutase	UniRef50_A0A6U4HV17	64.6	288.0	98.0	304.0	5.0	290.0	357.0	40.0	325.0	4.1499999999999996e-128	377.0	94.1	80.1	Phosphoglycerate mutase	4.0	2696291.0	A0A6U4HV17_9STRA	BGC0000268|c1|13077-13670|-|CAH10100.1|putative_phosphate_mutase|CAH10100.1	40.4	99.0	47.0	304.0	5.0	102.0	197.0	1.0	88.0	8.02e-12	63.9	32.2	44.7																SDS56476.1|GT4	43.8	224.0	118.0	304.0	4.0	227.0	702.0	454.0	669.0	1.3799999999999998e-48	177.0	73.7	30.8	1	['PF00300.25']	['His_Phos_1']	['4.1e-24']	['88.3']	0	[]	[]	[]	[]	0	[]	[]	[]	[]	[]	1	['K01834']	['2,3-bisphosphoglycerate-dependent phosphoglycerate mutase [EC:5.4.2.11]']	[3.2e-77]	[263.2]
NODE_5431_length_3889_cov_5.255869_831:1778(-)	eukaryotic	SRR17458630__METABAT2__E.1__bin.3	SRR17458630	PRJNA777294	ESLC-3	ESLC-3_SSPC-1142	True	Amine oxidase	UniRef50_A0A0G4EZP7	31.1	325.0	161.0	316.0	1.0	309.0	875.0	114.0	391.0	1.1300000000000001e-26	119.0	97.8	31.8	Amine oxidase	3.0	1169539.0	A0A0G4EZP7_VITBC																																												0	[]	[]	[]	[]	0	[]	[]	[]	[]	0	[]	[]	[]	[]	[]	0	[]	[]	[]	[]
NODE_984_length_9742_cov_4.762259_3015:3731(+)	eukaryotic	SRR17458630__METABAT2__E.1__bin.3	SRR17458630	PRJNA777294	ESLC-3	ESLC-3_SSPC-11420	True	Abhydrolase_1;Abhydrolase_3;BD-FAE;DLH;Peptidase_S9;Uncharacterized protein	UniRef50_A0A2E9MIR5	56.8	234.0	99.0	239.0	1.0	232.0	288.0	42.0	275.0	1.28e-98	296.0	97.1	81.3	Uncharacterized protein	4.0	1783270.0	A0A2E9MIR5_UNCGE																														ATC63712.1|GH95	30.6	235.0	152.0	239.0	3.0	227.0	1059.0	28.0	261.0	1.3300000000000001e-21	99.0	94.1	22.1	5	['PF00561.23', 'PF07859.16', 'PF20434.1', 'PF01738.21', 'PF00326.24']	['Abhydrolase_1', 'Abhydrolase_3', 'BD-FAE', 'DLH', 'Peptidase_S9']	['0.049', '2.5e-15', '1.1e-36', '0.035', '9.1e-18']	['16.2', '59.8', '129.3', '16.6', '67.4']	0	[]	[]	[]	[]	0	[]	[]	[]	[]	[]	0	[]	[]	[]	[]	00188||PETase||Uncultured_bacterium||PET	00188||PETase||Uncultured_bacterium||PET	22.1	199.0	131.0	239.0	26.0	207.0	272.0	32.0	223.0	1.13e-05	38.5	76.2	70.6
NODE_984_length_9742_cov_4.762259_4078:4737(+)	eukaryotic	SRR17458630__METABAT2__E.1__bin.3	SRR17458630	PRJNA777294	ESLC-3	ESLC-3_SSPC-11421	True	DUF4116																																																														1	['PF13475.9']	['DUF4116']	['1e-10']	['44.0']	0	[]	[]	[]	[]	0	[]	[]	[]	[]	[]	0	[]	[]	[]	[]
NODE_984_length_9742_cov_4.762259_646:1413(-)	eukaryotic	SRR17458630__METABAT2__E.1__bin.3	SRR17458630	PRJNA777294	ESLC-3	ESLC-3_SSPC-11422	True	DSBA;Selenoprotein (Fragment)	UniRef50_F0Y2A8	61.2	214.0	75.0	249.0	1.0	206.0	350.0	15.0	228.0	7.88e-87	269.0	82.7	61.1	Selenoprotein (Fragment)	1.0	44056.0	F0Y2A8_AURAN																																												1	['PF01323.23']	['DSBA']	['2.6e-07']	['33.5']	0	[]	[]	[]	[]	0	[]	[]	[]	[]	[]	0	[]	[]	[]	[]
NODE_984_length_9742_cov_4.762259_5022:6287(-)	eukaryotic	SRR17458630__METABAT2__E.1__bin.3	SRR17458630	PRJNA777294	ESLC-3	ESLC-3_SSPC-11423	True																																																															0	[]	[]	[]	[]	0	[]	[]	[]	[]	0	[]	[]	[]	[]	[]	0	[]	[]	[]	[]
NODE_1037_length_9447_cov_4.566865_5180:5602(-)	eukaryotic	SRR17458630__METABAT2__E.1__bin.3	SRR17458630	PRJNA777294	ESLC-3	ESLC-3_SSPC-11424	True	Putative secreted protein	UniRef50_A0A6B0UWV9	48.1	81.0	42.0	141.0	1.0	81.0	161.0	81.0	161.0	1.54e-11	66.6	57.4	50.3	Putative secreted protein	2.0	34613.0	A0A6B0UWV9_IXORI																																												0	[]	[]	[]	[]	0	[]	[]	[]	[]	1	[]	['ANF00149']	['Spurious_ORF_149']	['6.6e-13']	['51.5']	0	[]	[]	[]	[]
NODE_1037_length_9447_cov_4.566865_3425:4717(+)	eukaryotic	SRR17458630__METABAT2__E.1__bin.3	SRR17458630	PRJNA777294	ESLC-3	ESLC-3_SSPC-11425	True	ATP-dependent RNA helicase DDX6/DHH1 [EC:3.6.4.13];DEAD;DEAD/DEAH box RNA helicase;ResIII	UniRef50_A0A1W0A764	70.1	261.0	77.0	431.0	18.0	278.0	1451.0	278.0	537.0	3.28e-113	370.0	60.6	17.9	DEAD/DEAH box RNA helicase	1.0	74557.0	A0A1W0A764_9STRA	BGC0001425|c1|36585-38090|-|APZ78771.1|ATP-dependent_RNA_helicase_RhlE|APZ78771.1	35.4	229.0	143.0	431.0	36.0	259.0	501.0	3.0	231.0	1.33e-33	132.0	52.0	45.7																AWO98658.1|GH37	54.6	260.0	116.0	431.0	20.0	278.0	1051.0	81.0	339.0	1.6199999999999994e-81	276.0	60.1	24.6	2	['PF00270.32', 'PF04851.18']	['DEAD', 'ResIII']	['1.9e-41', '0.00011']	['144.7', '25.1']	0	[]	[]	[]	[]	0	[]	[]	[]	[]	[]	1	['K12614']	['ATP-dependent RNA helicase DDX6/DHH1 [EC:3.6.4.13]']	[8.1e-136]	[456.7]
NODE_1037_length_9447_cov_4.566865_1667:2356(+)	eukaryotic	SRR17458630__METABAT2__E.1__bin.3	SRR17458630	PRJNA777294	ESLC-3	ESLC-3_SSPC-11426	True																																																															0	[]	[]	[]	[]	0	[]	[]	[]	[]	0	[]	[]	[]	[]	[]	0	[]	[]	[]	[]
NODE_1037_length_9447_cov_4.566865_6013:7971(-)	eukaryotic	SRR17458630__METABAT2__E.1__bin.3	SRR17458630	PRJNA777294	ESLC-3	ESLC-3_SSPC-11427	True	MS_channel;Mechanosensitive ion channel protein	UniRef50_A0A7S3JZF8	29.2	431.0	266.0	653.0	262.0	653.0	984.0	511.0	941.0	8.42e-49	193.0	60.0	43.8	Mechanosensitive ion channel protein	1.0	44058.0	A0A7S3JZF8_9STRA																																												1	['PF00924.21']	['MS_channel']	['4.4e-21']	['78.3']	0	[]	[]	[]	[]	0	[]	[]	[]	[]	[]	0	[]	[]	[]	[]
NODE_518_length_13981_cov_4.577553_733:1527(-)	eukaryotic	SRR17458630__METABAT2__E.1__bin.3	SRR17458630	PRJNA777294	ESLC-3	ESLC-3_SSPC-11428	True																																																															0	[]	[]	[]	[]	0	[]	[]	[]	[]	0	[]	[]	[]	[]	[]	0	[]	[]	[]	[]
NODE_518_length_13981_cov_4.577553_13319:13537(-)	eukaryotic	SRR17458630__METABAT2__E.1__bin.3	SRR17458630	PRJNA777294	ESLC-3	ESLC-3_SSPC-11429	True	PHD-type domain-containing protein	UniRef50_A0A7S4JTF4	31.0	71.0	33.0	73.0	9.0	72.0	109.0	48.0	109.0	0.000715	43.1	87.7	56.9	PHD-type domain-containing protein	1.0	180227.0	A0A7S4JTF4_9EUKA																																												0	[]	[]	[]	[]	0	[]	[]	[]	[]	0	[]	[]	[]	[]	[]	0	[]	[]	[]	[]
NODE_5495_length_3858_cov_3.532474_1945:2829(+)	eukaryotic	SRR17458630__METABAT2__E.1__bin.3	SRR17458630	PRJNA777294	ESLC-3	ESLC-3_SSPC-1143	True	HNH nuclease domain-containing protein;HNH_3	UniRef50_A0A2D4YYJ8	26.2	301.0	195.0	295.0	5.0	294.0	355.0	33.0	317.0	2.15e-11	72.8	98.3	80.3	HNH nuclease domain-containing protein	1.0	2024880.0	A0A2D4YYJ8_9SYNE																																												1	['PF13392.9']	['HNH_3']	['5.5e-08']	['35.3']	0	[]	[]	[]	[]	0	[]	[]	[]	[]	[]	0	[]	[]	[]	[]
NODE_518_length_13981_cov_4.577553_12887:13096(-)	eukaryotic	SRR17458630__METABAT2__E.1__bin.3	SRR17458630	PRJNA777294	ESLC-3	ESLC-3_SSPC-11430	True	CXXC-type domain-containing protein;zf-CXXC	UniRef50_R1ESE8	61.9	42.0	15.0	70.0	25.0	66.0	426.0	204.0	244.0	2.8e-08	57.0	60.0	9.6	CXXC-type domain-containing protein	1.0	2903.0	R1ESE8_EMIHU																																												1	['PF02008.23']	['zf-CXXC']	['6.2e-09']	['38.6']	0	[]	[]	[]	[]	0	[]	[]	[]	[]	[]	0	[]	[]	[]	[]
NODE_518_length_13981_cov_4.577553_2013:2162(+)	eukaryotic	SRR17458630__METABAT2__E.1__bin.3	SRR17458630	PRJNA777294	ESLC-3	ESLC-3_SSPC-11431	True	BolA;BolA (Bacterial stress-induced morphogen)-related protein	UniRef50_A0A0F7SNT1	65.1	43.0	15.0	50.0	8.0	50.0	117.0	67.0	109.0	1.85e-12	64.3	86.0	36.8	BolA (Bacterial stress-induced morphogen)-related protein	1.0	264483.0	A0A0F7SNT1_PHARH																																												1	['PF01722.21']	['BolA']	['1e-10']	['44.7']	0	[]	[]	[]	[]	0	[]	[]	[]	[]	[]	0	[]	[]	[]	[]
NODE_518_length_13981_cov_4.577553_2179:3561(-)	eukaryotic	SRR17458630__METABAT2__E.1__bin.3	SRR17458630	PRJNA777294	ESLC-3	ESLC-3_SSPC-11432	True	Fungal lipase-like domain-containing protein;Lipase_3	UniRef50_A0A8J2T209	25.7	409.0	249.0	461.0	40.0	432.0	425.0	51.0	420.0	8.2e-20	100.0	85.2	87.1	Fungal lipase-like domain-containing protein	1.0	35677.0	A0A8J2T209_9STRA																																												1	['PF01764.28']	['Lipase_3']	['8.4e-11']	['44.8']	0	[]	[]	[]	[]	0	[]	[]	[]	[]	[]	0	[]	[]	[]	[]
NODE_518_length_13981_cov_4.577553_2729:3184(+)	eukaryotic	SRR17458630__METABAT2__E.1__bin.3	SRR17458630	PRJNA777294	ESLC-3	ESLC-3_SSPC-11433	True																																																															0	[]	[]	[]	[]	0	[]	[]	[]	[]	0	[]	[]	[]	[]	[]	0	[]	[]	[]	[]
NODE_518_length_13981_cov_4.577553_6957:7181(+)	eukaryotic	SRR17458630__METABAT2__E.1__bin.3	SRR17458630	PRJNA777294	ESLC-3	ESLC-3_SSPC-11434	True																																																															0	[]	[]	[]	[]	0	[]	[]	[]	[]	0	[]	[]	[]	[]	[]	0	[]	[]	[]	[]
NODE_605_length_12833_cov_4.838238_5254:5634(-)	eukaryotic	SRR17458630__METABAT2__E.1__bin.3	SRR17458630	PRJNA777294	ESLC-3	ESLC-3_SSPC-11435	True	PH;PH domain-containing protein	UniRef50_A0A8J2S4L4	57.9	114.0	42.0	116.0	6.0	116.0	175.0	53.0	163.0	3.8900000000000005e-37	131.0	95.7	63.4	PH domain-containing protein	1.0	35677.0	A0A8J2S4L4_9STRA																																												1	['PF00169.32']	['PH']	['6.6e-09']	['39.1']	0	[]	[]	[]	[]	0	[]	[]	[]	[]	[]	0	[]	[]	[]	[]
NODE_605_length_12833_cov_4.838238_8427:9137(-)	eukaryotic	SRR17458630__METABAT2__E.1__bin.3	SRR17458630	PRJNA777294	ESLC-3	ESLC-3_SSPC-11436	True	Uncharacterized protein	UniRef50_A0A7S3ZMV3	45.1	237.0	111.0	224.0	6.0	224.0	277.0	42.0	277.0	1.8e-53	181.0	97.8	85.2	Uncharacterized protein	2.0	35677.0	A0A7S3ZMV3_9STRA																																												0	[]	[]	[]	[]	0	[]	[]	[]	[]	0	[]	[]	[]	[]	[]	0	[]	[]	[]	[]
NODE_605_length_12833_cov_4.838238_9680:10996(-)	eukaryotic	SRR17458630__METABAT2__E.1__bin.3	SRR17458630	PRJNA777294	ESLC-3	ESLC-3_SSPC-11437	True	Nucleotide-diphospho-sugar transferase domain-containing protein	UniRef50_A0A7S3K3K0	50.9	428.0	176.0	439.0	27.0	438.0	448.0	39.0	448.0	1.76e-134	402.0	93.8	91.5	Nucleotide-diphospho-sugar transferase domain-containing protein	1.0	44058.0	A0A7S3K3K0_9STRA																																												0	[]	[]	[]	[]	0	[]	[]	[]	[]	0	[]	[]	[]	[]	[]	0	[]	[]	[]	[]
NODE_605_length_12833_cov_4.838238_2427:3143(-)	eukaryotic	SRR17458630__METABAT2__E.1__bin.3	SRR17458630	PRJNA777294	ESLC-3	ESLC-3_SSPC-11438	True																																																															0	[]	[]	[]	[]	0	[]	[]	[]	[]	0	[]	[]	[]	[]	[]	0	[]	[]	[]	[]
NODE_605_length_12833_cov_4.838238_9261:9677(+)	eukaryotic	SRR17458630__METABAT2__E.1__bin.3	SRR17458630	PRJNA777294	ESLC-3	ESLC-3_SSPC-11439	True	MARVEL domain-containing protein	UniRef50_A0A7S3NP54	65.0	137.0	48.0	139.0	1.0	137.0	140.0	1.0	137.0	9.44e-63	196.0	98.6	97.9	MARVEL domain-containing protein	1.0	44058.0	A0A7S3NP54_9STRA																																												0	[]	[]	[]	[]	0	[]	[]	[]	[]	0	[]	[]	[]	[]	[]	0	[]	[]	[]	[]
NODE_5553_length_3833_cov_4.365008_1382:2755(-)	eukaryotic	SRR17458630__METABAT2__E.1__bin.3	SRR17458630	PRJNA777294	ESLC-3	ESLC-3_SSPC-1144	True	MFS transporter;MFS_1;Sugar_tr	UniRef50_A0A6L3F7I0	28.3	417.0	265.0	458.0	19.0	434.0	402.0	12.0	395.0	2.4599999999999998e-30	130.0	90.8	95.5	MFS transporter	2.0	200795.0	A0A6L3F7I0_UNCCH																																												2	['PF07690.19', 'PF00083.27']	['MFS_1', 'Sugar_tr']	['1.4e-21', '2.1e-11']	['79.8', '46.3']	0	[]	[]	[]	[]	0	[]	[]	[]	[]	[]	0	[]	[]	[]	[]
NODE_605_length_12833_cov_4.838238_5676:5993(+)	eukaryotic	SRR17458630__METABAT2__E.1__bin.3	SRR17458630	PRJNA777294	ESLC-3	ESLC-3_SSPC-11440	True	Tmemb_14;Transmembrane protein 14	UniRef50_W7TG34	46.7	105.0	56.0	106.0	1.0	105.0	106.0	1.0	105.0	1.55e-22	92.0	99.1	99.1	Transmembrane protein 14	1.0	72520.0	W7TG34_9STRA																																												1	['PF03647.16']	['Tmemb_14']	['5.6e-19']	['71.6']	0	[]	[]	[]	[]	0	[]	[]	[]	[]	[]	0	[]	[]	[]	[]
NODE_605_length_12833_cov_4.838238_3884:4231(+)	eukaryotic	SRR17458630__METABAT2__E.1__bin.3	SRR17458630	PRJNA777294	ESLC-3	ESLC-3_SSPC-11441	True	Uncharacterized protein	UniRef50_A0A8J2SBM1	40.7	108.0	63.0	116.0	1.0	108.0	179.0	40.0	146.0	1.5000000000000001e-21	92.0	93.1	59.8	Uncharacterized protein	1.0	35677.0	A0A8J2SBM1_9STRA																																												0	[]	[]	[]	[]	0	[]	[]	[]	[]	0	[]	[]	[]	[]	[]	0	[]	[]	[]	[]
NODE_605_length_12833_cov_4.838238_6357:6755(-)	eukaryotic	SRR17458630__METABAT2__E.1__bin.3	SRR17458630	PRJNA777294	ESLC-3	ESLC-3_SSPC-11442	True	CRC domain-containing protein;TCR;protein lin-54	UniRef50_F0XVW3	60.7	122.0	47.0	133.0	9.0	129.0	1772.0	325.0	446.0	1.85e-46	169.0	91.0	6.9	CRC domain-containing protein	1.0	44056.0	F0XVW3_AURAN																																												1	['PF03638.18']	['TCR']	['9.6e-13']	['51.1']	0	[]	[]	[]	[]	0	[]	[]	[]	[]	[]	1	['K21776']	['protein lin-54']	[9.7e-50]	[173.2]
NODE_605_length_12833_cov_4.838238_180:2411(-)	eukaryotic	SRR17458630__METABAT2__E.1__bin.3	SRR17458630	PRJNA777294	ESLC-3	ESLC-3_SSPC-11443	True	CCDC53;FH2;FH2 domain-containing protein	UniRef50_A0A8J2S560	36.5	556.0	282.0	744.0	82.0	618.0	840.0	298.0	801.0	7.830000000000001e-70	253.0	72.2	60.0	FH2 domain-containing protein	1.0	35677.0	A0A8J2S560_9STRA																																												2	['PF10152.12', 'PF02181.26']	['CCDC53', 'FH2']	['0.00014', '7.3e-48']	['25.3', '166.5']	0	[]	[]	[]	[]	0	[]	[]	[]	[]	[]	0	[]	[]	[]	[]
NODE_605_length_12833_cov_4.838238_1219:2145(+)	eukaryotic	SRR17458630__METABAT2__E.1__bin.3	SRR17458630	PRJNA777294	ESLC-3	ESLC-3_SSPC-11444	True																																																															0	[]	[]	[]	[]	0	[]	[]	[]	[]	0	[]	[]	[]	[]	[]	0	[]	[]	[]	[]
NODE_689_length_12035_cov_4.754341_5352:6011(-)	eukaryotic	SRR17458630__METABAT2__E.1__bin.3	SRR17458630	PRJNA777294	ESLC-3	ESLC-3_SSPC-11445	True																																																															0	[]	[]	[]	[]	0	[]	[]	[]	[]	0	[]	[]	[]	[]	[]	0	[]	[]	[]	[]
NODE_689_length_12035_cov_4.754341_4375:4866(-)	eukaryotic	SRR17458630__METABAT2__E.1__bin.3	SRR17458630	PRJNA777294	ESLC-3	ESLC-3_SSPC-11446	True																																																															0	[]	[]	[]	[]	0	[]	[]	[]	[]	0	[]	[]	[]	[]	[]	0	[]	[]	[]	[]
NODE_689_length_12035_cov_4.754341_2239:7014(+)	eukaryotic	SRR17458630__METABAT2__E.1__bin.3	SRR17458630	PRJNA777294	ESLC-3	ESLC-3_SSPC-11447	True	AAA;AAA_14;AAA_16;AAA_18;AAA_22;AAA_28;AAA_29;AAA_3;AAA_30;AAA_33;AAA_5;AAA_6;AAA_7;AAA_lid_5;AAA_lid_7;ABC_tran;DUF815;Dynein_heavy;Mg_chelatase;Midasin;NACHT;NTPase_1;RNA_helicase;Rad17;RuvB_N;SRP54;Sigma54_activat;TsaE;Viral_helicase1;Zeta_toxin;bpMoxR;midasin	UniRef50_A0A8J2SR11	53.2	1618.0	621.0	1592.0	1.0	1592.0	4496.0	480.0	1987.0	0.0	1404.0	100.0	33.5	Midasin	5.0	35677.0	A0A8J2SR11_9STRA															VFG041043(gb|NP_251061)	38.3	94.0	53.0	1592.0	424.0	512.0	849.0	617.0	710.0	0.000363	42.4	5.6	11.1	(tssH) type VI secretion system ATPase TssH [HSI-3 (VF0944) - Effector delivery system (VFC0086)] [Pseudomonas aeruginosa PAO1]															30	['PF00004.32', 'PF13173.9', 'PF13191.9', 'PF13238.9', 'PF13401.9', 'PF13521.9', 'PF13555.9', 'PF07726.14', 'PF13604.9', 'PF13671.9', 'PF07728.17', 'PF12774.10', 'PF12775.10', 'PF17865.4', 'PF17867.4', 'PF00005.30', 'PF20030.2', 'PF05673.16', 'PF03028.18', 'PF01078.24', 'PF05729.15', 'PF03266.18', 'PF03215.18', 'PF00910.25', 'PF05496.15', 'PF00158.29', 'PF00448.25', 'PF02367.20', 'PF01443.21', 'PF06414.15']	['AAA', 'AAA_14', 'AAA_16', 'AAA_18', 'AAA_22', 'AAA_28', 'AAA_29', 'AAA_3', 'AAA_30', 'AAA_33', 'AAA_5', 'AAA_6', 'AAA_7', 'AAA_lid_5', 'AAA_lid_7', 'ABC_tran', 'bpMoxR', 'DUF815', 'Dynein_heavy', 'Mg_chelatase', 'NACHT', 'NTPase_1', 'Rad17', 'RNA_helicase', 'RuvB_N', 'Sigma54_activat', 'SRP54', 'TsaE', 'Viral_helicase1', 'Zeta_toxin']	['0.00088', '0.53', '0.00074', '0.021', '0.0023', '2.2', '9.8', '3.9e-12', '0.00049', '0.035', '9e-24', '0.42', '0.24', '2.1e-09', '1.2e-09', '14', '0.0036', '18', '0.0032', '48', '0.22', '13', '0.21', '1.2', '3.2', '4.7', '3.6', '0.48', '0.31', '3.1']	['22.6', '13.2', '22.8', '18.3', '21.1', '11.4', '8.9', '49.1', '22.8', '17.2', '86.9', '12.5', '13.8', '40.2', '41.3', '9.1', '19.3', '7.3', '20.4', '6.2', '14.3', '8.5', '14.4', '12.5', '10.4', '9.8', '10.1', '13.3', '13.7', '10.0']	0	[]	[]	[]	[]	0	[]	[]	[]	[]	[]	1	['K14572']	['midasin']	[0.0]	[1640.0]
NODE_765_length_11220_cov_4.435289_3613:4086(+)	eukaryotic	SRR17458630__METABAT2__E.1__bin.3	SRR17458630	PRJNA777294	ESLC-3	ESLC-3_SSPC-11448	True																																																															0	[]	[]	[]	[]	0	[]	[]	[]	[]	0	[]	[]	[]	[]	[]	0	[]	[]	[]	[]
NODE_765_length_11220_cov_4.435289_2578:2760(+)	eukaryotic	SRR17458630__METABAT2__E.1__bin.3	SRR17458630	PRJNA777294	ESLC-3	ESLC-3_SSPC-11449	True																																																															0	[]	[]	[]	[]	0	[]	[]	[]	[]	0	[]	[]	[]	[]	[]	0	[]	[]	[]	[]
NODE_5640_length_3798_cov_3.817526_85:1380(-)	eukaryotic	SRR17458630__METABAT2__E.1__bin.3	SRR17458630	PRJNA777294	ESLC-3	ESLC-3_SSPC-1145	True	DUF2235 domain-containing protein	UniRef50_A0A8J2WV57	51.6	434.0	166.0	432.0	5.0	432.0	461.0	41.0	436.0	1.0599999999999999e-126	382.0	99.1	85.9	DUF2235 domain-containing protein	1.0	35677.0	A0A8J2WV57_9STRA																																												0	[]	[]	[]	[]	0	[]	[]	[]	[]	0	[]	[]	[]	[]	[]	0	[]	[]	[]	[]
NODE_765_length_11220_cov_4.435289_5035:6291(+)	eukaryotic	SRR17458630__METABAT2__E.1__bin.3	SRR17458630	PRJNA777294	ESLC-3	ESLC-3_SSPC-11450	True	Deacetylase sirtuin-type domain-containing protein	UniRef50_A0A8J2SJG5	43.7	449.0	196.0	419.0	1.0	419.0	458.0	1.0	422.0	1.18e-110	340.0	100.0	92.1	Deacetylase sirtuin-type domain-containing protein	1.0	35677.0	A0A8J2SJG5_9STRA																																												0	[]	[]	[]	[]	0	[]	[]	[]	[]	0	[]	[]	[]	[]	[]	0	[]	[]	[]	[]
NODE_765_length_11220_cov_4.435289_8970:10661(-)	eukaryotic	SRR17458630__METABAT2__E.1__bin.3	SRR17458630	PRJNA777294	ESLC-3	ESLC-3_SSPC-11451	True	Nucleotid_trans;Nucleotide-diphospho-sugar transferase domain-containing protein	UniRef50_F0Y5P2	43.5	593.0	299.0	564.0	1.0	564.0	790.0	180.0	765.0	3.24e-151	461.0	100.0	74.2	Nucleotide-diphospho-sugar transferase domain-containing protein	1.0	44056.0	F0Y5P2_AURAN																																												1	['PF03407.19']	['Nucleotid_trans']	['0.0005']	['23.0']	0	[]	[]	[]	[]	0	[]	[]	[]	[]	[]	0	[]	[]	[]	[]
NODE_765_length_11220_cov_4.435289_858:1817(+)	eukaryotic	SRR17458630__METABAT2__E.1__bin.3	SRR17458630	PRJNA777294	ESLC-3	ESLC-3_SSPC-11452	True																																																															0	[]	[]	[]	[]	0	[]	[]	[]	[]	0	[]	[]	[]	[]	[]	0	[]	[]	[]	[]
NODE_765_length_11220_cov_4.435289_72:4874(-)	eukaryotic	SRR17458630__METABAT2__E.1__bin.3	SRR17458630	PRJNA777294	ESLC-3	ESLC-3_SSPC-11453	True	Myosin motor domain-containing protein (Fragment);Myosin_head	UniRef50_A0A7R9U3A9	36.1	1046.0	452.0	1601.0	52.0	936.0	1655.0	50.0	1040.0	1.1599999999999999e-150	511.0	55.3	59.9	Myosin motor domain-containing protein (Fragment)	1.0	172671.0	A0A7R9U3A9_9STRA																														AHX26715.1|GT2	27.2	868.0	472.0	1601.0	62.0	855.0	2530.0	1.0	782.0	1.9100000000000002e-56	223.0	49.6	30.9	1	['PF00063.24']	['Myosin_head']	['1e-160']	['539.2']	0	[]	[]	[]	[]	0	[]	[]	[]	[]	[]	0	[]	[]	[]	[]
NODE_765_length_11220_cov_4.435289_7533:8744(-)	eukaryotic	SRR17458630__METABAT2__E.1__bin.3	SRR17458630	PRJNA777294	ESLC-3	ESLC-3_SSPC-11454	True	Protein xylosyltransferase	UniRef50_A0A8J2WSB7	36.8	302.0	163.0	404.0	26.0	307.0	574.0	66.0	359.0	2.65e-41	162.0	69.8	51.2	Protein xylosyltransferase	1.0	35677.0	A0A8J2WSB7_9STRA																																												0	[]	[]	[]	[]	0	[]	[]	[]	[]	0	[]	[]	[]	[]	[]	0	[]	[]	[]	[]
NODE_765_length_11220_cov_4.435289_6561:7169(+)	eukaryotic	SRR17458630__METABAT2__E.1__bin.3	SRR17458630	PRJNA777294	ESLC-3	ESLC-3_SSPC-11455	True	HMG_box;HMG_box_2;High mobility group box domain-containing protein	UniRef50_A0A1Y2I0E0	45.1	71.0	33.0	203.0	49.0	113.0	147.0	60.0	130.0	7.4e-06	52.8	32.0	48.3	High mobility group box domain-containing protein	1.0	765915.0	A0A1Y2I0E0_9FUNG																																												2	['PF00505.22', 'PF09011.13']	['HMG_box', 'HMG_box_2']	['2.3e-09', '4.6e-07']	['40.4', '33.2']	0	[]	[]	[]	[]	0	[]	[]	[]	[]	[]	0	[]	[]	[]	[]
NODE_834_length_10642_cov_5.089166_1110:1385(+)	eukaryotic	SRR17458630__METABAT2__E.1__bin.3	SRR17458630	PRJNA777294	ESLC-3	ESLC-3_SSPC-11456	True																																																															0	[]	[]	[]	[]	0	[]	[]	[]	[]	0	[]	[]	[]	[]	[]	0	[]	[]	[]	[]
NODE_834_length_10642_cov_5.089166_4876:7188(+)	eukaryotic	SRR17458630__METABAT2__E.1__bin.3	SRR17458630	PRJNA777294	ESLC-3	ESLC-3_SSPC-11457	True	Asn_synthase;GATase_6;GATase_7;Glutamine amidotransferase type-2 domain-containing protein;asparagine synthase (glutamine-hydrolysing) [EC:6.3.5.4]	UniRef50_A0A7J6N1B2	46.3	451.0	214.0	771.0	1.0	436.0	843.0	1.0	438.0	1.05e-100	338.0	56.5	52.0	Glutamine amidotransferase type-2 domain-containing protein	3.0	28000.0	A0A7J6N1B2_PERCH	BGC0001395|c1|5749-7677|+|ANQ31707.1|asparagin_synthetase|ANQ31707.1	30.3	122.0	67.0	771.0	20.0	123.0	642.0	28.0	149.0	2.58e-05	48.5	13.5	19.0																														3	['PF00733.24', 'PF13522.9', 'PF13537.9']	['Asn_synthase', 'GATase_6', 'GATase_7']	['0.015', '3.6e-08', '5.6e-11']	['17.9', '36.5', '45.3']	0	[]	[]	[]	[]	0	[]	[]	[]	[]	[]	1	['K01953']	['asparagine synthase (glutamine-hydrolysing) [EC:6.3.5.4]']	[2.4999999999999997e-43]	[151.7]
NODE_834_length_10642_cov_5.089166_3965:4558(-)	eukaryotic	SRR17458630__METABAT2__E.1__bin.3	SRR17458630	PRJNA777294	ESLC-3	ESLC-3_SSPC-11458	True																																																															0	[]	[]	[]	[]	0	[]	[]	[]	[]	0	[]	[]	[]	[]	[]	0	[]	[]	[]	[]
NODE_834_length_10642_cov_5.089166_1615:2067(-)	eukaryotic	SRR17458630__METABAT2__E.1__bin.3	SRR17458630	PRJNA777294	ESLC-3	ESLC-3_SSPC-11459	True																																																															0	[]	[]	[]	[]	0	[]	[]	[]	[]	0	[]	[]	[]	[]	[]	0	[]	[]	[]	[]
NODE_5640_length_3798_cov_3.817526_895:1299(+)	eukaryotic	SRR17458630__METABAT2__E.1__bin.3	SRR17458630	PRJNA777294	ESLC-3	ESLC-3_SSPC-1146	True																																																															0	[]	[]	[]	[]	0	[]	[]	[]	[]	0	[]	[]	[]	[]	[]	0	[]	[]	[]	[]
NODE_834_length_10642_cov_5.089166_61:966(-)	eukaryotic	SRR17458630__METABAT2__E.1__bin.3	SRR17458630	PRJNA777294	ESLC-3	ESLC-3_SSPC-11460	True																																																															0	[]	[]	[]	[]	0	[]	[]	[]	[]	0	[]	[]	[]	[]	[]	0	[]	[]	[]	[]
NODE_834_length_10642_cov_5.089166_9576:10103(+)	eukaryotic	SRR17458630__METABAT2__E.1__bin.3	SRR17458630	PRJNA777294	ESLC-3	ESLC-3_SSPC-11461	True																																																															0	[]	[]	[]	[]	0	[]	[]	[]	[]	0	[]	[]	[]	[]	[]	0	[]	[]	[]	[]
NODE_834_length_10642_cov_5.089166_8900:9274(-)	eukaryotic	SRR17458630__METABAT2__E.1__bin.3	SRR17458630	PRJNA777294	ESLC-3	ESLC-3_SSPC-11462	True	Cilium assembly protein DZIP1 N-terminal domain-containing protein;Dzip-like_N	UniRef50_A0A7S3JPT5	49.6	125.0	63.0	125.0	1.0	125.0	213.0	21.0	145.0	3e-28	110.0	100.0	58.7	Cilium assembly protein DZIP1 N-terminal domain-containing protein	2.0	44058.0	A0A7S3JPT5_9STRA																																												1	['PF13815.9']	['Dzip-like_N']	['2.2e-16']	['62.7']	0	[]	[]	[]	[]	0	[]	[]	[]	[]	[]	0	[]	[]	[]	[]
NODE_900_length_10250_cov_4.789799_7081:8754(+)	eukaryotic	SRR17458630__METABAT2__E.1__bin.3	SRR17458630	PRJNA777294	ESLC-3	ESLC-3_SSPC-11463	True	FKBP_C;SH3_1;SH3_2;SH3_9;peptidylprolyl isomerase	UniRef50_F0YEJ8	30.7	336.0	154.0	558.0	53.0	377.0	420.0	1.0	268.0	2.92e-22	108.0	58.2	63.8	peptidylprolyl isomerase	1.0	44056.0	F0YEJ8_AURAN																																												4	['PF00254.31', 'PF00018.31', 'PF07653.20', 'PF14604.9']	['FKBP_C', 'SH3_1', 'SH3_2', 'SH3_9']	['8.7e-07', '1.1e-11', '7e-06', '6.9e-10']	['32.0', '47.1', '28.6', '41.6']	0	[]	[]	[]	[]	0	[]	[]	[]	[]	[]	0	[]	[]	[]	[]
NODE_900_length_10250_cov_4.789799_6298:6756(-)	eukaryotic	SRR17458630__METABAT2__E.1__bin.3	SRR17458630	PRJNA777294	ESLC-3	ESLC-3_SSPC-11464	True																																																															0	[]	[]	[]	[]	0	[]	[]	[]	[]	0	[]	[]	[]	[]	[]	0	[]	[]	[]	[]
NODE_900_length_10250_cov_4.789799_7440:7868(-)	eukaryotic	SRR17458630__METABAT2__E.1__bin.3	SRR17458630	PRJNA777294	ESLC-3	ESLC-3_SSPC-11465	True																																																															0	[]	[]	[]	[]	0	[]	[]	[]	[]	0	[]	[]	[]	[]	[]	0	[]	[]	[]	[]
NODE_900_length_10250_cov_4.789799_2478:5942(+)	eukaryotic	SRR17458630__METABAT2__E.1__bin.3	SRR17458630	PRJNA777294	ESLC-3	ESLC-3_SSPC-11466	True	DNA-directed DNA polymerase;DNA_pol_B;DNA_pol_B_exo1	UniRef50_A0A7S3JWH2	42.8	1167.0	540.0	1155.0	14.0	1155.0	1077.0	12.0	1075.0	1.92e-267	791.0	98.9	98.8	DNA-directed DNA polymerase	1.0	44058.0	A0A7S3JWH2_9STRA																																												2	['PF00136.24', 'PF03104.22']	['DNA_pol_B', 'DNA_pol_B_exo1']	['2.8e-57', '0.00033']	['197.4', '22.8']	0	[]	[]	[]	[]	0	[]	[]	[]	[]	[]	0	[]	[]	[]	[]
NODE_900_length_10250_cov_4.789799_1060:2277(-)	eukaryotic	SRR17458630__METABAT2__E.1__bin.3	SRR17458630	PRJNA777294	ESLC-3	ESLC-3_SSPC-11467	True	Lipase_GDSL;Lipase_GDSL_2;Lysophospholipase L1-like esterase;acyl-CoA thioesterase I [EC:3.1.2.- 3.1.2.2 3.1.1.2 3.1.1.5]	UniRef50_A0A366HF69	36.0	203.0	117.0	406.0	1.0	203.0	218.0	24.0	213.0	1.5e-27	117.0	50.0	87.2	Lysophospholipase L1-like esterase	4.0	203557.0	A0A366HF69_9BACT																														QQD15107.1|CE20	31.9	216.0	122.0	406.0	1.0	209.0	676.0	10.0	207.0	1.68e-20	99.8	51.5	29.3	2	['PF00657.25', 'PF13472.9']	['Lipase_GDSL', 'Lipase_GDSL_2']	['2.2e-11', '5.8e-28']	['47.0', '101.4']	0	[]	[]	[]	[]	0	[]	[]	[]	[]	[]	1	['K10804']	['acyl-CoA thioesterase I [EC:3.1.2.- 3.1.2.2 3.1.1.2 3.1.1.5]']	[5.9e-32]	[114.5]
NODE_953_length_9884_cov_4.767525_4200:5024(-)	eukaryotic	SRR17458630__METABAT2__E.1__bin.3	SRR17458630	PRJNA777294	ESLC-3	ESLC-3_SSPC-11468	True	CTP_transf_like;ethanolamine-phosphate cytidylyltransferase	UniRef50_A0A7S3K1W1	48.0	306.0	122.0	275.0	1.0	271.0	365.0	8.0	311.0	1.15e-86	270.0	98.5	83.3	ethanolamine-phosphate cytidylyltransferase	1.0	44058.0	A0A7S3K1W1_9STRA	BGC0000796|c1|11345-11764|+|ADG29290.1|putative_glycerol-3-phosphate_cytidyltransferase|ADG29290.1	41.5	65.0	32.0	275.0	166.0	224.0	139.0	5.0	69.0	1.82e-07	50.1	21.5	46.8																														1	['PF01467.29']	['CTP_transf_like']	['5.8e-23']	['84.6']	0	[]	[]	[]	[]	0	[]	[]	[]	[]	[]	0	[]	[]	[]	[]
NODE_953_length_9884_cov_4.767525_2730:3401(-)	eukaryotic	SRR17458630__METABAT2__E.1__bin.3	SRR17458630	PRJNA777294	ESLC-3	ESLC-3_SSPC-11469	True																																																															0	[]	[]	[]	[]	0	[]	[]	[]	[]	0	[]	[]	[]	[]	[]	0	[]	[]	[]	[]
NODE_5640_length_3798_cov_3.817526_1961:2458(+)	eukaryotic	SRR17458630__METABAT2__E.1__bin.3	SRR17458630	PRJNA777294	ESLC-3	ESLC-3_SSPC-1147	True																																																															0	[]	[]	[]	[]	0	[]	[]	[]	[]	0	[]	[]	[]	[]	[]	0	[]	[]	[]	[]
NODE_953_length_9884_cov_4.767525_3587:4027(-)	eukaryotic	SRR17458630__METABAT2__E.1__bin.3	SRR17458630	PRJNA777294	ESLC-3	ESLC-3_SSPC-11470	True																																																															0	[]	[]	[]	[]	0	[]	[]	[]	[]	0	[]	[]	[]	[]	[]	0	[]	[]	[]	[]
NODE_953_length_9884_cov_4.767525_27:1124(-)	eukaryotic	SRR17458630__METABAT2__E.1__bin.3	SRR17458630	PRJNA777294	ESLC-3	ESLC-3_SSPC-11471	True	DUF4116																																																														1	['PF13475.9']	['DUF4116']	['1.2e-10']	['43.8']	0	[]	[]	[]	[]	0	[]	[]	[]	[]	[]	0	[]	[]	[]	[]
NODE_953_length_9884_cov_4.767525_5412:5711(-)	eukaryotic	SRR17458630__METABAT2__E.1__bin.3	SRR17458630	PRJNA777294	ESLC-3	ESLC-3_SSPC-11472	True	Cnd2;Condensin complex subunit 2	UniRef50_A0A7S3K124	60.2	83.0	30.0	100.0	20.0	100.0	650.0	542.0	623.0	2.6900000000000002e-21	95.5	81.0	12.6	Condensin complex subunit 2	1.0	44058.0	A0A7S3K124_9STRA																																												1	['PF05786.17']	['Cnd2']	['4.2e-07']	['32.1']	0	[]	[]	[]	[]	0	[]	[]	[]	[]	[]	0	[]	[]	[]	[]
NODE_953_length_9884_cov_4.767525_1395:4094(+)	eukaryotic	SRR17458630__METABAT2__E.1__bin.3	SRR17458630	PRJNA777294	ESLC-3	ESLC-3_SSPC-11473	True	Anticodon_1;Val_tRNA-synt_C;Valine--tRNA ligase;tRNA-synt_1;tRNA-synt_1_2;tRNA-synt_1g;valyl-tRNA synthetase [EC:6.1.1.9]	UniRef50_A0A0M8KAH8	54.6	911.0	382.0	900.0	1.0	899.0	899.0	4.0	894.0	0.0	1000.0	99.9	99.1	Valine--tRNA ligase	8.0	131567.0	A0A0M8KAH8_9CHLR	BGC0001053|c1|1-3308|-|CAF05629.1|hypothetical_protein|CAF05629.1	42.7	925.0	455.0	900.0	25.0	899.0	1103.0	9.0	908.0	1.04e-246	722.0	97.2	81.6																CAG7911095.1|GH5_11	48.6	916.0	429.0	900.0	5.0	898.0	1485.0	584.0	1479.0	4.55e-294	861.0	99.3	60.3	5	['PF08264.16', 'PF00133.25', 'PF09334.14', 'PF13603.9', 'PF10458.12']	['Anticodon_1', 'tRNA-synt_1', 'tRNA-synt_1g', 'tRNA-synt_1_2', 'Val_tRNA-synt_C']	['1e-32', '1.5e-197', '4e-07', '1.3e-06', '3.1e-18']	['116.1', '660.5', '32.1', '31.0', '68.7']	0	[]	[]	[]	[]	0	[]	[]	[]	[]	[]	1	['K01873']	['valyl-tRNA synthetase [EC:6.1.1.9]']	[0.0]	[1232.8]
NODE_953_length_9884_cov_4.767525_8603:9430(-)	eukaryotic	SRR17458630__METABAT2__E.1__bin.3	SRR17458630	PRJNA777294	ESLC-3	ESLC-3_SSPC-11474	True																																																															0	[]	[]	[]	[]	0	[]	[]	[]	[]	0	[]	[]	[]	[]	[]	0	[]	[]	[]	[]
NODE_953_length_9884_cov_4.767525_1779:2615(-)	eukaryotic	SRR17458630__METABAT2__E.1__bin.3	SRR17458630	PRJNA777294	ESLC-3	ESLC-3_SSPC-11475	True	Uncharacterized protein	UniRef50_W8YT83	28.6	276.0	179.0	268.0	4.0	264.0	976.0	561.0	833.0	2.73e-17	90.5	97.4	28.0	Uncharacterized protein	1.0	483908.0	W8YT83_9BACL																																												0	[]	[]	[]	[]	0	[]	[]	[]	[]	0	[]	[]	[]	[]	[]	0	[]	[]	[]	[]
NODE_953_length_9884_cov_4.767525_9628:9801(-)	eukaryotic	SRR17458630__METABAT2__E.1__bin.3	SRR17458630	PRJNA777294	ESLC-3	ESLC-3_SSPC-11476	True	DNA-directed DNA polymerase (Fragment)	UniRef50_A0A026W5A8	46.6	58.0	31.0	58.0	1.0	58.0	271.0	205.0	262.0	1.88e-08	56.6	100.0	21.4	DNA-directed DNA polymerase (Fragment)	6.0	7400.0	A0A026W5A8_OOCBI																																												0	[]	[]	[]	[]	0	[]	[]	[]	[]	0	[]	[]	[]	[]	[]	0	[]	[]	[]	[]
NODE_953_length_9884_cov_4.767525_7199:8272(+)	eukaryotic	SRR17458630__METABAT2__E.1__bin.3	SRR17458630	PRJNA777294	ESLC-3	ESLC-3_SSPC-11477	True	Fe2OG dioxygenase domain-containing protein;anamorsin	UniRef50_F0XXB6	38.9	296.0	148.0	358.0	57.0	326.0	452.0	119.0	407.0	1.63e-44	167.0	75.4	63.9	Fe2OG dioxygenase domain-containing protein	3.0	54409.0	F0XXB6_AURAN																																												0	[]	[]	[]	[]	0	[]	[]	[]	[]	0	[]	[]	[]	[]	[]	1	['K22746']	['anamorsin']	[1.4e-19]	[73.3]
NODE_953_length_9884_cov_4.767525_6814:7125(-)	eukaryotic	SRR17458630__METABAT2__E.1__bin.3	SRR17458630	PRJNA777294	ESLC-3	ESLC-3_SSPC-11478	True	Cnd2;Condensin complex subunit 2;condensin complex subunit 2	UniRef50_A0A7S3K124	79.7	69.0	13.0	104.0	36.0	103.0	650.0	52.0	120.0	2.78e-28	115.0	65.4	10.6	Condensin complex subunit 2	1.0	44058.0	A0A7S3K124_9STRA																																												1	['PF05786.17']	['Cnd2']	['4.4e-28']	['101.4']	0	[]	[]	[]	[]	0	[]	[]	[]	[]	[]	1	['K06676']	['condensin complex subunit 2']	[1.2000000000000001e-30]	[109.8]
NODE_1007_length_9580_cov_4.787822_6010:6357(-)	eukaryotic	SRR17458630__METABAT2__E.1__bin.3	SRR17458630	PRJNA777294	ESLC-3	ESLC-3_SSPC-11479	True																																																															0	[]	[]	[]	[]	0	[]	[]	[]	[]	0	[]	[]	[]	[]	[]	0	[]	[]	[]	[]
NODE_5714_length_3774_cov_4.470825_2337:3476(-)	eukaryotic	SRR17458630__METABAT2__E.1__bin.3	SRR17458630	PRJNA777294	ESLC-3	ESLC-3_SSPC-1148	True	DUS-like FMN-binding domain-containing protein;Dus	UniRef50_A0A7S3K4J3	53.6	366.0	144.0	380.0	10.0	363.0	445.0	18.0	369.0	4.44e-113	345.0	93.2	79.1	DUS-like FMN-binding domain-containing protein	1.0	44058.0	A0A7S3K4J3_9STRA	BGC0001617|c1|1-1251|+|STEHIDRAFT_129488|FMN-linked_oxidoreductase|XP_007301843.1	41.8	256.0	128.0	380.0	19.0	268.0	263.0	1.0	241.0	1.4e-47	163.0	65.8	91.6																														1	['PF01207.20']	['Dus']	['1.7e-53']	['184.6']	0	[]	[]	[]	[]	0	[]	[]	[]	[]	[]	0	[]	[]	[]	[]
NODE_1007_length_9580_cov_4.787822_2417:3421(+)	eukaryotic	SRR17458630__METABAT2__E.1__bin.3	SRR17458630	PRJNA777294	ESLC-3	ESLC-3_SSPC-11480	True	RING-CH-type domain-containing protein;RINGv;TPR_10;TPR_12;zf-MYND	UniRef50_A0A813GSJ1	41.8	79.0	28.0	335.0	66.0	144.0	366.0	61.0	121.0	5.63e-09	66.2	23.6	16.7	RING-CH-type domain-containing protein	1.0	89957.0	A0A813GSJ1_POLGL																																												4	['PF12906.10', 'PF13374.9', 'PF13424.9', 'PF01753.21']	['RINGv', 'TPR_10', 'TPR_12', 'zf-MYND']	['3.3e-05', '0.015', '9.4e-08', '4.3e-07']	['26.8', '17.9', '35.1', '32.8']	0	[]	[]	[]	[]	0	[]	[]	[]	[]	[]	0	[]	[]	[]	[]
NODE_1007_length_9580_cov_4.787822_130:654(+)	eukaryotic	SRR17458630__METABAT2__E.1__bin.3	SRR17458630	PRJNA777294	ESLC-3	ESLC-3_SSPC-11481	True	threonine synthase	UniRef50_F0Y1J8	52.5	162.0	74.0	175.0	1.0	160.0	481.0	309.0	469.0	2.15e-41	152.0	91.4	33.5	threonine synthase	3.0	33634.0	F0Y1J8_AURAN																																												0	[]	[]	[]	[]	0	[]	[]	[]	[]	0	[]	[]	[]	[]	[]	0	[]	[]	[]	[]
NODE_1007_length_9580_cov_4.787822_6559:7146(-)	eukaryotic	SRR17458630__METABAT2__E.1__bin.3	SRR17458630	PRJNA777294	ESLC-3	ESLC-3_SSPC-11482	True																																																															0	[]	[]	[]	[]	0	[]	[]	[]	[]	0	[]	[]	[]	[]	[]	0	[]	[]	[]	[]
NODE_1007_length_9580_cov_4.787822_1473:2249(-)	eukaryotic	SRR17458630__METABAT2__E.1__bin.3	SRR17458630	PRJNA777294	ESLC-3	ESLC-3_SSPC-11483	True	Ank;Ank_2;Ank_3;Ank_4;Ank_5																																																														5	['PF00023.33', 'PF12796.10', 'PF13606.9', 'PF13637.9', 'PF13857.9']	['Ank', 'Ank_2', 'Ank_3', 'Ank_4', 'Ank_5']	['4.1e-05', '7.1e-20', '8.4e-06', '2.7e-13', '2.7e-07']	['26.7', '74.2', '28.5', '53.0', '33.6']	0	[]	[]	[]	[]	0	[]	[]	[]	[]	[]	0	[]	[]	[]	[]
NODE_1007_length_9580_cov_4.787822_5770:5994(-)	eukaryotic	SRR17458630__METABAT2__E.1__bin.3	SRR17458630	PRJNA777294	ESLC-3	ESLC-3_SSPC-11484	True																																																															0	[]	[]	[]	[]	0	[]	[]	[]	[]	0	[]	[]	[]	[]	[]	0	[]	[]	[]	[]
NODE_1007_length_9580_cov_4.787822_5011:5727(-)	eukaryotic	SRR17458630__METABAT2__E.1__bin.3	SRR17458630	PRJNA777294	ESLC-3	ESLC-3_SSPC-11485	True																																																															0	[]	[]	[]	[]	0	[]	[]	[]	[]	0	[]	[]	[]	[]	[]	0	[]	[]	[]	[]
NODE_1007_length_9580_cov_4.787822_8415:9119(+)	eukaryotic	SRR17458630__METABAT2__E.1__bin.3	SRR17458630	PRJNA777294	ESLC-3	ESLC-3_SSPC-11486	True	DUF4203 domain-containing protein	UniRef50_A0A7S3K3K3	48.0	221.0	94.0	235.0	14.0	232.0	222.0	20.0	221.0	9.479999999999999e-60	195.0	93.2	91.0	DUF4203 domain-containing protein	1.0	44058.0	A0A7S3K3K3_9STRA																																												0	[]	[]	[]	[]	0	[]	[]	[]	[]	0	[]	[]	[]	[]	[]	0	[]	[]	[]	[]
NODE_1007_length_9580_cov_4.787822_3789:4742(+)	eukaryotic	SRR17458630__METABAT2__E.1__bin.3	SRR17458630	PRJNA777294	ESLC-3	ESLC-3_SSPC-11487	True	Sulfotransfer_1;Sulfotransfer_3;Sulfotransferase domain-containing protein	UniRef50_F0Y6Q7	55.4	332.0	110.0	318.0	21.0	316.0	361.0	23.0	352.0	2.89e-108	327.0	93.1	91.4	Sulfotransferase domain-containing protein	3.0	54409.0	F0Y6Q7_AURAN																																												2	['PF00685.30', 'PF13469.9']	['Sulfotransfer_1', 'Sulfotransfer_3']	['3.1e-06', '2e-06']	['29.8', '31.3']	0	[]	[]	[]	[]	0	[]	[]	[]	[]	[]	0	[]	[]	[]	[]
NODE_1056_length_9356_cov_4.628642_1804:2592(+)	eukaryotic	SRR17458630__METABAT2__E.1__bin.3	SRR17458630	PRJNA777294	ESLC-3	ESLC-3_SSPC-11488	True	Abhydrolase_6;Thioesterase;Thioesterase domain-containing protein	UniRef50_F0XYH0	60.5	253.0	88.0	263.0	20.0	261.0	337.0	5.0	256.0	2.23e-92	283.0	92.0	74.8	Thioesterase domain-containing protein	2.0	35675.0	F0XYH0_AURAN	BGC0001019|c1|1473-2246|+|AHB82050.1|Thioesterase_II|AHB82050.1	33.9	245.0	144.0	263.0	14.0	255.0	257.0	16.0	245.0	2.3e-34	125.0	92.0	89.5																QOY89208.1|GT4	32.4	213.0	134.0	263.0	15.0	224.0	678.0	439.0	644.0	4.23e-25	109.0	79.8	30.4	2	['PF12697.10', 'PF00975.23']	['Abhydrolase_6', 'Thioesterase']	['8.4e-06', '8.8e-19']	['29.5', '71.5']	0	[]	[]	[]	[]	0	[]	[]	[]	[]	[]	0	[]	[]	[]	[]
NODE_1056_length_9356_cov_4.628642_22:1548(-)	eukaryotic	SRR17458630__METABAT2__E.1__bin.3	SRR17458630	PRJNA777294	ESLC-3	ESLC-3_SSPC-11489	True	Glycosyl transferase family 1 domain-containing protein	UniRef50_A0A8J2WHZ4	44.4	505.0	231.0	509.0	9.0	481.0	961.0	56.0	542.0	1.62e-112	363.0	92.9	50.7	Glycosyl transferase family 1 domain-containing protein	2.0	35677.0	A0A8J2WHZ4_9STRA																														QEL94281.1|GT0	40.3	288.0	147.0	509.0	209.0	482.0	642.0	7.0	283.0	9.959999999999999e-48	180.0	53.8	43.1	0	[]	[]	[]	[]	0	[]	[]	[]	[]	0	[]	[]	[]	[]	[]	0	[]	[]	[]	[]
NODE_5714_length_3774_cov_4.470825_416:1903(-)	eukaryotic	SRR17458630__METABAT2__E.1__bin.3	SRR17458630	PRJNA777294	ESLC-3	ESLC-3_SSPC-1149	True	FANCL_C;RING-type domain-containing protein;zf-ANAPC11;zf-C3HC4;zf-RING_2;zf-RING_UBOX	UniRef50_A0A7S3JWI7	41.8	533.0	252.0	496.0	1.0	489.0	534.0	15.0	533.0	4.46e-101	321.0	98.6	97.2	RING-type domain-containing protein	1.0	44058.0	A0A7S3JWI7_9STRA																																												5	['PF11793.11', 'PF12861.10', 'PF00097.28', 'PF13639.9', 'PF13445.9']	['FANCL_C', 'zf-ANAPC11', 'zf-C3HC4', 'zf-RING_2', 'zf-RING_UBOX']	['0.00029', '0.00035', '0.00013', '2.3e-06', '5e-05']	['23.9', '23.4', '24.6', '30.7', '26.1']	0	[]	[]	[]	[]	0	[]	[]	[]	[]	[]	0	[]	[]	[]	[]
NODE_1123_length_9054_cov_5.040560_1705:2031(-)	eukaryotic	SRR17458630__METABAT2__E.1__bin.3	SRR17458630	PRJNA777294	ESLC-3	ESLC-3_SSPC-11490	True																																																															0	[]	[]	[]	[]	0	[]	[]	[]	[]	0	[]	[]	[]	[]	[]	0	[]	[]	[]	[]
NODE_1123_length_9054_cov_5.040560_2606:7990(+)	eukaryotic	SRR17458630__METABAT2__E.1__bin.3	SRR17458630	PRJNA777294	ESLC-3	ESLC-3_SSPC-11491	True	Calx-beta;Filamin;Invasin_D3;PA14;PA14 domain-containing protein	UniRef50_A0A7S3JSX7	40.0	1582.0	825.0	1795.0	285.0	1788.0	1549.0	3.0	1538.0	3.03e-307	931.0	83.8	99.2	PA14 domain-containing protein	1.0	44058.0	A0A7S3JSX7_9STRA																														BCR05809.1|PL1	34.1	182.0	99.0	1795.0	101.0	264.0	954.0	94.0	272.0	1.67e-10	72.8	9.1	18.8	4	['PF03160.17', 'PF00630.22', 'PF09134.13', 'PF07691.15']	['Calx-beta', 'Filamin', 'Invasin_D3', 'PA14']	['2.7e-05', '4.3e-06', '8.4', '5.5e-08']	['27.1', '30.4', '9.8', '35.6']	0	[]	[]	[]	[]	0	[]	[]	[]	[]	[]	0	[]	[]	[]	[]
NODE_1123_length_9054_cov_5.040560_8191:8718(+)	eukaryotic	SRR17458630__METABAT2__E.1__bin.3	SRR17458630	PRJNA777294	ESLC-3	ESLC-3_SSPC-11492	True	PH;PH domain-containing protein (Fragment)	UniRef50_A0A7S3YZU9	32.6	92.0	59.0	176.0	78.0	166.0	169.0	39.0	130.0	4.62e-05	50.4	50.6	54.4	PH domain-containing protein (Fragment)	1.0	91324.0	A0A7S3YZU9_9EUKA																																												1	['PF00169.32']	['PH']	['7.5e-08']	['35.7']	0	[]	[]	[]	[]	0	[]	[]	[]	[]	[]	0	[]	[]	[]	[]
NODE_1123_length_9054_cov_5.040560_487:1092(-)	eukaryotic	SRR17458630__METABAT2__E.1__bin.3	SRR17458630	PRJNA777294	ESLC-3	ESLC-3_SSPC-11493	True	Replication factor C subunit 1 (Fragment)	UniRef50_A0A7S3JSX2	25.7	191.0	115.0	202.0	32.0	202.0	797.0	303.0	486.0	1.74e-05	53.9	84.7	23.1	Replication factor C subunit 1 (Fragment)	1.0	44058.0	A0A7S3JSX2_9STRA																																												0	[]	[]	[]	[]	0	[]	[]	[]	[]	0	[]	[]	[]	[]	[]	0	[]	[]	[]	[]
NODE_1188_length_8797_cov_4.555479_650:1915(+)	eukaryotic	SRR17458630__METABAT2__E.1__bin.3	SRR17458630	PRJNA777294	ESLC-3	ESLC-3_SSPC-11494	True	NEMP;Uncharacterized protein	UniRef50_A0A7S4A7Q8	46.2	65.0	35.0	422.0	352.0	416.0	415.0	347.0	411.0	5.15e-08	64.3	15.4	15.7	Uncharacterized protein	1.0	35677.0	A0A7S4A7Q8_9STRA																																												1	['PF10225.12']	['NEMP']	['0.00037']	['23.2']	0	[]	[]	[]	[]	0	[]	[]	[]	[]	[]	0	[]	[]	[]	[]
NODE_1188_length_8797_cov_4.555479_7685:8605(-)	eukaryotic	SRR17458630__METABAT2__E.1__bin.3	SRR17458630	PRJNA777294	ESLC-3	ESLC-3_SSPC-11495	True																																																															0	[]	[]	[]	[]	0	[]	[]	[]	[]	0	[]	[]	[]	[]	[]	0	[]	[]	[]	[]
NODE_1188_length_8797_cov_4.555479_3423:5591(-)	eukaryotic	SRR17458630__METABAT2__E.1__bin.3	SRR17458630	PRJNA777294	ESLC-3	ESLC-3_SSPC-11496	True	EFG_C;EFG_III;EFG_IV;Elongation factor G, mitochondrial;GTP_EFTU;GTP_EFTU_D2;elongation factor G	UniRef50_A0A7S2FQT5	75.2	657.0	154.0	723.0	70.0	723.0	652.0	1.0	651.0	0.0	959.0	90.5	99.8	Elongation factor G, mitochondrial	9.0	131567.0	A0A7S2FQT5_9STRA	BGC0002363|c1|884-3013|+|QVN25644.1|translation_elongation_factor_G|QVN25644.1	61.0	715.0	252.0	723.0	21.0	721.0	709.0	8.0	709.0	1.24e-301	841.0	97.0	99.0																CAD7226128.1|GH38	35.8	732.0	401.0	723.0	25.0	713.0	2967.0	1345.0	2050.0	5.5700000000000005e-123	411.0	95.3	23.8	5	['PF00679.27', 'PF14492.9', 'PF03764.21', 'PF00009.30', 'PF03144.28']	['EFG_C', 'EFG_III', 'EFG_IV', 'GTP_EFTU', 'GTP_EFTU_D2']	['1.6e-25', '8.8e-32', '1.6e-40', '1.8e-67', '6.2e-15']	['91.8', '111.9', '140.5', '229.6', '58.2']	0	[]	[]	[]	[]	0	[]	[]	[]	[]	[]	1	['K02355']	['elongation factor G']	[0.0]	[1128.3]
NODE_1188_length_8797_cov_4.555479_2375:2983(-)	eukaryotic	SRR17458630__METABAT2__E.1__bin.3	SRR17458630	PRJNA777294	ESLC-3	ESLC-3_SSPC-11497	True																																																															0	[]	[]	[]	[]	0	[]	[]	[]	[]	0	[]	[]	[]	[]	[]	0	[]	[]	[]	[]
NODE_1188_length_8797_cov_4.555479_6138:7175(-)	eukaryotic	SRR17458630__METABAT2__E.1__bin.3	SRR17458630	PRJNA777294	ESLC-3	ESLC-3_SSPC-11498	True	PK_Tyr_Ser-Thr;Pkinase;Protein kinase domain-containing protein	UniRef50_A0A7S3JSA8	62.8	360.0	113.0	346.0	5.0	344.0	496.0	110.0	468.0	1.66e-149	438.0	98.3	72.4	Protein kinase domain-containing protein	1.0	44058.0	A0A7S3JSA8_9STRA	BGC0001281|c1|80927-84910|-|UMAG_06383|uncharacterized_protein|XP_011392670.1	27.7	141.0	77.0	346.0	206.0	339.0	1327.0	336.0	458.0	4.84e-06	49.3	38.7	9.3																CBX99002.1|GH18	26.8	355.0	172.0	346.0	16.0	336.0	772.0	1.0	301.0	8.45e-12	72.4	92.8	39.0	2	['PF00069.28', 'PF07714.20']	['Pkinase', 'PK_Tyr_Ser-Thr']	['4.8e-40', '2.6e-16']	['140.5', '62.6']	0	[]	[]	[]	[]	0	[]	[]	[]	[]	[]	0	[]	[]	[]	[]
NODE_1188_length_8797_cov_4.555479_1:417(-)	eukaryotic	SRR17458630__METABAT2__E.1__bin.3	SRR17458630	PRJNA777294	ESLC-3	ESLC-3_SSPC-11499	True	Aminomethyltransferase folate-binding domain-containing protein;GCV_T	UniRef50_A0A482UUL6	68.1	138.0	44.0	139.0	2.0	139.0	266.0	34.0	171.0	1.43e-65	207.0	99.3	51.9	Aminomethyltransferase folate-binding domain-containing protein	1.0	1906665.0	A0A482UUL6_9ARCH																																												1	['PF01571.24']	['GCV_T']	['2.8e-35']	['124.7']	0	[]	[]	[]	[]	0	[]	[]	[]	[]	[]	0	[]	[]	[]	[]
NODE_13608_length_2062_cov_5.919283_418:744(-)	eukaryotic	SRR17458630__METABAT2__E.1__bin.3	SRR17458630	PRJNA777294	ESLC-3	ESLC-3_SSPC-115	False	Right handed beta helix domain-containing protein	UniRef50_A0A7S3JZC0	50.5	109.0	46.0	109.0	2.0	109.0	680.0	205.0	306.0	1.5999999999999999e-24	105.0	99.1	15.0	Right handed beta helix domain-containing protein	2.0	44058.0	A0A7S3JZC0_9STRA																																												0	[]	[]	[]	[]	0	[]	[]	[]	[]	0	[]	[]	[]	[]	[]	0	[]	[]	[]	[]
NODE_19938_length_1531_cov_4.237127_34:1521(+)	eukaryotic	SRR17458630__METABAT2__E.1__bin.3	SRR17458630	PRJNA777294	ESLC-3	ESLC-3_SSPC-115	True	Right handed beta helix domain-containing protein	UniRef50_A0A7S3JZC0	40.8	174.0	79.0	496.0	108.0	277.0	680.0	205.0	358.0	3.07e-23	112.0	34.3	22.6	Right handed beta helix domain-containing protein	2.0	44058.0	A0A7S3JZC0_9STRA																																												0	[]	[]	[]	[]	0	[]	[]	[]	[]	0	[]	[]	[]	[]	[]	0	[]	[]	[]	[]
NODE_2574_length_5917_cov_8.416070_531:893(+)	eukaryotic	SRR17458630__METABAT2__E.1__bin.3	SRR17458630	PRJNA777294	ESLC-3	ESLC-3_SSPC-115	False	Right handed beta helix domain-containing protein	UniRef50_A0A7S3JZC0	49.0	104.0	50.0	121.0	20.0	121.0	680.0	205.0	307.0	8.769999999999999e-24	103.0	84.3	15.1	Right handed beta helix domain-containing protein	2.0	44058.0	A0A7S3JZC0_9STRA																																												0	[]	[]	[]	[]	0	[]	[]	[]	[]	0	[]	[]	[]	[]	[]	0	[]	[]	[]	[]
NODE_7034_length_3312_cov_6.180227_480:644(-)	eukaryotic	SRR17458630__METABAT2__E.1__bin.3	SRR17458630	PRJNA777294	ESLC-3	ESLC-3_SSPC-115	False																																																															0	[]	[]	[]	[]	0	[]	[]	[]	[]	0	[]	[]	[]	[]	[]	0	[]	[]	[]	[]
NODE_5714_length_3774_cov_4.470825_5:199(-)	eukaryotic	SRR17458630__METABAT2__E.1__bin.3	SRR17458630	PRJNA777294	ESLC-3	ESLC-3_SSPC-1150	True																																																															0	[]	[]	[]	[]	0	[]	[]	[]	[]	0	[]	[]	[]	[]	[]	0	[]	[]	[]	[]
NODE_1188_length_8797_cov_4.555479_3423:5279(+)	eukaryotic	SRR17458630__METABAT2__E.1__bin.3	SRR17458630	PRJNA777294	ESLC-3	ESLC-3_SSPC-11500	True	NAD-specific glutamate dehydrogenase	UniRef50_A4E9H7	36.8	296.0	171.0	534.0	22.0	307.0	733.0	45.0	334.0	2.65e-32	140.0	53.6	39.6	NAD-specific glutamate dehydrogenase	1.0	411903.0	A4E9H7_COLAA																																												0	[]	[]	[]	[]	0	[]	[]	[]	[]	1	[]	['ANF00072']	['Spurious_ORF_72']	['3.1e-05']	['27.0']	0	[]	[]	[]	[]
NODE_1234_length_8666_cov_5.087679_6762:8612(+)	eukaryotic	SRR17458630__METABAT2__E.1__bin.3	SRR17458630	PRJNA777294	ESLC-3	ESLC-3_SSPC-11501	True	Uncharacterized protein	UniRef50_A0A7S3JR87	34.0	661.0	300.0	617.0	1.0	599.0	801.0	164.0	750.0	5.3999999999999995e-62	228.0	97.1	73.3	Uncharacterized protein	1.0	44058.0	A0A7S3JR87_9STRA																																												0	[]	[]	[]	[]	0	[]	[]	[]	[]	0	[]	[]	[]	[]	[]	0	[]	[]	[]	[]
NODE_1234_length_8666_cov_5.087679_2613:6002(+)	eukaryotic	SRR17458630__METABAT2__E.1__bin.3	SRR17458630	PRJNA777294	ESLC-3	ESLC-3_SSPC-11502	True	DEAD;DNA helicase;HRDC;Helicase_C;RQC;RecQ_Zn_bind;zf-GRF	UniRef50_A0A7S3JXS7	45.8	1180.0	509.0	1130.0	1.0	1130.0	1174.0	1.0	1099.0	1.31e-281	830.0	100.0	93.6	DNA helicase	1.0	44058.0	A0A7S3JXS7_9STRA	BGC0001378|c1|4086-5783|+|AME17992.1|ATP-dependent_DNA_helicase_RecQ|AME17992.1	33.3	495.0	233.0	1130.0	385.0	808.0	565.0	19.0	487.0	4.41e-56	205.0	37.5	83.0																CAD1833109.1|GT8	36.6	396.0	178.0	1130.0	434.0	825.0	1301.0	55.0	381.0	1.83e-52	207.0	34.7	25.1	6	['PF00270.32', 'PF00271.34', 'PF00570.26', 'PF16124.8', 'PF09382.13', 'PF06839.15']	['DEAD', 'Helicase_C', 'HRDC', 'RecQ_Zn_bind', 'RQC', 'zf-GRF']	['1.3e-15', '2.5e-13', '5.4e-07', '5.4e-12', '7.8e-05', '1.3e-05']	['60.5', '53.2', '32.3', '49.1', '25.4', '28.0']	0	[]	[]	[]	[]	0	[]	[]	[]	[]	[]	0	[]	[]	[]	[]
NODE_1234_length_8666_cov_5.087679_1697:2578(-)	eukaryotic	SRR17458630__METABAT2__E.1__bin.3	SRR17458630	PRJNA777294	ESLC-3	ESLC-3_SSPC-11503	True	PhyH;Phytanoyl-CoA dioxygenase	UniRef50_A0A7S3K1X8	54.8	301.0	103.0	294.0	25.0	292.0	365.0	47.0	347.0	8.16e-100	305.0	91.2	82.5	Phytanoyl-CoA dioxygenase	1.0	44058.0	A0A7S3K1X8_9STRA	BGC0000682|c1|22026-22886|-|ATEG_10084|predicted_protein|EAU29533.1	23.5	268.0	174.0	294.0	24.0	270.0	286.0	13.0	270.0	9.61e-15	73.6	84.0	90.2																														1	['PF05721.16']	['PhyH']	['6.9e-15']	['58.8']	0	[]	[]	[]	[]	0	[]	[]	[]	[]	[]	0	[]	[]	[]	[]
NODE_1234_length_8666_cov_5.087679_0:662(+)	eukaryotic	SRR17458630__METABAT2__E.1__bin.3	SRR17458630	PRJNA777294	ESLC-3	ESLC-3_SSPC-11504	True																																																															0	[]	[]	[]	[]	0	[]	[]	[]	[]	0	[]	[]	[]	[]	[]	0	[]	[]	[]	[]
NODE_1284_length_8433_cov_4.709597_5311:6318(-)	eukaryotic	SRR17458630__METABAT2__E.1__bin.3	SRR17458630	PRJNA777294	ESLC-3	ESLC-3_SSPC-11505	True	Carbohydrate kinase PfkB domain-containing protein;PfkB	UniRef50_A0A7S3JRK3	51.8	371.0	118.0	336.0	27.0	336.0	433.0	29.0	399.0	8.45e-101	311.0	92.3	85.7	Carbohydrate kinase PfkB domain-containing protein	1.0	44058.0	A0A7S3JRK3_9STRA	BGC0000132|c1|7655-8638|-|ABO15882.1|putative_kinase|ABO15882.1	30.1	219.0	123.0	336.0	114.0	308.0	327.0	56.0	268.0	0.000791	41.6	58.0	65.1																														1	['PF00294.27']	['PfkB']	['1.3e-39']	['139.3']	0	[]	[]	[]	[]	0	[]	[]	[]	[]	[]	0	[]	[]	[]	[]
NODE_1284_length_8433_cov_4.709597_3880:4128(-)	eukaryotic	SRR17458630__METABAT2__E.1__bin.3	SRR17458630	PRJNA777294	ESLC-3	ESLC-3_SSPC-11506	True																																																															0	[]	[]	[]	[]	0	[]	[]	[]	[]	0	[]	[]	[]	[]	[]	0	[]	[]	[]	[]
NODE_1284_length_8433_cov_4.709597_3120:3677(-)	eukaryotic	SRR17458630__METABAT2__E.1__bin.3	SRR17458630	PRJNA777294	ESLC-3	ESLC-3_SSPC-11507	True	His_Phos_1;Uncharacterized protein	UniRef50_A0A6S8F3L0	45.3	203.0	92.0	186.0	1.0	186.0	225.0	25.0	225.0	2.77e-49	167.0	100.0	89.3	Uncharacterized protein	1.0	44058.0	A0A6S8F3L0_9STRA																																												1	['PF00300.25']	['His_Phos_1']	['3.8e-16']	['62.3']	0	[]	[]	[]	[]	0	[]	[]	[]	[]	[]	0	[]	[]	[]	[]
NODE_1284_length_8433_cov_4.709597_6478:7110(+)	eukaryotic	SRR17458630__METABAT2__E.1__bin.3	SRR17458630	PRJNA777294	ESLC-3	ESLC-3_SSPC-11508	True	GST_C_3;GST_N;Glutathione transferase	UniRef50_A0A7S1B4X7	39.9	228.0	108.0	211.0	1.0	210.0	224.0	8.0	224.0	2.77e-36	134.0	99.5	96.9	Glutathione transferase	4.0	2698737.0	A0A7S1B4X7_9STRA																																												2	['PF14497.9', 'PF02798.23']	['GST_C_3', 'GST_N']	['2.2e-06', '7.9e-06']	['30.6', '29.0']	0	[]	[]	[]	[]	0	[]	[]	[]	[]	[]	0	[]	[]	[]	[]
NODE_1284_length_8433_cov_4.709597_4384:4860(+)	eukaryotic	SRR17458630__METABAT2__E.1__bin.3	SRR17458630	PRJNA777294	ESLC-3	ESLC-3_SSPC-11509	True																																																															0	[]	[]	[]	[]	0	[]	[]	[]	[]	0	[]	[]	[]	[]	[]	0	[]	[]	[]	[]
NODE_5783_length_3746_cov_5.471688_1412:2071(-)	eukaryotic	SRR17458630__METABAT2__E.1__bin.3	SRR17458630	PRJNA777294	ESLC-3	ESLC-3_SSPC-1151	True	Rab3 GTPase-activating protein catalytic subunit	UniRef50_A0A7S3JW22	44.8	145.0	57.0	220.0	30.0	158.0	270.0	91.0	228.0	4.52e-20	94.0	58.6	51.1	Rab3 GTPase-activating protein catalytic subunit	1.0	44058.0	A0A7S3JW22_9STRA																																												0	[]	[]	[]	[]	0	[]	[]	[]	[]	0	[]	[]	[]	[]	[]	0	[]	[]	[]	[]
NODE_1284_length_8433_cov_4.709597_4180:4866(-)	eukaryotic	SRR17458630__METABAT2__E.1__bin.3	SRR17458630	PRJNA777294	ESLC-3	ESLC-3_SSPC-11510	True	Uncharacterized protein	UniRef50_A0A7S3JQL6	57.4	244.0	89.0	229.0	1.0	229.0	286.0	43.0	286.0	9.45e-98	294.0	100.0	85.3	Uncharacterized protein	2.0	44058.0	A0A7S3JQL6_9STRA																																												0	[]	[]	[]	[]	0	[]	[]	[]	[]	0	[]	[]	[]	[]	[]	0	[]	[]	[]	[]
NODE_1284_length_8433_cov_4.709597_3877:4110(+)	eukaryotic	SRR17458630__METABAT2__E.1__bin.3	SRR17458630	PRJNA777294	ESLC-3	ESLC-3_SSPC-11511	True	Ribosomal protein L37;Ribosomal_L37e;large subunit ribosomal protein L37e	UniRef50_A0A7S4A793	83.3	72.0	12.0	78.0	1.0	72.0	202.0	123.0	194.0	3.1699999999999997e-38	133.0	92.3	35.6	Ribosomal protein L37	1.0	35677.0	A0A7S4A793_9STRA																																												1	['PF01907.22']	['Ribosomal_L37e']	['4.6e-17']	['64.8']	0	[]	[]	[]	[]	0	[]	[]	[]	[]	[]	1	['K02922']	['large subunit ribosomal protein L37e']	[1.7e-38]	[135.2]
NODE_1284_length_8433_cov_4.709597_171:3086(+)	eukaryotic	SRR17458630__METABAT2__E.1__bin.3	SRR17458630	PRJNA777294	ESLC-3	ESLC-3_SSPC-11512	True																																																															0	[]	[]	[]	[]	0	[]	[]	[]	[]	0	[]	[]	[]	[]	[]	0	[]	[]	[]	[]
NODE_1927_length_6896_cov_4.606929_3796:6666(-)	eukaryotic	SRR17458630__METABAT2__E.1__bin.3	SRR17458630	PRJNA777294	ESLC-3	ESLC-3_SSPC-11513	True	CRC domain-containing protein	UniRef50_F0XVW3	38.7	750.0	352.0	957.0	236.0	957.0	1772.0	802.0	1471.0	7.91e-129	436.0	75.4	37.8	CRC domain-containing protein	1.0	44056.0	F0XVW3_AURAN																																												0	[]	[]	[]	[]	0	[]	[]	[]	[]	0	[]	[]	[]	[]	[]	0	[]	[]	[]	[]
NODE_1983_length_6800_cov_4.677391_4204:6465(-)	eukaryotic	SRR17458630__METABAT2__E.1__bin.3	SRR17458630	PRJNA777294	ESLC-3	ESLC-3_SSPC-11514	True	Uncharacterized protein	UniRef50_A0A8J2WVV2	25.1	427.0	257.0	754.0	1.0	365.0	961.0	55.0	480.0	5.41e-16	92.4	48.4	44.3	Uncharacterized protein	1.0	35677.0	A0A8J2WVV2_9STRA																																												0	[]	[]	[]	[]	0	[]	[]	[]	[]	0	[]	[]	[]	[]	[]	0	[]	[]	[]	[]
NODE_1983_length_6800_cov_4.677391_2831:3787(-)	eukaryotic	SRR17458630__METABAT2__E.1__bin.3	SRR17458630	PRJNA777294	ESLC-3	ESLC-3_SSPC-11515	True																																																															0	[]	[]	[]	[]	0	[]	[]	[]	[]	0	[]	[]	[]	[]	[]	0	[]	[]	[]	[]
NODE_4582_length_4317_cov_4.663773_3743:4243(+)	eukaryotic	SRR17458630__METABAT2__E.1__bin.3	SRR17458630	PRJNA777294	ESLC-3	ESLC-3_SSPC-11516	True	DUF4116																																																														1	['PF13475.9']	['DUF4116']	['0.0012']	['21.4']	0	[]	[]	[]	[]	0	[]	[]	[]	[]	[]	0	[]	[]	[]	[]
NODE_4582_length_4317_cov_4.663773_2604:3428(-)	eukaryotic	SRR17458630__METABAT2__E.1__bin.3	SRR17458630	PRJNA777294	ESLC-3	ESLC-3_SSPC-11517	True	2,4-didehydro-3-deoxy-L-rhamnonate hydrolase [EC:3.7.1.26];FAA_hydrolase;Ureidoglycolate lyase	UniRef50_F2LR56	59.9	279.0	106.0	275.0	1.0	274.0	282.0	1.0	278.0	9.95e-116	341.0	99.6	98.6	Ureidoglycolate lyase	2004.0	1.0	F2LR56_BURGS	BGC0000093|c1|109505-110284|-|ADC45549.1|5-carboxymethyl-2-hydroxymuconate_delta-isomerase|ADC45549.1	44.3	201.0	103.0	275.0	72.0	268.0	259.0	14.0	209.0	4.1600000000000003e-47	158.0	71.6	75.7																														1	['PF01557.21']	['FAA_hydrolase']	['4.2e-62']	['212.8']	0	[]	[]	[]	[]	0	[]	[]	[]	[]	[]	1	['K18336']	['2,4-didehydro-3-deoxy-L-rhamnonate hydrolase [EC:3.7.1.26]']	[1.4e-115]	[389.4]
NODE_4639_length_4286_cov_5.099267_2765:3469(-)	eukaryotic	SRR17458630__METABAT2__E.1__bin.3	SRR17458630	PRJNA777294	ESLC-3	ESLC-3_SSPC-11518	True	Uncharacterized protein (Fragment);zf-MYND	UniRef50_A0A7S0TK24	39.3	107.0	61.0	235.0	129.0	235.0	201.0	1.0	103.0	1.33e-09	64.7	45.5	51.2	Uncharacterized protein (Fragment)	2.0	464988.0	A0A7S0TK24_HEMAN																																												1	['PF01753.21']	['zf-MYND']	['1e-05']	['28.4']	0	[]	[]	[]	[]	0	[]	[]	[]	[]	[]	0	[]	[]	[]	[]
NODE_4701_length_4250_cov_7.366865_3659:4249(-)	eukaryotic	SRR17458630__METABAT2__E.1__bin.3	SRR17458630	PRJNA777294	ESLC-3	ESLC-3_SSPC-11519	True	Sulfotransfer_4																																																														1	['PF17784.4']	['Sulfotransfer_4']	['4.8e-09']	['39.3']	0	[]	[]	[]	[]	0	[]	[]	[]	[]	[]	0	[]	[]	[]	[]
NODE_5783_length_3746_cov_5.471688_2081:2269(-)	eukaryotic	SRR17458630__METABAT2__E.1__bin.3	SRR17458630	PRJNA777294	ESLC-3	ESLC-3_SSPC-1152	True																																																															0	[]	[]	[]	[]	0	[]	[]	[]	[]	0	[]	[]	[]	[]	[]	0	[]	[]	[]	[]
NODE_4766_length_4216_cov_4.559481_3404:4135(-)	eukaryotic	SRR17458630__METABAT2__E.1__bin.3	SRR17458630	PRJNA777294	ESLC-3	ESLC-3_SSPC-11520	True	Amino acid transporter	UniRef50_A0A7S0AGB7	22.1	204.0	143.0	244.0	17.0	220.0	215.0	26.0	213.0	1.58e-07	59.3	83.6	87.4	Amino acid transporter	1.0	73915.0	A0A7S0AGB7_9DINO																																												0	[]	[]	[]	[]	0	[]	[]	[]	[]	0	[]	[]	[]	[]	[]	0	[]	[]	[]	[]
NODE_4766_length_4216_cov_4.559481_1756:2964(+)	eukaryotic	SRR17458630__METABAT2__E.1__bin.3	SRR17458630	PRJNA777294	ESLC-3	ESLC-3_SSPC-11521	True	PFK;Rhodanese domain-containing protein;diphosphate-dependent phosphofructokinase [EC:2.7.1.90]	UniRef50_F0YLX1	79.0	391.0	82.0	403.0	7.0	397.0	969.0	574.0	964.0	1.76e-219	635.0	97.0	40.4	Rhodanese domain-containing protein	1.0	44056.0	F0YLX1_AURAN																														CUS03280.2|GT1	29.0	338.0	185.0	403.0	8.0	338.0	431.0	75.0	364.0	1.88e-19	95.5	82.1	67.3	1	['PF00365.23']	['PFK']	['4.8e-36']	['127.5']	0	[]	[]	[]	[]	0	[]	[]	[]	[]	[]	1	['K00895']	['diphosphate-dependent phosphofructokinase [EC:2.7.1.90]']	[5.9e-83]	[282.6]
NODE_4766_length_4216_cov_4.559481_1974:2666(-)	eukaryotic	SRR17458630__METABAT2__E.1__bin.3	SRR17458630	PRJNA777294	ESLC-3	ESLC-3_SSPC-11522	True																																																															0	[]	[]	[]	[]	0	[]	[]	[]	[]	0	[]	[]	[]	[]	[]	0	[]	[]	[]	[]
NODE_4766_length_4216_cov_4.559481_15:212(+)	eukaryotic	SRR17458630__METABAT2__E.1__bin.3	SRR17458630	PRJNA777294	ESLC-3	ESLC-3_SSPC-11523	True	EF-hand domain-containing protein	UniRef50_A0A8J2SRF7	55.6	63.0	27.0	66.0	1.0	63.0	1324.0	1182.0	1243.0	1.41e-14	74.7	95.5	4.7	EF-hand domain-containing protein	2.0	35677.0	A0A8J2SRF7_9STRA																																												0	[]	[]	[]	[]	0	[]	[]	[]	[]	0	[]	[]	[]	[]	[]	0	[]	[]	[]	[]
NODE_4766_length_4216_cov_4.559481_578:1600(-)	eukaryotic	SRR17458630__METABAT2__E.1__bin.3	SRR17458630	PRJNA777294	ESLC-3	ESLC-3_SSPC-11524	True	DnaJ;J domain-containing protein	UniRef50_A0A8J2WF40	54.0	341.0	147.0	341.0	2.0	341.0	338.0	3.0	334.0	7.68e-124	367.0	99.7	98.2	J domain-containing protein	2.0	2696291.0	A0A8J2WF40_9STRA	BGC0001521|c1|9825-10829|-|Haur_0029|heat_shock_protein_DnaJ_domain_protein|ABX02681.1	35.8	67.0	42.0	341.0	60.0	125.0	334.0	4.0	70.0	2.52e-10	61.6	19.4	20.1																QRW17901.1|GH17	44.0	75.0	40.0	341.0	59.0	131.0	862.0	2.0	76.0	2.53e-13	77.0	21.4	8.7	1	['PF00226.34']	['DnaJ']	['1e-15']	['60.4']	0	[]	[]	[]	[]	0	[]	[]	[]	[]	[]	0	[]	[]	[]	[]
NODE_6894_length_3363_cov_6.604293_2814:3362(-)	eukaryotic	SRR17458630__METABAT2__E.1__bin.3	SRR17458630	PRJNA777294	ESLC-3	ESLC-3_SSPC-11525	True	N-acetyltransferase domain-containing protein	UniRef50_A0A024G7F0	41.9	93.0	52.0	183.0	42.0	134.0	268.0	162.0	252.0	1.78e-15	80.5	50.8	34.0	N-acetyltransferase domain-containing protein	2.0	65356.0	A0A024G7F0_9STRA																																												0	[]	[]	[]	[]	0	[]	[]	[]	[]	0	[]	[]	[]	[]	[]	0	[]	[]	[]	[]
NODE_6894_length_3363_cov_6.604293_775:1553(+)	eukaryotic	SRR17458630__METABAT2__E.1__bin.3	SRR17458630	PRJNA777294	ESLC-3	ESLC-3_SSPC-11526	True	Arf;MMR_HSR1;Ras;Roc;Uncharacterized protein	UniRef50_A0A7S3K5P5	58.4	197.0	76.0	191.0	1.0	191.0	205.0	8.0	204.0	5.56e-66	209.0	100.0	96.1	Uncharacterized protein	2.0	2759.0	A0A7S3K5P5_9STRA	BGC0000312|c1|1-1032|+|ACR78134.1|predicted_Rab7-like_GTPase|ACR78134.1	40.9	164.0	90.0	191.0	2.0	158.0	205.0	9.0	172.0	4.9000000000000005e-33	117.0	82.2	80.0																QCD77328.1|GH36	40.9	149.0	87.0	191.0	11.0	158.0	942.0	747.0	895.0	1.0300000000000001e-29	120.0	77.5	15.8	4	['PF00025.24', 'PF01926.26', 'PF00071.25', 'PF08477.16']	['Arf', 'MMR_HSR1', 'Ras', 'Roc']	['3.9e-11', '0.00051', '7.9e-53', '3.2e-32']	['45.6', '23.0', '181.3', '114.1']	0	[]	[]	[]	[]	0	[]	[]	[]	[]	[]	0	[]	[]	[]	[]
NODE_6894_length_3363_cov_6.604293_1790:2707(-)	eukaryotic	SRR17458630__METABAT2__E.1__bin.3	SRR17458630	PRJNA777294	ESLC-3	ESLC-3_SSPC-11527	True	DUF273;Glyco_transf_34;Nucleotide-diphospho-sugar transferase domain-containing protein	UniRef50_A0A7S3NPZ7	49.7	314.0	147.0	306.0	3.0	306.0	330.0	14.0	326.0	1.54e-112	336.0	99.3	94.8	Nucleotide-diphospho-sugar transferase domain-containing protein	1.0	44058.0	A0A7S3NPZ7_9STRA																																												2	['PF03314.17', 'PF05637.15']	['DUF273', 'Glyco_transf_34']	['3.5e-07', '2.3e-05']	['33.0', '27.2']	0	[]	[]	[]	[]	0	[]	[]	[]	[]	[]	0	[]	[]	[]	[]
NODE_6965_length_3338_cov_4.625038_550:1245(+)	eukaryotic	SRR17458630__METABAT2__E.1__bin.3	SRR17458630	PRJNA777294	ESLC-3	ESLC-3_SSPC-11528	True																																																															0	[]	[]	[]	[]	0	[]	[]	[]	[]	0	[]	[]	[]	[]	[]	0	[]	[]	[]	[]
NODE_6965_length_3338_cov_4.625038_306:1508(-)	eukaryotic	SRR17458630__METABAT2__E.1__bin.3	SRR17458630	PRJNA777294	ESLC-3	ESLC-3_SSPC-11529	True	Plus-3;Plus3 domain-containing protein;RNA polymerase-associated protein RTF1	UniRef50_A0A7S3JUH0	32.5	382.0	225.0	401.0	22.0	385.0	657.0	186.0	552.0	2.75e-39	157.0	90.8	55.9	Plus3 domain-containing protein	1.0	44058.0	A0A7S3JUH0_9STRA																																												1	['PF03126.21']	['Plus-3']	['1.6e-26']	['95.8']	0	[]	[]	[]	[]	0	[]	[]	[]	[]	[]	1	['K15178']	['RNA polymerase-associated protein RTF1']	[2.8e-46]	[161.4]
NODE_5783_length_3746_cov_5.471688_2494:3549(+)	eukaryotic	SRR17458630__METABAT2__E.1__bin.3	SRR17458630	PRJNA777294	ESLC-3	ESLC-3_SSPC-1153	True	PARP;RanBP2-type domain-containing protein	UniRef50_R1C5Q9	48.1	318.0	115.0	352.0	56.0	352.0	335.0	44.0	332.0	1.8500000000000001e-88	277.0	84.4	86.3	RanBP2-type domain-containing protein	1.0	2903.0	R1C5Q9_EMIHU																																												1	['PF00644.23']	['PARP']	['1.3e-05']	['27.8']	0	[]	[]	[]	[]	0	[]	[]	[]	[]	[]	0	[]	[]	[]	[]
NODE_6965_length_3338_cov_4.625038_1599:1976(-)	eukaryotic	SRR17458630__METABAT2__E.1__bin.3	SRR17458630	PRJNA777294	ESLC-3	ESLC-3_SSPC-11530	True																																																															0	[]	[]	[]	[]	0	[]	[]	[]	[]	0	[]	[]	[]	[]	[]	0	[]	[]	[]	[]
NODE_7042_length_3310_cov_4.553917_580:1983(-)	eukaryotic	SRR17458630__METABAT2__E.1__bin.3	SRR17458630	PRJNA777294	ESLC-3	ESLC-3_SSPC-11531	True	Major facilitator superfamily (MFS) profile domain-containing protein;Sugar_tr	UniRef50_A0A7S3YLW5	31.0	406.0	265.0	468.0	16.0	416.0	462.0	55.0	450.0	1.8799999999999998e-48	181.0	85.7	85.7	Major facilitator superfamily (MFS) profile domain-containing protein	8.0	91324.0	A0A7S3YLW5_9EUKA																																												1	['PF00083.27']	['Sugar_tr']	['2.2e-05']	['26.4']	0	[]	[]	[]	[]	0	[]	[]	[]	[]	[]	0	[]	[]	[]	[]
NODE_7112_length_3290_cov_4.933539_638:2353(+)	eukaryotic	SRR17458630__METABAT2__E.1__bin.3	SRR17458630	PRJNA777294	ESLC-3	ESLC-3_SSPC-11532	True																																																															0	[]	[]	[]	[]	0	[]	[]	[]	[]	0	[]	[]	[]	[]	[]	0	[]	[]	[]	[]
NODE_7112_length_3290_cov_4.933539_2558:3256(+)	eukaryotic	SRR17458630__METABAT2__E.1__bin.3	SRR17458630	PRJNA777294	ESLC-3	ESLC-3_SSPC-11533	True																																																															0	[]	[]	[]	[]	0	[]	[]	[]	[]	0	[]	[]	[]	[]	[]	0	[]	[]	[]	[]
NODE_7191_length_3267_cov_4.790162_1589:2959(-)	eukaryotic	SRR17458630__METABAT2__E.1__bin.3	SRR17458630	PRJNA777294	ESLC-3	ESLC-3_SSPC-11534	True	Uncharacterized protein	UniRef50_F0YNU8	38.4	424.0	227.0	457.0	33.0	451.0	1555.0	68.0	462.0	7.449999999999995e-69	247.0	91.7	25.4	Uncharacterized protein	1.0	44056.0	F0YNU8_AURAN																																												0	[]	[]	[]	[]	0	[]	[]	[]	[]	0	[]	[]	[]	[]	[]	0	[]	[]	[]	[]
NODE_7191_length_3267_cov_4.790162_543:1199(-)	eukaryotic	SRR17458630__METABAT2__E.1__bin.3	SRR17458630	PRJNA777294	ESLC-3	ESLC-3_SSPC-11535	True																																																															0	[]	[]	[]	[]	0	[]	[]	[]	[]	0	[]	[]	[]	[]	[]	0	[]	[]	[]	[]
NODE_7191_length_3267_cov_4.790162_1:1566(+)	eukaryotic	SRR17458630__METABAT2__E.1__bin.3	SRR17458630	PRJNA777294	ESLC-3	ESLC-3_SSPC-11536	True	EF-hand domain-containing protein;EF-hand_1;EF-hand_5;EF-hand_6;EF-hand_7;EF-hand_8;Na_Ca_ex	UniRef50_A0A8J2SNT5	49.5	525.0	238.0	522.0	1.0	522.0	592.0	92.0	592.0	6.489999999999999e-150	449.0	100.0	84.6	EF-hand domain-containing protein	1.0	35677.0	A0A8J2SNT5_9STRA																																												6	['PF00036.35', 'PF13202.9', 'PF13405.9', 'PF13499.9', 'PF13833.9', 'PF01699.27']	['EF-hand_1', 'EF-hand_5', 'EF-hand_6', 'EF-hand_7', 'EF-hand_8', 'Na_Ca_ex']	['2.5e-08', '0.0021', '7.2e-05', '6.5e-12', '3.8e-06', '1.5e-07']	['35.7', '20.3', '25.1', '48.6', '29.4', '34.4']	0	[]	[]	[]	[]	0	[]	[]	[]	[]	[]	0	[]	[]	[]	[]
NODE_7263_length_3244_cov_4.775792_1765:2607(-)	eukaryotic	SRR17458630__METABAT2__E.1__bin.3	SRR17458630	PRJNA777294	ESLC-3	ESLC-3_SSPC-11537	True	Uncharacterized protein	UniRef50_A0A7S3JRV0	44.9	227.0	107.0	281.0	16.0	237.0	649.0	66.0	279.0	9.21e-47	174.0	79.0	33.0	Uncharacterized protein	1.0	44058.0	A0A7S3JRV0_9STRA																																												0	[]	[]	[]	[]	0	[]	[]	[]	[]	0	[]	[]	[]	[]	[]	0	[]	[]	[]	[]
NODE_7350_length_3214_cov_4.433365_398:814(+)	eukaryotic	SRR17458630__METABAT2__E.1__bin.3	SRR17458630	PRJNA777294	ESLC-3	ESLC-3_SSPC-11538	True																																																															0	[]	[]	[]	[]	0	[]	[]	[]	[]	0	[]	[]	[]	[]	[]	0	[]	[]	[]	[]
NODE_7350_length_3214_cov_4.433365_1146:2618(-)	eukaryotic	SRR17458630__METABAT2__E.1__bin.3	SRR17458630	PRJNA777294	ESLC-3	ESLC-3_SSPC-11539	True	Tubulin;Tubulin gamma chain;Tubulin_C;tubulin gamma	UniRef50_B8C7E5	63.2	494.0	148.0	491.0	2.0	483.0	501.0	3.0	474.0	3.94e-212	603.0	98.2	94.2	Tubulin gamma chain	10.0	2759.0	B8C7E5_THAPS																														CAE6097693.1|GH146	33.4	479.0	255.0	491.0	1.0	472.0	1464.0	1.0	422.0	8.180000000000005e-72	253.0	96.1	28.8	2	['PF00091.28', 'PF03953.20']	['Tubulin', 'Tubulin_C']	['4.4e-64', '2.4e-37']	['219.2', '130.8']	0	[]	[]	[]	[]	0	[]	[]	[]	[]	[]	1	['K10389']	['tubulin gamma']	[8.5e-159]	[532.7]
NODE_5845_length_3723_cov_3.765540_295:918(+)	eukaryotic	SRR17458630__METABAT2__E.1__bin.3	SRR17458630	PRJNA777294	ESLC-3	ESLC-3_SSPC-1154	True																																																															0	[]	[]	[]	[]	0	[]	[]	[]	[]	0	[]	[]	[]	[]	[]	0	[]	[]	[]	[]
NODE_7350_length_3214_cov_4.433365_1789:2382(+)	eukaryotic	SRR17458630__METABAT2__E.1__bin.3	SRR17458630	PRJNA777294	ESLC-3	ESLC-3_SSPC-11540	True																																																															0	[]	[]	[]	[]	0	[]	[]	[]	[]	0	[]	[]	[]	[]	[]	0	[]	[]	[]	[]
NODE_7427_length_3193_cov_3.857553_2:130(-)	eukaryotic	SRR17458630__METABAT2__E.1__bin.3	SRR17458630	PRJNA777294	ESLC-3	ESLC-3_SSPC-11541	True	Protein fam63b-like;ubiquitin carboxyl-terminal hydrolase MINDY-1/2 [EC:3.4.19.12]	UniRef50_A0A061R138	68.3	41.0	13.0	43.0	3.0	43.0	281.0	9.0	49.0	2.15e-10	61.2	95.3	14.6	Protein fam63b-like	1.0	582737.0	A0A061R138_9CHLO																																												0	[]	[]	[]	[]	0	[]	[]	[]	[]	0	[]	[]	[]	[]	[]	1	['K01309']	['ubiquitin carboxyl-terminal hydrolase MINDY-1/2 [EC:3.4.19.12]']	[2e-14]	[56.4]
NODE_7427_length_3193_cov_3.857553_244:1119(+)	eukaryotic	SRR17458630__METABAT2__E.1__bin.3	SRR17458630	PRJNA777294	ESLC-3	ESLC-3_SSPC-11542	True	Uncharacterized protein	UniRef50_A0A7S3K5Z8	47.4	285.0	128.0	292.0	27.0	291.0	374.0	29.0	311.0	2.3799999999999998e-61	206.0	90.8	75.7	Uncharacterized protein	1.0	44058.0	A0A7S3K5Z8_9STRA																																												0	[]	[]	[]	[]	0	[]	[]	[]	[]	0	[]	[]	[]	[]	[]	0	[]	[]	[]	[]
NODE_7427_length_3193_cov_3.857553_2101:2916(+)	eukaryotic	SRR17458630__METABAT2__E.1__bin.3	SRR17458630	PRJNA777294	ESLC-3	ESLC-3_SSPC-11543	True	DOT1;Histone-lysine N-methyltransferase, H3 lysine-79 specific	UniRef50_A0A7S3NMG9	38.0	274.0	131.0	272.0	1.0	272.0	250.0	9.0	245.0	1.14e-43	156.0	100.0	94.8	Histone-lysine N-methyltransferase, H3 lysine-79 specific	1.0	44058.0	A0A7S3NMG9_9STRA																																												1	['PF08123.16']	['DOT1']	['5.7e-08']	['35.4']	0	[]	[]	[]	[]	0	[]	[]	[]	[]	[]	0	[]	[]	[]	[]
NODE_7507_length_3169_cov_5.324663_0:1673(-)	eukaryotic	SRR17458630__METABAT2__E.1__bin.3	SRR17458630	PRJNA777294	ESLC-3	ESLC-3_SSPC-11544	True	GRIP domain-containing protein	UniRef50_A0A7S3JZG7	37.8	563.0	274.0	558.0	2.0	528.0	702.0	5.0	527.0	1.22e-62	226.0	94.4	74.5	GRIP domain-containing protein	1.0	44058.0	A0A7S3JZG7_9STRA																																												0	[]	[]	[]	[]	0	[]	[]	[]	[]	0	[]	[]	[]	[]	[]	0	[]	[]	[]	[]
NODE_7507_length_3169_cov_5.324663_2405:3142(+)	eukaryotic	SRR17458630__METABAT2__E.1__bin.3	SRR17458630	PRJNA777294	ESLC-3	ESLC-3_SSPC-11545	True	Non-specific serine/threonine protein kinase	UniRef50_A0A7S3NJW5	36.1	252.0	130.0	246.0	7.0	243.0	3371.0	180.0	415.0	1.35e-28	122.0	96.3	7.0	Non-specific serine/threonine protein kinase	1.0	44058.0	A0A7S3NJW5_9STRA																																												0	[]	[]	[]	[]	0	[]	[]	[]	[]	0	[]	[]	[]	[]	[]	0	[]	[]	[]	[]
NODE_7574_length_3151_cov_3.808140_2734:3081(+)	eukaryotic	SRR17458630__METABAT2__E.1__bin.3	SRR17458630	PRJNA777294	ESLC-3	ESLC-3_SSPC-11546	True	PH domain-containing protein	UniRef50_A0A8J2SGH3	34.7	118.0	52.0	116.0	24.0	116.0	231.0	67.0	184.0	1.63e-08	58.9	80.2	51.1	PH domain-containing protein	1.0	35677.0	A0A8J2SGH3_9STRA																																												0	[]	[]	[]	[]	0	[]	[]	[]	[]	0	[]	[]	[]	[]	[]	0	[]	[]	[]	[]
NODE_7574_length_3151_cov_3.808140_1485:2494(-)	eukaryotic	SRR17458630__METABAT2__E.1__bin.3	SRR17458630	PRJNA777294	ESLC-3	ESLC-3_SSPC-11547	True	Pyrophosphatase;inorganic diphosphatase (Fragment);inorganic pyrophosphatase [EC:3.6.1.1]	UniRef50_R1CTN8	63.4	183.0	65.0	247.0	17.0	198.0	190.0	1.0	182.0	4.5e-76	236.0	73.7	95.8	inorganic diphosphatase (Fragment)	2.0	2608131.0	R1CTN8_EMIHU																																												1	['PF00719.22']	['Pyrophosphatase']	['2.2e-36']	['128.0']	0	[]	[]	[]	[]	0	[]	[]	[]	[]	[]	1	['K01507']	['inorganic pyrophosphatase [EC:3.6.1.1]']	[1.6e-61]	[211.8]
NODE_7574_length_3151_cov_3.808140_436:1080(-)	eukaryotic	SRR17458630__METABAT2__E.1__bin.3	SRR17458630	PRJNA777294	ESLC-3	ESLC-3_SSPC-11548	True	EF-hand domain-containing protein (Fragment);EF-hand_7;EF-hand_8	UniRef50_F0YHJ4	83.0	100.0	17.0	215.0	63.0	162.0	103.0	4.0	103.0	3.02e-56	181.0	46.5	97.1	EF-hand domain-containing protein (Fragment)	2.0	44056.0	F0YHJ4_AURAN																																												2	['PF13499.9', 'PF13833.9']	['EF-hand_7', 'EF-hand_8']	['9.7e-05', '1.6e-09']	['25.6', '40.3']	0	[]	[]	[]	[]	0	[]	[]	[]	[]	[]	0	[]	[]	[]	[]
NODE_10134_length_2583_cov_3.989320_484:1893(+)	eukaryotic	SRR17458630__METABAT2__E.1__bin.3	SRR17458630	PRJNA777294	ESLC-3	ESLC-3_SSPC-11549	True	ATP-dependent RNA helicase (Fragment);DEAD;ResIII	UniRef50_A0A7S3JZK7	47.9	353.0	144.0	470.0	127.0	470.0	639.0	59.0	380.0	7.03e-77	260.0	73.2	50.4	ATP-dependent RNA helicase (Fragment)	1.0	44058.0	A0A7S3JZK7_9STRA	BGC0002060|c1|4211-5539|-|Psyr_4297|Helicase,_C-terminal:DEAD/DEAH_box_helicase,_N-terminal|AAY39327.1	35.4	161.0	70.0	470.0	182.0	338.0	442.0	39.0	169.0	5.93e-12	68.2	33.4	29.6																ALR09738.2|GH18	27.2	250.0	96.0	470.0	151.0	394.0	543.0	34.0	203.0	0.000158	50.4	51.9	31.3	2	['PF00270.32', 'PF04851.18']	['DEAD', 'ResIII']	['1.9e-29', '5.8e-11']	['105.6', '45.6']	0	[]	[]	[]	[]	0	[]	[]	[]	[]	[]	0	[]	[]	[]	[]
NODE_5845_length_3723_cov_3.765540_2876:3241(+)	eukaryotic	SRR17458630__METABAT2__E.1__bin.3	SRR17458630	PRJNA777294	ESLC-3	ESLC-3_SSPC-1155	True	Carbamoyltransferase C-terminal domain-containing protein	UniRef50_A0A8J2T0Z7	39.3	135.0	63.0	122.0	1.0	122.0	1064.0	515.0	643.0	5.99e-18	87.0	100.0	12.1	Carbamoyltransferase C-terminal domain-containing protein	1.0	35677.0	A0A8J2T0Z7_9STRA																																												0	[]	[]	[]	[]	0	[]	[]	[]	[]	0	[]	[]	[]	[]	[]	0	[]	[]	[]	[]
NODE_10134_length_2583_cov_3.989320_1906:2424(+)	eukaryotic	SRR17458630__METABAT2__E.1__bin.3	SRR17458630	PRJNA777294	ESLC-3	ESLC-3_SSPC-11550	True	ATP-dependent RNA helicase (Fragment);Helicase_C	UniRef50_A0A7S3JZK7	50.9	161.0	75.0	173.0	5.0	162.0	639.0	394.0	553.0	6.04e-38	145.0	91.3	25.0	ATP-dependent RNA helicase (Fragment)	1.0	44058.0	A0A7S3JZK7_9STRA	BGC0001425|c1|36585-38090|-|APZ78771.1|ATP-dependent_RNA_helicase_RhlE|APZ78771.1	37.7	106.0	63.0	173.0	34.0	136.0	501.0	269.0	374.0	1.29e-14	71.2	59.5	21.2																CAE6087166.1|GH85	44.4	63.0	35.0	173.0	60.0	122.0	1483.0	551.0	613.0	5.96e-09	60.1	36.4	4.2	1	['PF00271.34']	['Helicase_C']	['5.9e-19']	['71.3']	0	[]	[]	[]	[]	0	[]	[]	[]	[]	[]	0	[]	[]	[]	[]
NODE_10134_length_2583_cov_3.989320_2:343(-)	eukaryotic	SRR17458630__METABAT2__E.1__bin.3	SRR17458630	PRJNA777294	ESLC-3	ESLC-3_SSPC-11551	True																																																															0	[]	[]	[]	[]	0	[]	[]	[]	[]	0	[]	[]	[]	[]	[]	0	[]	[]	[]	[]
NODE_10229_length_2565_cov_4.317928_11:2449(-)	eukaryotic	SRR17458630__METABAT2__E.1__bin.3	SRR17458630	PRJNA777294	ESLC-3	ESLC-3_SSPC-11552	True																																																															0	[]	[]	[]	[]	0	[]	[]	[]	[]	0	[]	[]	[]	[]	[]	0	[]	[]	[]	[]
NODE_10321_length_2548_cov_4.892900_1933:2538(-)	eukaryotic	SRR17458630__METABAT2__E.1__bin.3	SRR17458630	PRJNA777294	ESLC-3	ESLC-3_SSPC-11553	True	TIC20;TIC20 protein	UniRef50_A0A7S3NR58	49.4	172.0	81.0	202.0	34.0	202.0	267.0	99.0	267.0	5.21e-47	163.0	83.7	63.3	TIC20 protein	1.0	44058.0	A0A7S3NR58_9STRA																																												1	['PF16166.8']	['TIC20']	['3.5e-19']	['72.2']	0	[]	[]	[]	[]	0	[]	[]	[]	[]	[]	0	[]	[]	[]	[]
NODE_10321_length_2548_cov_4.892900_490:873(+)	eukaryotic	SRR17458630__METABAT2__E.1__bin.3	SRR17458630	PRJNA777294	ESLC-3	ESLC-3_SSPC-11554	True																																																															0	[]	[]	[]	[]	0	[]	[]	[]	[]	0	[]	[]	[]	[]	[]	0	[]	[]	[]	[]
NODE_10321_length_2548_cov_4.892900_1011:1340(-)	eukaryotic	SRR17458630__METABAT2__E.1__bin.3	SRR17458630	PRJNA777294	ESLC-3	ESLC-3_SSPC-11555	True	PHD finger-like domain-containing protein 5A;PHF5	UniRef50_A0A0D3C883	91.8	110.0	9.0	110.0	1.0	110.0	110.0	1.0	110.0	2.83e-75	225.0	100.0	100.0	PHD finger-like domain-containing protein 5A	9.0	3700.0	A0A0D3C883_BRAOL																																												1	['PF03660.17']	['PHF5']	['1.3e-47']	['163.1']	0	[]	[]	[]	[]	0	[]	[]	[]	[]	[]	1	['K12834']	['PHD finger-like domain-containing protein 5A']	[3.5e-70]	[238.5]
NODE_10321_length_2548_cov_4.892900_1008:1358(+)	eukaryotic	SRR17458630__METABAT2__E.1__bin.3	SRR17458630	PRJNA777294	ESLC-3	ESLC-3_SSPC-11556	True	Uncharacterized protein	UniRef50_B7ZZD6	53.2	111.0	46.0	111.0	4.0	108.0	154.0	40.0	150.0	3.23e-25	100.0	94.6	72.1	Uncharacterized protein	1.0	4577.0	B7ZZD6_MAIZE																																												0	[]	[]	[]	[]	0	[]	[]	[]	[]	0	[]	[]	[]	[]	[]	0	[]	[]	[]	[]
NODE_10383_length_2539_cov_7.435185_1064:1450(-)	eukaryotic	SRR17458630__METABAT2__E.1__bin.3	SRR17458630	PRJNA777294	ESLC-3	ESLC-3_SSPC-11557	True																																																															0	[]	[]	[]	[]	0	[]	[]	[]	[]	0	[]	[]	[]	[]	[]	0	[]	[]	[]	[]
NODE_10479_length_2520_cov_4.421501_141:1253(-)	eukaryotic	SRR17458630__METABAT2__E.1__bin.3	SRR17458630	PRJNA777294	ESLC-3	ESLC-3_SSPC-11558	True	Low temperature requirement A;LtrA	UniRef50_K0PPS4	44.4	331.0	171.0	371.0	1.0	331.0	396.0	66.0	383.0	1.3e-77	252.0	89.2	80.3	Low temperature requirement A	324.0	1224.0	K0PPS4_9HYPH																																												1	['PF06772.14']	['LtrA']	['1.6e-62']	['214.8']	0	[]	[]	[]	[]	0	[]	[]	[]	[]	[]	0	[]	[]	[]	[]
NODE_10567_length_2504_cov_4.972234_1225:1740(-)	eukaryotic	SRR17458630__METABAT2__E.1__bin.3	SRR17458630	PRJNA777294	ESLC-3	ESLC-3_SSPC-11559	True	FAD-binding PCMH-type domain-containing protein	UniRef50_F0Y9K2	56.8	162.0	67.0	172.0	9.0	169.0	1795.0	1635.0	1794.0	1.4999999999999996e-47	174.0	93.6	8.9	FAD-binding PCMH-type domain-containing protein	1.0	44056.0	F0Y9K2_AURAN																																												0	[]	[]	[]	[]	0	[]	[]	[]	[]	0	[]	[]	[]	[]	[]	0	[]	[]	[]	[]
NODE_5907_length_3701_cov_4.377400_2354:3061(+)	eukaryotic	SRR17458630__METABAT2__E.1__bin.3	SRR17458630	PRJNA777294	ESLC-3	ESLC-3_SSPC-1156	True																																																															0	[]	[]	[]	[]	0	[]	[]	[]	[]	0	[]	[]	[]	[]	[]	0	[]	[]	[]	[]
NODE_10567_length_2504_cov_4.972234_1868:2503(+)	eukaryotic	SRR17458630__METABAT2__E.1__bin.3	SRR17458630	PRJNA777294	ESLC-3	ESLC-3_SSPC-11560	True	ResIII;SNF2-rel_dom;Uncharacterized protein	UniRef50_A0A7S3NPX5	64.4	205.0	72.0	212.0	7.0	211.0	624.0	15.0	218.0	1.94e-82	265.0	96.7	32.7	Uncharacterized protein	1.0	44058.0	A0A7S3NPX5_9STRA																														CAD7278023.1|GT39	32.0	150.0	97.0	212.0	63.0	212.0	1383.0	964.0	1108.0	3e-23	102.0	70.8	10.5	2	['PF04851.18', 'PF00176.26']	['ResIII', 'SNF2-rel_dom']	['1.8e-05', '5e-21']	['27.7', '77.9']	0	[]	[]	[]	[]	0	[]	[]	[]	[]	[]	0	[]	[]	[]	[]
NODE_10659_length_2490_cov_5.272690_998:1525(-)	eukaryotic	SRR17458630__METABAT2__E.1__bin.3	SRR17458630	PRJNA777294	ESLC-3	ESLC-3_SSPC-11561	True	Uncharacterized protein (Fragment)	UniRef50_A0A7S4KAU6	34.9	83.0	54.0	158.0	76.0	158.0	129.0	1.0	83.0	3.44e-11	65.5	52.5	64.3	Uncharacterized protein (Fragment)	1.0	265563.0	A0A7S4KAU6_9STRA																																												0	[]	[]	[]	[]	0	[]	[]	[]	[]	0	[]	[]	[]	[]	[]	0	[]	[]	[]	[]
NODE_10659_length_2490_cov_5.272690_374:1531(+)	eukaryotic	SRR17458630__METABAT2__E.1__bin.3	SRR17458630	PRJNA777294	ESLC-3	ESLC-3_SSPC-11562	True	ATP-sulfurylase;PUA_2;sulfate adenylyltransferase;sulfate adenylyltransferase [EC:2.7.7.4]	UniRef50_F0Y2W6	80.1	372.0	71.0	386.0	6.0	377.0	807.0	32.0	400.0	8.1e-222	635.0	96.4	45.7	sulfate adenylyltransferase	1.0	44056.0	F0Y2W6_AURAN																																												2	['PF01747.20', 'PF14306.9']	['ATP-sulfurylase', 'PUA_2']	['2.4e-68', '6.9e-44']	['232.7', '152.2']	0	[]	[]	[]	[]	0	[]	[]	[]	[]	[]	1	['K00958']	['sulfate adenylyltransferase [EC:2.7.7.4]']	[6.1e-155]	[520.3]
NODE_10777_length_2469_cov_4.130075_1832:2167(-)	eukaryotic	SRR17458630__METABAT2__E.1__bin.3	SRR17458630	PRJNA777294	ESLC-3	ESLC-3_SSPC-11563	True	PH;PH domain-containing protein	UniRef50_A0A7S3JQK4	49.6	113.0	56.0	112.0	1.0	112.0	403.0	15.0	127.0	1.1400000000000001e-26	109.0	100.0	28.0	PH domain-containing protein	1.0	44058.0	A0A7S3JQK4_9STRA																																												1	['PF00169.32']	['PH']	['4e-07']	['33.4']	0	[]	[]	[]	[]	0	[]	[]	[]	[]	[]	0	[]	[]	[]	[]
NODE_10777_length_2469_cov_4.130075_143:532(+)	eukaryotic	SRR17458630__METABAT2__E.1__bin.3	SRR17458630	PRJNA777294	ESLC-3	ESLC-3_SSPC-11564	True																																																															0	[]	[]	[]	[]	0	[]	[]	[]	[]	0	[]	[]	[]	[]	[]	0	[]	[]	[]	[]
NODE_10777_length_2469_cov_4.130075_772:1368(+)	eukaryotic	SRR17458630__METABAT2__E.1__bin.3	SRR17458630	PRJNA777294	ESLC-3	ESLC-3_SSPC-11565	True	Chloroa_b-bind;Plastid light harvesting protein (Fragment)	UniRef50_A0A7S1U7R5	75.0	152.0	34.0	199.0	2.0	150.0	157.0	4.0	154.0	2.38e-75	231.0	74.9	96.2	Plastid light harvesting protein (Fragment)	1.0	124430.0	A0A7S1U7R5_9STRA																																												1	['PF00504.24']	['Chloroa_b-bind']	['7e-33']	['117.4']	0	[]	[]	[]	[]	0	[]	[]	[]	[]	[]	0	[]	[]	[]	[]
NODE_10873_length_2453_cov_4.216847_565:1683(-)	eukaryotic	SRR17458630__METABAT2__E.1__bin.3	SRR17458630	PRJNA777294	ESLC-3	ESLC-3_SSPC-11566	True	J domain-containing protein	UniRef50_A0A7S3NR48	44.3	388.0	177.0	373.0	4.0	363.0	453.0	44.0	420.0	2.7e-56	198.0	96.5	83.2	J domain-containing protein	1.0	44058.0	A0A7S3NR48_9STRA																																												0	[]	[]	[]	[]	0	[]	[]	[]	[]	0	[]	[]	[]	[]	[]	0	[]	[]	[]	[]
NODE_10873_length_2453_cov_4.216847_1821:2210(+)	eukaryotic	SRR17458630__METABAT2__E.1__bin.3	SRR17458630	PRJNA777294	ESLC-3	ESLC-3_SSPC-11567	True	MTP18;Mitochondrial fission process protein 1;mitochondrial fission process protein 1	UniRef50_F0Y532	52.4	124.0	58.0	130.0	1.0	124.0	143.0	15.0	137.0	1.49e-36	129.0	95.4	86.0	Mitochondrial fission process protein 1	1.0	44056.0	F0Y532_AURAN																																												1	['PF10558.12']	['MTP18']	['5.9e-08']	['35.8']	0	[]	[]	[]	[]	0	[]	[]	[]	[]	[]	1	['K17981']	['mitochondrial fission process protein 1']	[5.3e-48]	[167.0]
NODE_10873_length_2453_cov_4.216847_1815:2213(-)	eukaryotic	SRR17458630__METABAT2__E.1__bin.3	SRR17458630	PRJNA777294	ESLC-3	ESLC-3_SSPC-11568	True																																																															0	[]	[]	[]	[]	0	[]	[]	[]	[]	0	[]	[]	[]	[]	[]	0	[]	[]	[]	[]
NODE_10963_length_2437_cov_5.295970_1588:2061(+)	eukaryotic	SRR17458630__METABAT2__E.1__bin.3	SRR17458630	PRJNA777294	ESLC-3	ESLC-3_SSPC-11569	True																																																															0	[]	[]	[]	[]	0	[]	[]	[]	[]	0	[]	[]	[]	[]	[]	0	[]	[]	[]	[]
NODE_5907_length_3701_cov_4.377400_331:1119(+)	eukaryotic	SRR17458630__METABAT2__E.1__bin.3	SRR17458630	PRJNA777294	ESLC-3	ESLC-3_SSPC-1157	True	NAD(P)-binding protein;adh_short;adh_short_C2	UniRef50_F0Y5J7	70.4	267.0	72.0	263.0	4.0	263.0	267.0	1.0	267.0	7.26e-128	371.0	98.9	100.0	NAD(P)-binding protein	1.0	44056.0	F0Y5J7_AURAN																																												2	['PF00106.28', 'PF13561.9']	['adh_short', 'adh_short_C2']	['1.4e-21', '1.7e-21']	['79.7', '79.8']	0	[]	[]	[]	[]	0	[]	[]	[]	[]	[]	0	[]	[]	[]	[]
NODE_10963_length_2437_cov_5.295970_430:1008(+)	eukaryotic	SRR17458630__METABAT2__E.1__bin.3	SRR17458630	PRJNA777294	ESLC-3	ESLC-3_SSPC-11570	True	C2 domain-containing protein	UniRef50_F0YEU7	33.5	212.0	107.0	193.0	3.0	191.0	2286.0	1276.0	1476.0	3.47e-11	70.5	97.9	8.8	C2 domain-containing protein	1.0	44056.0	F0YEU7_AURAN																																												0	[]	[]	[]	[]	0	[]	[]	[]	[]	0	[]	[]	[]	[]	[]	0	[]	[]	[]	[]
NODE_10963_length_2437_cov_5.295970_429:893(-)	eukaryotic	SRR17458630__METABAT2__E.1__bin.3	SRR17458630	PRJNA777294	ESLC-3	ESLC-3_SSPC-11571	True																																																															0	[]	[]	[]	[]	0	[]	[]	[]	[]	0	[]	[]	[]	[]	[]	0	[]	[]	[]	[]
NODE_457_length_15594_cov_4.510264_10282:13509(+)	eukaryotic	SRR17458630__METABAT2__E.1__bin.3	SRR17458630	PRJNA777294	ESLC-3	ESLC-3_SSPC-11572	True	LNR domain-containing protein	UniRef50_A0A7S3JPG4	31.9	1183.0	612.0	1076.0	1.0	1076.0	1123.0	12.0	1107.0	3.45e-136	448.0	100.0	97.6	LNR domain-containing protein	2.0	44058.0	A0A7S3JPG4_9STRA																																												0	[]	[]	[]	[]	0	[]	[]	[]	[]	0	[]	[]	[]	[]	[]	0	[]	[]	[]	[]
NODE_457_length_15594_cov_4.510264_4891:5295(+)	eukaryotic	SRR17458630__METABAT2__E.1__bin.3	SRR17458630	PRJNA777294	ESLC-3	ESLC-3_SSPC-11573	True																																																															0	[]	[]	[]	[]	0	[]	[]	[]	[]	0	[]	[]	[]	[]	[]	0	[]	[]	[]	[]
NODE_457_length_15594_cov_4.510264_13753:14235(-)	eukaryotic	SRR17458630__METABAT2__E.1__bin.3	SRR17458630	PRJNA777294	ESLC-3	ESLC-3_SSPC-11574	True	Glyoxalase;VOC domain-containing protein;uncharacterized protein	UniRef50_B7G741	65.8	161.0	53.0	161.0	3.0	161.0	191.0	30.0	190.0	1.46e-76	234.0	98.8	84.3	VOC domain-containing protein	6.0	33634.0	B7G741_PHATC	BGC0000807|c1|739-1170|+|Snas_5652|Glyoxalase/bleomycin_resistance_protein/dioxygenase|ADD45282.1	52.4	143.0	66.0	161.0	13.0	155.0	143.0	2.0	142.0	4.11e-45	145.0	88.8	98.6																														1	['PF00903.28']	['Glyoxalase']	['0.0031']	['20.6']	0	[]	[]	[]	[]	0	[]	[]	[]	[]	[]	1	['K06991']	['uncharacterized protein']	[3.9e-58]	[199.0]
NODE_457_length_15594_cov_4.510264_3771:5756(-)	eukaryotic	SRR17458630__METABAT2__E.1__bin.3	SRR17458630	PRJNA777294	ESLC-3	ESLC-3_SSPC-11575	True	DENN;IFT81_CH;UDENN domain-containing protein	UniRef50_F0YAW2	39.6	500.0	229.0	662.0	185.0	662.0	837.0	145.0	593.0	8.700000000000001e-85	292.0	72.2	53.6	UDENN domain-containing protein	1.0	44056.0	F0YAW2_AURAN																																												2	['PF02141.24', 'PF18383.4']	['DENN', 'IFT81_CH']	['1.1e-13', '1.7e-07']	['54.5', '34.4']	0	[]	[]	[]	[]	0	[]	[]	[]	[]	[]	0	[]	[]	[]	[]
NODE_457_length_15594_cov_4.510264_13760:13906(+)	eukaryotic	SRR17458630__METABAT2__E.1__bin.3	SRR17458630	PRJNA777294	ESLC-3	ESLC-3_SSPC-11576	True																																																															0	[]	[]	[]	[]	0	[]	[]	[]	[]	0	[]	[]	[]	[]	[]	0	[]	[]	[]	[]
NODE_457_length_15594_cov_4.510264_7483:9567(+)	eukaryotic	SRR17458630__METABAT2__E.1__bin.3	SRR17458630	PRJNA777294	ESLC-3	ESLC-3_SSPC-11577	True	C-type lectin domain-containing protein;Lectin_C	UniRef50_F0YA07	34.6	280.0	130.0	695.0	258.0	525.0	1060.0	732.0	970.0	2.45e-31	140.0	38.6	22.5	C-type lectin domain-containing protein	2.0	44056.0	F0YA07_AURAN																																												1	['PF00059.24']	['Lectin_C']	['3e-06']	['30.8']	0	[]	[]	[]	[]	0	[]	[]	[]	[]	[]	0	[]	[]	[]	[]
NODE_457_length_15594_cov_4.510264_5970:6650(+)	eukaryotic	SRR17458630__METABAT2__E.1__bin.3	SRR17458630	PRJNA777294	ESLC-3	ESLC-3_SSPC-11578	True	MTS;Methyltransf_11;Methyltransf_25;Methyltransf_31;PCMT;PrmA;UPF0020;tRNA1(Val) (adenine(37)-N6)-methyltransferase;tRNA1Val (adenine37-N6)-methyltransferase [EC:2.1.1.223]	UniRef50_A0A1I5UFR3	39.5	228.0	123.0	227.0	6.0	225.0	240.0	18.0	238.0	4.0399999999999996e-38	140.0	96.9	92.1	tRNA1(Val) (adenine(37)-N6)-methyltransferase	5.0	563835.0	A0A1I5UFR3_9BACT	BGC0002346|c1|2283-2963|-|QDF63354.1|KyaL|QDF63354.1	35.8	81.0	47.0	227.0	30.0	105.0	226.0	56.0	136.0	4.47e-05	43.9	33.5	35.8																														7	['PF08241.15', 'PF13649.9', 'PF13847.9', 'PF05175.17', 'PF01135.22', 'PF06325.16', 'PF01170.21']	['Methyltransf_11', 'Methyltransf_25', 'Methyltransf_31', 'MTS', 'PCMT', 'PrmA', 'UPF0020']	['0.0011', '5.8e-09', '3.1e-06', '2.8e-13', '0.00062', '5e-08', '0.00015']	['22.4', '39.4', '30.0', '52.8', '22.5', '35.6', '24.4']	0	[]	[]	[]	[]	0	[]	[]	[]	[]	[]	1	['K15460']	['tRNA1Val (adenine37-N6)-methyltransferase [EC:2.1.1.223]']	[4.2e-54]	[186.8]
NODE_457_length_15594_cov_4.510264_6664:7323(-)	eukaryotic	SRR17458630__METABAT2__E.1__bin.3	SRR17458630	PRJNA777294	ESLC-3	ESLC-3_SSPC-11579	True	Saposin B-type domain-containing protein	UniRef50_A0A8J2SBR3	51.4	208.0	98.0	220.0	14.0	220.0	235.0	24.0	229.0	1.9699999999999997e-68	217.0	94.1	87.7	Saposin B-type domain-containing protein	2.0	35675.0	A0A8J2SBR3_9STRA																																												0	[]	[]	[]	[]	0	[]	[]	[]	[]	0	[]	[]	[]	[]	[]	0	[]	[]	[]	[]
NODE_5907_length_3701_cov_4.377400_1752:1967(-)	eukaryotic	SRR17458630__METABAT2__E.1__bin.3	SRR17458630	PRJNA777294	ESLC-3	ESLC-3_SSPC-1158	True	Uncharacterized protein	UniRef50_A0A6G0X2L1	40.3	72.0	42.0	72.0	1.0	72.0	269.0	32.0	102.0	3.72e-05	48.1	100.0	26.4	Uncharacterized protein	1.0	100861.0	A0A6G0X2L1_9STRA																																												0	[]	[]	[]	[]	0	[]	[]	[]	[]	0	[]	[]	[]	[]	[]	0	[]	[]	[]	[]
NODE_561_length_13268_cov_5.390979_1375:4590(+)	eukaryotic	SRR17458630__METABAT2__E.1__bin.3	SRR17458630	PRJNA777294	ESLC-3	ESLC-3_SSPC-11580	True	Methyltransf_25;Methyltransf_31;NIF;Pox_MCEL;mRNA (guanine-N(7))-methyltransferase;mRNA (guanine-N7-)-methyltransferase [EC:2.1.1.56];mRNA_cap_C;mRNA_cap_enzyme	UniRef50_A0A7S3NJ12	41.6	1128.0	548.0	1072.0	1.0	1072.0	1124.0	20.0	1092.0	8.03e-256	760.0	100.0	95.5	mRNA (guanine-N(7))-methyltransferase	1.0	44058.0	A0A7S3NJ12_9STRA																																												6	['PF13649.9', 'PF13847.9', 'PF03919.18', 'PF01331.22', 'PF03031.21', 'PF03291.19']	['Methyltransf_25', 'Methyltransf_31', 'mRNA_cap_C', 'mRNA_cap_enzyme', 'NIF', 'Pox_MCEL']	['4.4e-07', '1.9e-05', '3.1e-07', '9e-07', '3.3e-07', '4.6e-31']	['33.4', '27.4', '33.9', '31.8', '33.1', '111.1']	0	[]	[]	[]	[]	0	[]	[]	[]	[]	[]	1	['K00565']	['mRNA (guanine-N7-)-methyltransferase [EC:2.1.1.56]']	[2.4e-52]	[181.1]
NODE_561_length_13268_cov_5.390979_4731:5363(-)	eukaryotic	SRR17458630__METABAT2__E.1__bin.3	SRR17458630	PRJNA777294	ESLC-3	ESLC-3_SSPC-11581	True	Charged multivesicular body protein 6;Snf7;charged multivesicular body protein 6	UniRef50_A0A7S2BZN2	52.2	136.0	65.0	211.0	18.0	153.0	230.0	31.0	166.0	3.62e-35	132.0	64.5	59.1	Charged multivesicular body protein 6	1.0	236787.0	A0A7S2BZN2_9STRA																																												1	['PF03357.24']	['Snf7']	['1.5e-25']	['92.7']	0	[]	[]	[]	[]	0	[]	[]	[]	[]	[]	1	['K12195']	['charged multivesicular body protein 6']	[1.4999999999999998e-49]	[172.0]
NODE_561_length_13268_cov_5.390979_5473:7269(+)	eukaryotic	SRR17458630__METABAT2__E.1__bin.3	SRR17458630	PRJNA777294	ESLC-3	ESLC-3_SSPC-11582	True	FKBP_C;TPR_2;peptidylprolyl isomerase	UniRef50_A0A8J2WV36	41.4	543.0	278.0	599.0	12.0	545.0	556.0	7.0	518.0	4.1399999999999997e-112	354.0	89.1	92.1	peptidylprolyl isomerase	1.0	35677.0	A0A8J2WV36_9STRA																																												2	['PF00254.31', 'PF07719.20']	['FKBP_C', 'TPR_2']	['1.9e-24', '0.063']	['88.6', '16.2']	0	[]	[]	[]	[]	0	[]	[]	[]	[]	[]	0	[]	[]	[]	[]
NODE_561_length_13268_cov_5.390979_7583:8116(+)	eukaryotic	SRR17458630__METABAT2__E.1__bin.3	SRR17458630	PRJNA777294	ESLC-3	ESLC-3_SSPC-11583	True																																																															0	[]	[]	[]	[]	0	[]	[]	[]	[]	0	[]	[]	[]	[]	[]	0	[]	[]	[]	[]
NODE_561_length_13268_cov_5.390979_1665:2255(-)	eukaryotic	SRR17458630__METABAT2__E.1__bin.3	SRR17458630	PRJNA777294	ESLC-3	ESLC-3_SSPC-11584	True																																																															0	[]	[]	[]	[]	0	[]	[]	[]	[]	0	[]	[]	[]	[]	[]	0	[]	[]	[]	[]
NODE_561_length_13268_cov_5.390979_7658:10734(-)	eukaryotic	SRR17458630__METABAT2__E.1__bin.3	SRR17458630	PRJNA777294	ESLC-3	ESLC-3_SSPC-11585	True	FYVE;FYVE-type domain-containing protein;Lipase_3;sn1-specific diacylglycerol lipase [EC:3.1.1.116]	UniRef50_A0A8J2SF20	48.4	1039.0	366.0	1008.0	1.0	1008.0	966.0	52.0	951.0	9.34e-217	652.0	100.0	93.2	FYVE-type domain-containing protein	2.0	35677.0	A0A8J2SF20_9STRA																														QRW15728.1|GH12	32.0	175.0	83.0	1008.0	376.0	514.0	781.0	476.0	650.0	7.43e-09	66.2	13.8	22.4	2	['PF01363.24', 'PF01764.28']	['FYVE', 'Lipase_3']	['2.8e-09', '5.4e-13']	['39.9', '51.9']	0	[]	[]	[]	[]	0	[]	[]	[]	[]	[]	1	['K13806']	['sn1-specific diacylglycerol lipase [EC:3.1.1.116]']	[7.9e-36]	[126.5]
NODE_561_length_13268_cov_5.390979_2439:2774(-)	eukaryotic	SRR17458630__METABAT2__E.1__bin.3	SRR17458630	PRJNA777294	ESLC-3	ESLC-3_SSPC-11586	True																																																															0	[]	[]	[]	[]	0	[]	[]	[]	[]	0	[]	[]	[]	[]	[]	0	[]	[]	[]	[]
NODE_561_length_13268_cov_5.390979_5610:6320(-)	eukaryotic	SRR17458630__METABAT2__E.1__bin.3	SRR17458630	PRJNA777294	ESLC-3	ESLC-3_SSPC-11587	True																																																															0	[]	[]	[]	[]	0	[]	[]	[]	[]	0	[]	[]	[]	[]	[]	0	[]	[]	[]	[]
NODE_561_length_13268_cov_5.390979_10945:12390(+)	eukaryotic	SRR17458630__METABAT2__E.1__bin.3	SRR17458630	PRJNA777294	ESLC-3	ESLC-3_SSPC-11588	True	PRP38;Pre-mRNA-splicing factor 38;pre-mRNA-splicing factor 38B	UniRef50_A0A8J2SNY0	52.5	236.0	108.0	482.0	96.0	327.0	767.0	356.0	591.0	3.5700000000000004e-72	251.0	48.1	30.8	Pre-mRNA-splicing factor 38	1.0	35677.0	A0A8J2SNY0_9STRA																																												1	['PF03371.18']	['PRP38']	['3.7e-30']	['108.1']	0	[]	[]	[]	[]	0	[]	[]	[]	[]	[]	1	['K12850']	['pre-mRNA-splicing factor 38B']	[2.4e-58]	[201.2]
NODE_561_length_13268_cov_5.390979_403:816(+)	eukaryotic	SRR17458630__METABAT2__E.1__bin.3	SRR17458630	PRJNA777294	ESLC-3	ESLC-3_SSPC-11589	True	UBC core domain-containing protein;UQ_con;ubiquitin-conjugating enzyme E2 variant	UniRef50_A0A7S3L8N0	55.5	137.0	58.0	138.0	4.0	137.0	195.0	59.0	195.0	8.7e-44	150.0	97.1	70.3	UBC core domain-containing protein	4.0	2836.0	A0A7S3L8N0_9STRA																																												1	['PF00179.29']	['UQ_con']	['1.3e-15']	['60.2']	0	[]	[]	[]	[]	0	[]	[]	[]	[]	[]	1	['K10704']	['ubiquitin-conjugating enzyme E2 variant']	[7.6e-51]	[175.3]
NODE_5907_length_3701_cov_4.377400_637:1122(-)	eukaryotic	SRR17458630__METABAT2__E.1__bin.3	SRR17458630	PRJNA777294	ESLC-3	ESLC-3_SSPC-1159	True																																																															0	[]	[]	[]	[]	0	[]	[]	[]	[]	0	[]	[]	[]	[]	[]	0	[]	[]	[]	[]
NODE_646_length_12369_cov_4.965405_2274:3527(+)	eukaryotic	SRR17458630__METABAT2__E.1__bin.3	SRR17458630	PRJNA777294	ESLC-3	ESLC-3_SSPC-11590	True	SMP-LTD domain-containing protein	UniRef50_A0A0G4FBQ3	32.7	342.0	223.0	418.0	1.0	336.0	495.0	47.0	387.0	6.02e-44	168.0	80.4	68.9	SMP-LTD domain-containing protein	2.0	1169474.0	A0A0G4FBQ3_9ALVE																																												0	[]	[]	[]	[]	0	[]	[]	[]	[]	0	[]	[]	[]	[]	[]	0	[]	[]	[]	[]
NODE_646_length_12369_cov_4.965405_11253:11456(-)	eukaryotic	SRR17458630__METABAT2__E.1__bin.3	SRR17458630	PRJNA777294	ESLC-3	ESLC-3_SSPC-11591	True																																																															0	[]	[]	[]	[]	0	[]	[]	[]	[]	0	[]	[]	[]	[]	[]	0	[]	[]	[]	[]
NODE_646_length_12369_cov_4.965405_4131:6551(+)	eukaryotic	SRR17458630__METABAT2__E.1__bin.3	SRR17458630	PRJNA777294	ESLC-3	ESLC-3_SSPC-11592	True	Kinase-like;PK_Tyr_Ser-Thr;Pkinase;cGMP-dependent protein kinase;cNMP_binding	UniRef50_A0A7S4A749	57.1	804.0	225.0	807.0	4.0	807.0	742.0	34.0	717.0	3.9999999999999995e-285	811.0	99.6	92.2	cGMP-dependent protein kinase	1.0	35677.0	A0A7S4A749_9STRA	BGC0001057|c1|40407-41496|+|ABB90286.1|protein_kinase_Eg2-like_protein|ABB90286.1	28.0	257.0	142.0	807.0	14.0	264.0	343.0	104.0	323.0	5.05e-19	90.1	31.1	64.1	VFG041029(gb|NP_250362)	32.0	175.0	91.0	807.0	94.0	265.0	329.0	133.0	282.0	9.56e-14	70.5	21.3	45.6	(stk1) serine-threonine kinase Stk1 [HSI-2 (VF0943) - Effector delivery system (VFC0086)] [Pseudomonas aeruginosa PAO1]	QDS71450.1|GH47	32.3	294.0	163.0	807.0	19.0	312.0	1446.0	1051.0	1308.0	3.24e-30	135.0	36.4	17.8	4	['PF00027.32', 'PF14531.9', 'PF00069.28', 'PF07714.20']	['cNMP_binding', 'Kinase-like', 'Pkinase', 'PK_Tyr_Ser-Thr']	['0.66', '0.26', '6e-58', '2.2e-14']	['13.0', '13.5', '199.2', '56.3']	0	[]	[]	[]	[]	0	[]	[]	[]	[]	[]	0	[]	[]	[]	[]
NODE_646_length_12369_cov_4.965405_4:1317(+)	eukaryotic	SRR17458630__METABAT2__E.1__bin.3	SRR17458630	PRJNA777294	ESLC-3	ESLC-3_SSPC-11593	True	Uncharacterized protein	UniRef50_A0A7S3K2F6	51.9	480.0	186.0	438.0	1.0	438.0	671.0	155.0	631.0	3.65e-153	457.0	100.0	71.1	Uncharacterized protein	1.0	44058.0	A0A7S3K2F6_9STRA																																												0	[]	[]	[]	[]	0	[]	[]	[]	[]	0	[]	[]	[]	[]	[]	0	[]	[]	[]	[]
NODE_646_length_12369_cov_4.965405_7139:10102(-)	eukaryotic	SRR17458630__METABAT2__E.1__bin.3	SRR17458630	PRJNA777294	ESLC-3	ESLC-3_SSPC-11594	True	E3 ubiquitin ligase UBR4 C-terminal domain-containing protein;E3_UbLigase_R4	UniRef50_A0A7S3JQW5	47.3	1064.0	408.0	988.0	1.0	988.0	4594.0	3600.0	4586.0	8.58e-218	699.0	100.0	21.5	E3 ubiquitin ligase UBR4 C-terminal domain-containing protein	1.0	44058.0	A0A7S3JQW5_9STRA																																												1	['PF13764.9']	['E3_UbLigase_R4']	['3.4e-44']	['154.1']	0	[]	[]	[]	[]	0	[]	[]	[]	[]	[]	0	[]	[]	[]	[]
NODE_646_length_12369_cov_4.965405_9237:10109(+)	eukaryotic	SRR17458630__METABAT2__E.1__bin.3	SRR17458630	PRJNA777294	ESLC-3	ESLC-3_SSPC-11595	True																																																															0	[]	[]	[]	[]	0	[]	[]	[]	[]	0	[]	[]	[]	[]	[]	0	[]	[]	[]	[]
NODE_725_length_11646_cov_4.301268_8939:9859(-)	eukaryotic	SRR17458630__METABAT2__E.1__bin.3	SRR17458630	PRJNA777294	ESLC-3	ESLC-3_SSPC-11596	True	Uncharacterized protein	UniRef50_A0A1Q9DAR0	30.0	297.0	167.0	307.0	29.0	304.0	386.0	87.0	363.0	9.200000000000001e-30	124.0	89.9	71.8	Uncharacterized protein	11.0	2949.0	A0A1Q9DAR0_SYMMI																																												0	[]	[]	[]	[]	0	[]	[]	[]	[]	0	[]	[]	[]	[]	[]	0	[]	[]	[]	[]
NODE_725_length_11646_cov_4.301268_1010:1438(+)	eukaryotic	SRR17458630__METABAT2__E.1__bin.3	SRR17458630	PRJNA777294	ESLC-3	ESLC-3_SSPC-11597	True	ANAPC4_WD40;Ge1_WD40;NBCH_WD40;Nup160;WD40;eIF2A																																																														6	['PF12894.10', 'PF08662.14', 'PF16529.8', 'PF20426.1', 'PF11715.11', 'PF00400.35']	['ANAPC4_WD40', 'eIF2A', 'Ge1_WD40', 'NBCH_WD40', 'Nup160', 'WD40']	['0.0034', '3', '0.39', '0.00017', '0.083', '7.2e-12']	['20.5', '10.6', '12.6', '23.5', '14.6', '48.5']	0	[]	[]	[]	[]	0	[]	[]	[]	[]	[]	0	[]	[]	[]	[]
NODE_15465_length_1870_cov_3.526722_788:1678(+)	eukaryotic	SRR17458630__METABAT2__E.1__bin.3	SRR17458630	PRJNA777294	ESLC-3	ESLC-3_SSPC-11598	True	RanBP2-type domain-containing protein (Fragment)	UniRef50_A0A7S4E7X3	41.3	138.0	77.0	297.0	141.0	277.0	338.0	63.0	197.0	1.16e-22	104.0	46.1	39.9	RanBP2-type domain-containing protein (Fragment)	2.0	35677.0	A0A7S4E7X3_9STRA																																												0	[]	[]	[]	[]	0	[]	[]	[]	[]	0	[]	[]	[]	[]	[]	0	[]	[]	[]	[]
NODE_15580_length_1859_cov_4.229490_149:1603(+)	eukaryotic	SRR17458630__METABAT2__E.1__bin.3	SRR17458630	PRJNA777294	ESLC-3	ESLC-3_SSPC-11599	True	Cytochrome P450;p450;sterol 14alpha-demethylase [EC:1.14.14.154 1.14.15.36]	UniRef50_A0A8J2SKN8	61.1	488.0	177.0	485.0	1.0	485.0	502.0	16.0	493.0	6.329999999999999e-205	585.0	100.0	95.2	Cytochrome P450	1.0	35677.0	A0A8J2SKN8_9STRA	BGC0002449|c1|5789-7177|+|msb_00008|lanosterol_14-alpha_demethylase|QIJ55910.1	35.3	467.0	279.0	485.0	22.0	485.0	462.0	9.0	455.0	6.66e-97	300.0	95.7	96.8																QKD56596.1|GH3	26.3	376.0	240.0	485.0	96.0	459.0	2011.0	41.0	391.0	1.19e-19	99.0	75.1	17.5	1	['PF00067.25']	['p450']	['1e-66']	['228.6']	0	[]	[]	[]	[]	0	[]	[]	[]	[]	[]	1	['K05917']	['sterol 14alpha-demethylase [EC:1.14.14.154 1.14.15.36]']	[8.6e-185]	[618.4]
NODE_10956_length_2439_cov_5.052013_578:1429(+)	eukaryotic	SRR17458630__METABAT2__E.1__bin.3	SRR17458630	PRJNA777294	ESLC-3	ESLC-3_SSPC-116	True	LRR_1;LRR_4;LRR_6																																																														3	['PF00560.36', 'PF12799.10', 'PF13516.9']	['LRR_1', 'LRR_4', 'LRR_6']	['1.3e+02', '1', '0.14']	['6.5', '12.7', '15.1']	0	[]	[]	[]	[]	0	[]	[]	[]	[]	[]	0	[]	[]	[]	[]
NODE_3558_length_5003_cov_4.697251_4673:4885(-)	eukaryotic	SRR17458630__METABAT2__E.1__bin.3	SRR17458630	PRJNA777294	ESLC-3	ESLC-3_SSPC-116	False																																																															0	[]	[]	[]	[]	0	[]	[]	[]	[]	0	[]	[]	[]	[]	[]	0	[]	[]	[]	[]
NODE_4436_length_4411_cov_4.758724_4027:4404(-)	eukaryotic	SRR17458630__METABAT2__E.1__bin.3	SRR17458630	PRJNA777294	ESLC-3	ESLC-3_SSPC-116	False	LRR_6																																																														1	['PF13516.9']	['LRR_6']	['0.013']	['18.3']	0	[]	[]	[]	[]	0	[]	[]	[]	[]	[]	0	[]	[]	[]	[]
NODE_9576_length_2686_cov_4.936906_45:245(+)	eukaryotic	SRR17458630__METABAT2__E.1__bin.3	SRR17458630	PRJNA777294	ESLC-3	ESLC-3_SSPC-116	False																																																															0	[]	[]	[]	[]	0	[]	[]	[]	[]	0	[]	[]	[]	[]	[]	0	[]	[]	[]	[]
NODE_5961_length_3685_cov_3.577135_3335:3541(-)	eukaryotic	SRR17458630__METABAT2__E.1__bin.3	SRR17458630	PRJNA777294	ESLC-3	ESLC-3_SSPC-1160	True																																																															0	[]	[]	[]	[]	0	[]	[]	[]	[]	0	[]	[]	[]	[]	[]	0	[]	[]	[]	[]
NODE_15729_length_1845_cov_4.417877_809:1468(+)	eukaryotic	SRR17458630__METABAT2__E.1__bin.3	SRR17458630	PRJNA777294	ESLC-3	ESLC-3_SSPC-11600	True	Uncharacterized protein	UniRef50_A0A7S4A459	41.8	177.0	89.0	208.0	32.0	208.0	956.0	792.0	954.0	2.7599999999999997e-38	149.0	85.1	17.1	Uncharacterized protein	1.0	35677.0	A0A7S4A459_9STRA																																												0	[]	[]	[]	[]	0	[]	[]	[]	[]	0	[]	[]	[]	[]	[]	0	[]	[]	[]	[]
NODE_15729_length_1845_cov_4.417877_1480:1842(-)	eukaryotic	SRR17458630__METABAT2__E.1__bin.3	SRR17458630	PRJNA777294	ESLC-3	ESLC-3_SSPC-11601	True	Catechol O-methyltransferase;Methyltransf_24	UniRef50_A0A7S4E3C7	50.0	126.0	57.0	121.0	1.0	120.0	294.0	166.0	291.0	1.09e-27	110.0	99.2	42.9	Catechol O-methyltransferase	1.0	35677.0	A0A7S4E3C7_9STRA	BGC0001783|c1|38115-38885|-|AFW04578.1|catechol-O-methyltransferase|AFW04578.1	41.8	55.0	32.0	121.0	40.0	94.0	256.0	159.0	213.0	1.88e-07	48.5	45.5	21.5																														1	['PF13578.9']	['Methyltransf_24']	['0.0001']	['26.2']	0	[]	[]	[]	[]	0	[]	[]	[]	[]	[]	0	[]	[]	[]	[]
NODE_15985_length_1823_cov_4.663462_0:1244(-)	eukaryotic	SRR17458630__METABAT2__E.1__bin.3	SRR17458630	PRJNA777294	ESLC-3	ESLC-3_SSPC-11602	True																																																															0	[]	[]	[]	[]	0	[]	[]	[]	[]	0	[]	[]	[]	[]	[]	0	[]	[]	[]	[]
NODE_16123_length_1813_cov_3.204209_1238:1432(+)	eukaryotic	SRR17458630__METABAT2__E.1__bin.3	SRR17458630	PRJNA777294	ESLC-3	ESLC-3_SSPC-11603	True	Uncharacterized protein	UniRef50_A0A8J5A1Q8	67.4	46.0	15.0	65.0	18.0	63.0	146.0	101.0	146.0	4.04e-10	59.7	70.8	31.5	Uncharacterized protein	1.0	424472.0	A0A8J5A1Q8_9CHEL																																												0	[]	[]	[]	[]	0	[]	[]	[]	[]	0	[]	[]	[]	[]	[]	0	[]	[]	[]	[]
NODE_16300_length_1796_cov_5.731763_447:1484(+)	eukaryotic	SRR17458630__METABAT2__E.1__bin.3	SRR17458630	PRJNA777294	ESLC-3	ESLC-3_SSPC-11604	True	MFS_1;Major facilitator superfamily (MFS) profile domain-containing protein	UniRef50_A0A8J2SCG5	48.0	346.0	138.0	346.0	1.0	344.0	441.0	85.0	390.0	2.9399999999999997e-89	282.0	99.4	69.4	Major facilitator superfamily (MFS) profile domain-containing protein	2.0	35677.0	A0A8J2SCG5_9STRA																																												1	['PF07690.19']	['MFS_1']	['3.3e-13']	['52.2']	0	[]	[]	[]	[]	0	[]	[]	[]	[]	[]	0	[]	[]	[]	[]
NODE_16300_length_1796_cov_5.731763_221:460(-)	eukaryotic	SRR17458630__METABAT2__E.1__bin.3	SRR17458630	PRJNA777294	ESLC-3	ESLC-3_SSPC-11605	True																																																															0	[]	[]	[]	[]	0	[]	[]	[]	[]	0	[]	[]	[]	[]	[]	0	[]	[]	[]	[]
NODE_16451_length_1782_cov_4.096120_775:1563(+)	eukaryotic	SRR17458630__METABAT2__E.1__bin.3	SRR17458630	PRJNA777294	ESLC-3	ESLC-3_SSPC-11606	True	EBP;EXPERA domain-containing protein;sigma intracellular receptor 2	UniRef50_A0A0L0DS75	49.8	203.0	98.0	203.0	1.0	203.0	219.0	8.0	206.0	1.4599999999999999e-67	214.0	100.0	90.9	EXPERA domain-containing protein	1.0	461836.0	A0A0L0DS75_THETB																																												1	['PF05241.15']	['EBP']	['1.7e-15']	['60.3']	0	[]	[]	[]	[]	0	[]	[]	[]	[]	[]	1	['K26171']	['sigma intracellular receptor 2']	[1.4999999999999998e-24]	[89.6]
NODE_16451_length_1782_cov_4.096120_157:321(+)	eukaryotic	SRR17458630__METABAT2__E.1__bin.3	SRR17458630	PRJNA777294	ESLC-3	ESLC-3_SSPC-11607	True	Uncharacterized protein	UniRef50_A0A7S3JWI2	53.7	54.0	25.0	55.0	1.0	54.0	559.0	476.0	529.0	2.05e-05	48.1	98.2	9.7	Uncharacterized protein	1.0	44058.0	A0A7S3JWI2_9STRA																																												0	[]	[]	[]	[]	0	[]	[]	[]	[]	0	[]	[]	[]	[]	[]	0	[]	[]	[]	[]
NODE_18870_length_1595_cov_7.661039_5:1039(-)	eukaryotic	SRR17458630__METABAT2__E.1__bin.3	SRR17458630	PRJNA777294	ESLC-3	ESLC-3_SSPC-11608	True	Ubiquitin-like protease family profile domain-containing protein	UniRef50_A0A6S8C6U5	41.4	353.0	183.0	345.0	1.0	345.0	870.0	197.0	533.0	6.800000000000005e-72	247.0	100.0	38.7	Ubiquitin-like protease family profile domain-containing protein	1.0	44058.0	A0A6S8C6U5_9STRA																																												0	[]	[]	[]	[]	0	[]	[]	[]	[]	0	[]	[]	[]	[]	[]	0	[]	[]	[]	[]
NODE_19129_length_1578_cov_5.224557_92:1279(-)	eukaryotic	SRR17458630__METABAT2__E.1__bin.3	SRR17458630	PRJNA777294	ESLC-3	ESLC-3_SSPC-11609	True																																																															0	[]	[]	[]	[]	0	[]	[]	[]	[]	0	[]	[]	[]	[]	[]	0	[]	[]	[]	[]
NODE_6023_length_3661_cov_4.145591_2016:3587(+)	eukaryotic	SRR17458630__METABAT2__E.1__bin.3	SRR17458630	PRJNA777294	ESLC-3	ESLC-3_SSPC-1161	True	Ion transport domain-containing protein;Ion_trans;Ion_trans_2	UniRef50_F0YJE2	42.4	505.0	266.0	524.0	1.0	503.0	792.0	77.0	558.0	2.0099999999999999e-115	367.0	96.0	60.9	Ion transport domain-containing protein	1.0	44056.0	F0YJE2_AURAN																																												2	['PF00520.34', 'PF07885.19']	['Ion_trans', 'Ion_trans_2']	['5.2e-22', '4.8e-09']	['81.2', '38.9']	0	[]	[]	[]	[]	0	[]	[]	[]	[]	[]	0	[]	[]	[]	[]
NODE_19390_length_1563_cov_3.535809_203:964(-)	eukaryotic	SRR17458630__METABAT2__E.1__bin.3	SRR17458630	PRJNA777294	ESLC-3	ESLC-3_SSPC-11610	True	Alpha/beta hydrolase family protein	UniRef50_A0A2P2E2A4	25.9	147.0	99.0	254.0	93.0	230.0	345.0	173.0	318.0	6.45e-06	55.8	54.3	42.3	Alpha/beta hydrolase family protein	3.0	171.0	A0A2P2E2A4_9LEPT																																												0	[]	[]	[]	[]	0	[]	[]	[]	[]	0	[]	[]	[]	[]	[]	0	[]	[]	[]	[]
NODE_19679_length_1546_cov_5.219316_95:772(+)	eukaryotic	SRR17458630__METABAT2__E.1__bin.3	SRR17458630	PRJNA777294	ESLC-3	ESLC-3_SSPC-11611	True																																																															0	[]	[]	[]	[]	0	[]	[]	[]	[]	0	[]	[]	[]	[]	[]	0	[]	[]	[]	[]
NODE_20185_length_1516_cov_4.827515_317:1240(-)	eukaryotic	SRR17458630__METABAT2__E.1__bin.3	SRR17458630	PRJNA777294	ESLC-3	ESLC-3_SSPC-11612	True																																																															0	[]	[]	[]	[]	0	[]	[]	[]	[]	0	[]	[]	[]	[]	[]	0	[]	[]	[]	[]
NODE_10893_length_2450_cov_4.998747_4:1503(-)	eukaryotic	SRR17458630__METABAT2__E.1__bin.3	SRR17458630	PRJNA777294	ESLC-3	ESLC-3_SSPC-11613	True	DNA excision repair protein ERCC-3 [EC:5.6.2.4];DNA helicase;ERCC3_RAD25_C;Helicase_C_3;ResIII;SNF2-rel_dom	UniRef50_A0A7S3K313	61.9	530.0	167.0	500.0	6.0	500.0	870.0	23.0	552.0	6.470000000000001e-209	609.0	99.0	60.9	DNA helicase	1.0	44058.0	A0A7S3K313_9STRA	BGC0000223|c1|61694-63355|-|AEE65518.1|helicase_domain_protein|AEE65518.1	29.6	422.0	236.0	500.0	59.0	479.0	553.0	5.0	366.0	1.2800000000000001e-37	145.0	84.2	65.5																														4	['PF16203.8', 'PF13625.9', 'PF04851.18', 'PF00176.26']	['ERCC3_RAD25_C', 'Helicase_C_3', 'ResIII', 'SNF2-rel_dom']	['1.4e-09', '3.7e-30', '5.6e-16', '7.8e-10']	['40.6', '107.5', '61.9', '41.1']	0	[]	[]	[]	[]	0	[]	[]	[]	[]	[]	1	['K10843']	['DNA excision repair protein ERCC-3 [EC:5.6.2.4]']	[4.5000000000000005e-182]	[610.3]
NODE_10893_length_2450_cov_4.998747_134:640(+)	eukaryotic	SRR17458630__METABAT2__E.1__bin.3	SRR17458630	PRJNA777294	ESLC-3	ESLC-3_SSPC-11614	True																																																															0	[]	[]	[]	[]	0	[]	[]	[]	[]	0	[]	[]	[]	[]	[]	0	[]	[]	[]	[]
NODE_10893_length_2450_cov_4.998747_1583:2404(-)	eukaryotic	SRR17458630__METABAT2__E.1__bin.3	SRR17458630	PRJNA777294	ESLC-3	ESLC-3_SSPC-11615	True	Fe2OG dioxygenase domain-containing protein	UniRef50_F0Y416	48.6	259.0	105.0	274.0	7.0	258.0	459.0	20.0	257.0	1.1e-77	250.0	92.0	51.9	Fe2OG dioxygenase domain-containing protein	1.0	44056.0	F0Y416_AURAN																																												0	[]	[]	[]	[]	0	[]	[]	[]	[]	0	[]	[]	[]	[]	[]	0	[]	[]	[]	[]
NODE_10977_length_2436_cov_4.546409_213:1037(+)	eukaryotic	SRR17458630__METABAT2__E.1__bin.3	SRR17458630	PRJNA777294	ESLC-3	ESLC-3_SSPC-11616	True	Mito_carr;Mitochondrial carrier protein	UniRef50_A0A7S4A3I2	53.1	288.0	120.0	275.0	1.0	275.0	290.0	4.0	289.0	8.16e-90	276.0	100.0	98.6	Mitochondrial carrier protein	2.0	54409.0	A0A7S4A3I2_9STRA	BGC0002502|c1|29126-30287|-|AEA35022.1|hypothetical_protein|AEA35022.1	31.0	277.0	160.0	275.0	11.0	268.0	300.0	23.0	287.0	1.12e-34	127.0	93.8	88.3																														1	['PF00153.30']	['Mito_carr']	['2.1e-17']	['65.7']	0	[]	[]	[]	[]	0	[]	[]	[]	[]	[]	0	[]	[]	[]	[]
NODE_10977_length_2436_cov_4.546409_1177:2187(-)	eukaryotic	SRR17458630__METABAT2__E.1__bin.3	SRR17458630	PRJNA777294	ESLC-3	ESLC-3_SSPC-11617	True	ATP_transf;Ap4A_phos_N;DUF4922;Phosphorylase (Fragment);sulfate adenylyltransferase (ADP) / ATP adenylyltransferase [EC:2.7.7.5 2.7.7.53]	UniRef50_A0A8J2SQT7	46.6	268.0	121.0	337.0	76.0	330.0	296.0	29.0	287.0	1.97e-59	201.0	75.7	87.5	Phosphorylase (Fragment)	1.0	35677.0	A0A8J2SQT7_9STRA																																												3	['PF19327.2', 'PF09830.12', 'PF16269.8']	['Ap4A_phos_N', 'ATP_transf', 'DUF4922']	['1.4e-18', '5.6e-12', '0.0001']	['69.9', '48.7', '25.1']	0	[]	[]	[]	[]	0	[]	[]	[]	[]	[]	1	['K00988']	['sulfate adenylyltransferase (ADP) / ATP adenylyltransferase [EC:2.7.7.5 2.7.7.53]']	[3.2e-43]	[151.7]
NODE_11069_length_2420_cov_5.289641_144:569(+)	eukaryotic	SRR17458630__METABAT2__E.1__bin.3	SRR17458630	PRJNA777294	ESLC-3	ESLC-3_SSPC-11618	True	Ribosomal L28e/Mak16 domain-containing protein;Ribosomal_L28e;large subunit ribosomal protein L28e	UniRef50_A0A6S8Y1B1	49.3	140.0	71.0	142.0	2.0	141.0	155.0	3.0	142.0	1.89e-40	140.0	98.6	90.3	Ribosomal L28e/Mak16 domain-containing protein	2.0	54409.0	A0A6S8Y1B1_9STRA																																												1	['PF01778.20']	['Ribosomal_L28e']	['3.6e-27']	['98.2']	0	[]	[]	[]	[]	0	[]	[]	[]	[]	[]	1	['K02903']	['large subunit ribosomal protein L28e']	[8.8e-31]	[110.7]
NODE_11153_length_2406_cov_3.613356_1549:2397(+)	eukaryotic	SRR17458630__METABAT2__E.1__bin.3	SRR17458630	PRJNA777294	ESLC-3	ESLC-3_SSPC-11619	True	Acyl_transf_1;CS domain-containing protein	UniRef50_A0A8J2X110	47.0	249.0	92.0	283.0	6.0	249.0	665.0	4.0	217.0	3.8800000000000006e-43	164.0	86.2	32.2	CS domain-containing protein	1.0	35677.0	A0A8J2X110_9STRA	BGC0000954|c1|18436-28647|+|CAQ18829.1|polyketide_synthase|CAQ18829.1	37.0	265.0	125.0	283.0	4.0	264.0	3403.0	569.0	795.0	1.93e-30	121.0	92.2	6.7	VFG024730(gb|NP_217462)	37.1	205.0	96.0	283.0	6.0	208.0	1616.0	82.0	255.0	1.88e-23	97.4	71.7	10.8	(pks1) polyketide synthase [PDIM (VF0309) - Immune modulation (VFC0258)] [Mycobacterium tuberculosis H37Rv]															1	['PF00698.24']	['Acyl_transf_1']	['4.3e-20']	['75.4']	0	[]	[]	[]	[]	0	[]	[]	[]	[]	[]	0	[]	[]	[]	[]
NODE_6023_length_3661_cov_4.145591_699:1100(-)	eukaryotic	SRR17458630__METABAT2__E.1__bin.3	SRR17458630	PRJNA777294	ESLC-3	ESLC-3_SSPC-1162	True																																																															0	[]	[]	[]	[]	0	[]	[]	[]	[]	0	[]	[]	[]	[]	[]	0	[]	[]	[]	[]
NODE_11153_length_2406_cov_3.613356_783:1376(-)	eukaryotic	SRR17458630__METABAT2__E.1__bin.3	SRR17458630	PRJNA777294	ESLC-3	ESLC-3_SSPC-11620	True																																																															0	[]	[]	[]	[]	0	[]	[]	[]	[]	0	[]	[]	[]	[]	[]	0	[]	[]	[]	[]
NODE_11241_length_2392_cov_4.667950_659:1159(+)	eukaryotic	SRR17458630__METABAT2__E.1__bin.3	SRR17458630	PRJNA777294	ESLC-3	ESLC-3_SSPC-11621	True	7-alpha-hydroxysteroid dehydrogenase;adh_short;adh_short_C2	UniRef50_A0A1L9NRQ4	65.3	170.0	56.0	167.0	1.0	167.0	256.0	87.0	256.0	3.57e-74	230.0	100.0	66.4	7-alpha-hydroxysteroid dehydrogenase	128.0	1.0	A0A1L9NRQ4_9RHOB	BGC0001715|c1|247-1014|+|CUX79054.1|3-oxoacyl-[acyl-carrier-protein]_reductase_FabG|CUX79054.1	35.3	153.0	98.0	167.0	14.0	165.0	255.0	102.0	254.0	5.63e-24	94.7	91.0	60.0																														2	['PF00106.28', 'PF13561.9']	['adh_short', 'adh_short_C2']	['6.7e-23', '4.8e-40']	['84.1', '140.5']	0	[]	[]	[]	[]	0	[]	[]	[]	[]	[]	0	[]	[]	[]	[]
NODE_11351_length_2373_cov_3.783434_31:2139(-)	eukaryotic	SRR17458630__METABAT2__E.1__bin.3	SRR17458630	PRJNA777294	ESLC-3	ESLC-3_SSPC-11622	True	Big_9;Laminin_G_3;Tyrosine-protein kinase ephrin type A/B receptor-like domain-containing protein (Fragment)	UniRef50_A0A7S3NJB6	36.8	725.0	415.0	703.0	4.0	703.0	1242.0	34.0	740.0	2.2e-152	482.0	99.6	56.9	Tyrosine-protein kinase ephrin type A/B receptor-like domain-containing protein (Fragment)	1.0	44058.0	A0A7S3NJB6_9STRA																																												2	['PF17963.4', 'PF13385.9']	['Big_9', 'Laminin_G_3']	['0.045', '0.0013']	['17.3', '21.8']	0	[]	[]	[]	[]	0	[]	[]	[]	[]	[]	0	[]	[]	[]	[]
NODE_11464_length_2355_cov_8.123913_1195:1578(-)	eukaryotic	SRR17458630__METABAT2__E.1__bin.3	SRR17458630	PRJNA777294	ESLC-3	ESLC-3_SSPC-11623	True	PCC;PPC domain-containing protein;uncharacterized protein	UniRef50_A0A7S3NJF1	61.4	127.0	48.0	128.0	2.0	128.0	180.0	13.0	138.0	3.5000000000000003e-47	157.0	99.2	70.0	PPC domain-containing protein	1.0	44058.0	A0A7S3NJF1_9STRA																																												1	['PF03479.18']	['PCC']	['5.2e-26']	['94.1']	0	[]	[]	[]	[]	0	[]	[]	[]	[]	[]	1	['K06934']	['uncharacterized protein']	[3.5e-49]	[170.3]
NODE_11464_length_2355_cov_8.123913_1754:2353(+)	eukaryotic	SRR17458630__METABAT2__E.1__bin.3	SRR17458630	PRJNA777294	ESLC-3	ESLC-3_SSPC-11624	True	Signal transduction histidine kinase dimerisation/phosphoacceptor domain-containing protein (Fragment)	UniRef50_A0A7S3NME2	37.5	96.0	57.0	200.0	54.0	149.0	238.0	107.0	199.0	2.47e-13	74.7	48.0	39.1	Signal transduction histidine kinase dimerisation/phosphoacceptor domain-containing protein (Fragment)	1.0	44058.0	A0A7S3NME2_9STRA																																												0	[]	[]	[]	[]	0	[]	[]	[]	[]	0	[]	[]	[]	[]	[]	0	[]	[]	[]	[]
NODE_11549_length_2341_cov_3.912511_8:1375(+)	eukaryotic	SRR17458630__METABAT2__E.1__bin.3	SRR17458630	PRJNA777294	ESLC-3	ESLC-3_SSPC-11625	True	Dolichyl-phosphate-mannose--protein mannosyltransferase	UniRef50_A0A8J2STI9	43.1	487.0	243.0	456.0	2.0	456.0	652.0	168.0	652.0	1.14e-103	330.0	99.8	74.4	Dolichyl-phosphate-mannose--protein mannosyltransferase	2.0	35677.0	A0A8J2STI9_9STRA																														QWV96429.1|GT105	31.7	101.0	65.0	456.0	3.0	99.0	571.0	133.0	233.0	0.000203	50.1	21.3	17.7	0	[]	[]	[]	[]	0	[]	[]	[]	[]	0	[]	[]	[]	[]	[]	0	[]	[]	[]	[]
NODE_11640_length_2327_cov_4.506602_890:2101(-)	eukaryotic	SRR17458630__METABAT2__E.1__bin.3	SRR17458630	PRJNA777294	ESLC-3	ESLC-3_SSPC-11626	True	Protein kinase domain-containing protein	UniRef50_A0A8T1VPM7	30.4	135.0	77.0	404.0	264.0	386.0	223.0	48.0	177.0	1.12e-08	64.3	30.4	58.3	Protein kinase domain-containing protein	1.0	221518.0	A0A8T1VPM7_9STRA																																												0	[]	[]	[]	[]	0	[]	[]	[]	[]	0	[]	[]	[]	[]	[]	0	[]	[]	[]	[]
NODE_17087_length_1729_cov_5.640382_1297:1662(+)	eukaryotic	SRR17458630__METABAT2__E.1__bin.3	SRR17458630	PRJNA777294	ESLC-3	ESLC-3_SSPC-11627	True																																																															0	[]	[]	[]	[]	0	[]	[]	[]	[]	0	[]	[]	[]	[]	[]	0	[]	[]	[]	[]
NODE_17087_length_1729_cov_5.640382_424:741(+)	eukaryotic	SRR17458630__METABAT2__E.1__bin.3	SRR17458630	PRJNA777294	ESLC-3	ESLC-3_SSPC-11628	True																																																															0	[]	[]	[]	[]	0	[]	[]	[]	[]	0	[]	[]	[]	[]	[]	0	[]	[]	[]	[]
NODE_17087_length_1729_cov_5.640382_555:1682(-)	eukaryotic	SRR17458630__METABAT2__E.1__bin.3	SRR17458630	PRJNA777294	ESLC-3	ESLC-3_SSPC-11629	True	E1_4HB;E1_FCCH;ThiF;Ubiquitin-activating enzyme E1 C-terminal domain-containing protein	UniRef50_A0A8J2X3C7	49.1	375.0	174.0	376.0	1.0	373.0	1033.0	128.0	487.0	1.0100000000000001e-105	342.0	99.2	34.8	Ubiquitin-activating enzyme E1 C-terminal domain-containing protein	3.0	33634.0	A0A8J2X3C7_9STRA	BGC0000812|c1|1623-3717|-|AHG26147.1|ubiquitin-activating_enzyme_E1-like_protein|AHG26147.1	43.3	67.0	32.0	376.0	306.0	372.0	624.0	12.0	72.0	1.56e-06	50.8	17.8	9.8																QWU87570.1|GT2	46.7	60.0	26.0	376.0	313.0	372.0	918.0	240.0	293.0	0.00022	49.7	16.0	5.9	3	['PF16191.8', 'PF16190.8', 'PF00899.24']	['E1_4HB', 'E1_FCCH', 'ThiF']	['6.4e-12', '8.7e-19', '1.5e-20']	['48.3', '70.3', '76.2']	0	[]	[]	[]	[]	0	[]	[]	[]	[]	[]	0	[]	[]	[]	[]
NODE_9687_length_2663_cov_3.610429_1368:2390(+)	eukaryotic	SRR17458630__METABAT2__E.1__bin.3	SRR17458630	PRJNA777294	ESLC-3	ESLC-3_SSPC-1163	True																																																															0	[]	[]	[]	[]	0	[]	[]	[]	[]	0	[]	[]	[]	[]	[]	0	[]	[]	[]	[]
NODE_17316_length_1710_cov_3.567372_404:1174(+)	eukaryotic	SRR17458630__METABAT2__E.1__bin.3	SRR17458630	PRJNA777294	ESLC-3	ESLC-3_SSPC-11630	True	Thymidylate synthase	UniRef50_Q0C875	38.5	247.0	127.0	242.0	2.0	223.0	598.0	302.0	548.0	7.299999999999999e-30	125.0	91.7	41.3	Thymidylate synthase	1.0	341663.0	Q0C875_ASPTN																																												0	[]	[]	[]	[]	0	[]	[]	[]	[]	0	[]	[]	[]	[]	[]	0	[]	[]	[]	[]
NODE_17784_length_1675_cov_4.903704_702:1487(+)	eukaryotic	SRR17458630__METABAT2__E.1__bin.3	SRR17458630	PRJNA777294	ESLC-3	ESLC-3_SSPC-11631	True	Uncharacterized protein	UniRef50_A0A7S3K0I7	34.2	269.0	151.0	262.0	1.0	261.0	520.0	71.0	321.0	6.37e-33	134.0	99.6	48.3	Uncharacterized protein	2.0	44058.0	A0A7S3K0I7_9STRA																																												0	[]	[]	[]	[]	0	[]	[]	[]	[]	0	[]	[]	[]	[]	[]	0	[]	[]	[]	[]
NODE_17968_length_1659_cov_6.394015_517:1332(-)	eukaryotic	SRR17458630__METABAT2__E.1__bin.3	SRR17458630	PRJNA777294	ESLC-3	ESLC-3_SSPC-11632	True	Methyltransferase domain-containing protein	UniRef50_U1PUB7	26.1	218.0	127.0	272.0	9.0	198.0	309.0	9.0	220.0	2.88e-06	57.0	69.9	68.6	Methyltransferase domain-containing protein	3.0	183963.0	U1PUB7_9EURY																																												0	[]	[]	[]	[]	0	[]	[]	[]	[]	0	[]	[]	[]	[]	[]	0	[]	[]	[]	[]
NODE_18543_length_1616_cov_7.265855_0:581(-)	eukaryotic	SRR17458630__METABAT2__E.1__bin.3	SRR17458630	PRJNA777294	ESLC-3	ESLC-3_SSPC-11633	True																																																															0	[]	[]	[]	[]	0	[]	[]	[]	[]	0	[]	[]	[]	[]	[]	0	[]	[]	[]	[]
NODE_18764_length_1602_cov_3.670330_743:1354(+)	eukaryotic	SRR17458630__METABAT2__E.1__bin.3	SRR17458630	PRJNA777294	ESLC-3	ESLC-3_SSPC-11634	True																																																															0	[]	[]	[]	[]	0	[]	[]	[]	[]	0	[]	[]	[]	[]	[]	0	[]	[]	[]	[]
NODE_1965_length_6830_cov_6.706863_1017:1475(+)	eukaryotic	SRR17458630__METABAT2__E.1__bin.3	SRR17458630	PRJNA777294	ESLC-3	ESLC-3_SSPC-11635	True	Ribosomal_L24e;TRASH domain-containing protein (Fragment);large subunit ribosomal protein L24e	UniRef50_F0Y450	83.5	115.0	19.0	153.0	1.0	115.0	130.0	3.0	117.0	5.340000000000002e-59	187.0	75.2	88.5	TRASH domain-containing protein (Fragment)	9.0	131567.0	F0Y450_AURAN																																												1	['PF01246.23']	['Ribosomal_L24e']	['5.6e-21']	['77.4']	0	[]	[]	[]	[]	0	[]	[]	[]	[]	[]	1	['K02896']	['large subunit ribosomal protein L24e']	[2.7e-35]	[125.4]
NODE_1965_length_6830_cov_6.706863_4407:4682(+)	eukaryotic	SRR17458630__METABAT2__E.1__bin.3	SRR17458630	PRJNA777294	ESLC-3	ESLC-3_SSPC-11636	True																																																															0	[]	[]	[]	[]	0	[]	[]	[]	[]	0	[]	[]	[]	[]	[]	0	[]	[]	[]	[]
NODE_1965_length_6830_cov_6.706863_420:839(-)	eukaryotic	SRR17458630__METABAT2__E.1__bin.3	SRR17458630	PRJNA777294	ESLC-3	ESLC-3_SSPC-11637	True																																																															0	[]	[]	[]	[]	0	[]	[]	[]	[]	0	[]	[]	[]	[]	[]	0	[]	[]	[]	[]
NODE_1965_length_6830_cov_6.706863_2364:2735(+)	eukaryotic	SRR17458630__METABAT2__E.1__bin.3	SRR17458630	PRJNA777294	ESLC-3	ESLC-3_SSPC-11638	True																																																															0	[]	[]	[]	[]	0	[]	[]	[]	[]	0	[]	[]	[]	[]	[]	0	[]	[]	[]	[]
NODE_1965_length_6830_cov_6.706863_917:1249(-)	eukaryotic	SRR17458630__METABAT2__E.1__bin.3	SRR17458630	PRJNA777294	ESLC-3	ESLC-3_SSPC-11639	True																																																															0	[]	[]	[]	[]	0	[]	[]	[]	[]	0	[]	[]	[]	[]	[]	0	[]	[]	[]	[]
NODE_9687_length_2663_cov_3.610429_15:203(-)	eukaryotic	SRR17458630__METABAT2__E.1__bin.3	SRR17458630	PRJNA777294	ESLC-3	ESLC-3_SSPC-1164	True																																																															0	[]	[]	[]	[]	0	[]	[]	[]	[]	0	[]	[]	[]	[]	[]	0	[]	[]	[]	[]
NODE_2021_length_6749_cov_4.086944_56:889(-)	eukaryotic	SRR17458630__METABAT2__E.1__bin.3	SRR17458630	PRJNA777294	ESLC-3	ESLC-3_SSPC-11640	True	Purine permease;Xan_ur_permease	UniRef50_F0YMN1	61.4	241.0	57.0	234.0	26.0	234.0	664.0	20.0	256.0	1.0800000000000001e-85	275.0	89.3	35.7	Purine permease	10.0	2759.0	F0YMN1_AURAN																																												1	['PF00860.23']	['Xan_ur_permease']	['7.1e-09']	['37.8']	0	[]	[]	[]	[]	0	[]	[]	[]	[]	[]	0	[]	[]	[]	[]
NODE_2021_length_6749_cov_4.086944_411:713(+)	eukaryotic	SRR17458630__METABAT2__E.1__bin.3	SRR17458630	PRJNA777294	ESLC-3	ESLC-3_SSPC-11641	True																																																															0	[]	[]	[]	[]	0	[]	[]	[]	[]	0	[]	[]	[]	[]	[]	0	[]	[]	[]	[]
NODE_2086_length_6634_cov_4.038304_2585:4862(-)	eukaryotic	SRR17458630__METABAT2__E.1__bin.3	SRR17458630	PRJNA777294	ESLC-3	ESLC-3_SSPC-11642	True	CID;RRM domain-containing protein;RRM_1;Surp	UniRef50_A0A8J2SP86	27.8	673.0	274.0	592.0	42.0	578.0	816.0	60.0	656.0	1.05e-46	184.0	90.7	73.2	RRM domain-containing protein	1.0	35677.0	A0A8J2SP86_9STRA																																												3	['PF04818.16', 'PF00076.25', 'PF01805.23']	['CID', 'RRM_1', 'Surp']	['0.00059', '6.2e-08', '1.3e-13']	['23.0', '35.2', '53.6']	0	[]	[]	[]	[]	0	[]	[]	[]	[]	[]	0	[]	[]	[]	[]
NODE_2086_length_6634_cov_4.038304_5364:6326(-)	eukaryotic	SRR17458630__METABAT2__E.1__bin.3	SRR17458630	PRJNA777294	ESLC-3	ESLC-3_SSPC-11643	True	RING-CH-type domain-containing protein;TPR_12;zf-MYND	UniRef50_A0A8J2WI72	26.1	345.0	219.0	321.0	2.0	318.0	2085.0	1728.0	2064.0	1.35e-09	68.9	98.8	16.2	RING-CH-type domain-containing protein	1.0	35677.0	A0A8J2WI72_9STRA																																												2	['PF13424.9', 'PF01753.21']	['TPR_12', 'zf-MYND']	['0.003', '3.9e-06']	['20.7', '29.7']	0	[]	[]	[]	[]	0	[]	[]	[]	[]	[]	0	[]	[]	[]	[]
NODE_2086_length_6634_cov_4.038304_4426:4737(+)	eukaryotic	SRR17458630__METABAT2__E.1__bin.3	SRR17458630	PRJNA777294	ESLC-3	ESLC-3_SSPC-11644	True																																																															0	[]	[]	[]	[]	0	[]	[]	[]	[]	0	[]	[]	[]	[]	[]	0	[]	[]	[]	[]
NODE_2086_length_6634_cov_4.038304_498:1037(+)	eukaryotic	SRR17458630__METABAT2__E.1__bin.3	SRR17458630	PRJNA777294	ESLC-3	ESLC-3_SSPC-11645	True	Uncharacterized protein (Fragment)	UniRef50_A0A7S2HIX7	39.8	103.0	46.0	180.0	2.0	88.0	105.0	2.0	104.0	6.13e-12	67.4	48.3	98.1	Uncharacterized protein (Fragment)	1.0	35687.0	A0A7S2HIX7_9STRA																																												0	[]	[]	[]	[]	0	[]	[]	[]	[]	0	[]	[]	[]	[]	[]	0	[]	[]	[]	[]
NODE_2086_length_6634_cov_4.038304_1205:1909(-)	eukaryotic	SRR17458630__METABAT2__E.1__bin.3	SRR17458630	PRJNA777294	ESLC-3	ESLC-3_SSPC-11646	True	Thioredoxin;Uncharacterized protein	UniRef50_A0A1V9Y8X6	46.5	86.0	45.0	235.0	150.0	234.0	490.0	45.0	130.0	6.6e-18	90.9	36.2	17.6	Uncharacterized protein	1.0	74557.0	A0A1V9Y8X6_9STRA																																												1	['PF00085.23']	['Thioredoxin']	['4e-17']	['65.0']	0	[]	[]	[]	[]	0	[]	[]	[]	[]	[]	0	[]	[]	[]	[]
NODE_2143_length_6530_cov_4.801853_3935:4468(-)	eukaryotic	SRR17458630__METABAT2__E.1__bin.3	SRR17458630	PRJNA777294	ESLC-3	ESLC-3_SSPC-11647	True																																																															0	[]	[]	[]	[]	0	[]	[]	[]	[]	0	[]	[]	[]	[]	[]	0	[]	[]	[]	[]
NODE_2143_length_6530_cov_4.801853_1430:2161(-)	eukaryotic	SRR17458630__METABAT2__E.1__bin.3	SRR17458630	PRJNA777294	ESLC-3	ESLC-3_SSPC-11648	True	Uncharacterized protein	UniRef50_A0A8J2WJH5	35.1	211.0	110.0	244.0	54.0	241.0	345.0	135.0	341.0	4.44e-18	90.5	77.0	60.0	Uncharacterized protein	2.0	35677.0	A0A8J2WJH5_9STRA																																												0	[]	[]	[]	[]	0	[]	[]	[]	[]	0	[]	[]	[]	[]	[]	0	[]	[]	[]	[]
NODE_2143_length_6530_cov_4.801853_465:1355(+)	eukaryotic	SRR17458630__METABAT2__E.1__bin.3	SRR17458630	PRJNA777294	ESLC-3	ESLC-3_SSPC-11649	True	His_Phos_1;Phosphoglycerate mutase (2,3-diphosphoglycerate-dependent)	UniRef50_A0A8J2SHB7	50.5	297.0	143.0	297.0	3.0	296.0	310.0	11.0	306.0	3.73e-91	281.0	99.0	95.5	Phosphoglycerate mutase (2,3-diphosphoglycerate-dependent)	2.0	35677.0	A0A8J2SHB7_9STRA																																												1	['PF00300.25']	['His_Phos_1']	['1.6e-10']	['44.0']	0	[]	[]	[]	[]	0	[]	[]	[]	[]	[]	0	[]	[]	[]	[]
NODE_11609_length_2332_cov_3.562582_780:1194(-)	eukaryotic	SRR17458630__METABAT2__E.1__bin.3	SRR17458630	PRJNA777294	ESLC-3	ESLC-3_SSPC-1165	True	Uncharacterized protein (Fragment)	UniRef50_A0A7S2BJ30	46.3	54.0	29.0	118.0	64.0	117.0	107.0	44.0	97.0	1.39e-07	54.3	45.8	50.5	Uncharacterized protein (Fragment)	1.0	236787.0	A0A7S2BJ30_9STRA																																												0	[]	[]	[]	[]	0	[]	[]	[]	[]	0	[]	[]	[]	[]	[]	0	[]	[]	[]	[]
NODE_2143_length_6530_cov_4.801853_1412:1636(+)	eukaryotic	SRR17458630__METABAT2__E.1__bin.3	SRR17458630	PRJNA777294	ESLC-3	ESLC-3_SSPC-11650	True																																																															0	[]	[]	[]	[]	0	[]	[]	[]	[]	0	[]	[]	[]	[]	[]	0	[]	[]	[]	[]
NODE_2143_length_6530_cov_4.801853_5985:6510(-)	eukaryotic	SRR17458630__METABAT2__E.1__bin.3	SRR17458630	PRJNA777294	ESLC-3	ESLC-3_SSPC-11651	True	CHCH domain-containing protein	UniRef50_A0A7S2V2Z7	43.7	71.0	34.0	167.0	99.0	165.0	155.0	83.0	151.0	0.000595	47.0	40.1	44.5	CHCH domain-containing protein	1.0	94617.0	A0A7S2V2Z7_9STRA																																												0	[]	[]	[]	[]	0	[]	[]	[]	[]	0	[]	[]	[]	[]	[]	0	[]	[]	[]	[]
NODE_2143_length_6530_cov_4.801853_2566:3276(+)	eukaryotic	SRR17458630__METABAT2__E.1__bin.3	SRR17458630	PRJNA777294	ESLC-3	ESLC-3_SSPC-11652	True	Histone chaperone RTT106/FACT complex subunit SPT16-like middle domain-containing protein;Rtt106	UniRef50_A0A7S3ZMB0	45.0	129.0	62.0	237.0	85.0	212.0	491.0	271.0	391.0	1.23e-19	95.9	54.0	24.6	Histone chaperone RTT106/FACT complex subunit SPT16-like middle domain-containing protein	2.0	35677.0	A0A7S3ZMB0_9STRA																																												1	['PF08512.15']	['Rtt106']	['1.5e-07']	['34.5']	0	[]	[]	[]	[]	0	[]	[]	[]	[]	[]	0	[]	[]	[]	[]
NODE_2143_length_6530_cov_4.801853_2904:3284(-)	eukaryotic	SRR17458630__METABAT2__E.1__bin.3	SRR17458630	PRJNA777294	ESLC-3	ESLC-3_SSPC-11653	True																																																															0	[]	[]	[]	[]	0	[]	[]	[]	[]	0	[]	[]	[]	[]	[]	0	[]	[]	[]	[]
NODE_2206_length_6420_cov_5.269914_974:2875(-)	eukaryotic	SRR17458630__METABAT2__E.1__bin.3	SRR17458630	PRJNA777294	ESLC-3	ESLC-3_SSPC-11654	True	Calpain family cysteine protease containing protein;Peptidase_C2	UniRef50_A0A078AZ10	22.3	692.0	383.0	634.0	46.0	618.0	821.0	146.0	801.0	9.86e-20	103.0	90.4	79.9	Calpain family cysteine protease containing protein	3.0	57506.0	A0A078AZ10_STYLE																																												1	['PF00648.24']	['Peptidase_C2']	['1.5e-14']	['56.7']	0	[]	[]	[]	[]	0	[]	[]	[]	[]	[]	0	[]	[]	[]	[]
NODE_2206_length_6420_cov_5.269914_3990:4976(+)	eukaryotic	SRR17458630__METABAT2__E.1__bin.3	SRR17458630	PRJNA777294	ESLC-3	ESLC-3_SSPC-11655	True	Fe2OG dioxygenase domain-containing protein;PhyH	UniRef50_A0A7S4A3B4	52.1	307.0	136.0	329.0	24.0	323.0	509.0	192.0	494.0	7.89e-98	306.0	91.2	59.5	Fe2OG dioxygenase domain-containing protein	1.0	35677.0	A0A7S4A3B4_9STRA																																												1	['PF05721.16']	['PhyH']	['3.6e-14']	['56.4']	0	[]	[]	[]	[]	0	[]	[]	[]	[]	[]	0	[]	[]	[]	[]
NODE_2261_length_6357_cov_5.038559_2533:3063(-)	eukaryotic	SRR17458630__METABAT2__E.1__bin.3	SRR17458630	PRJNA777294	ESLC-3	ESLC-3_SSPC-11656	True																																																															0	[]	[]	[]	[]	0	[]	[]	[]	[]	0	[]	[]	[]	[]	[]	0	[]	[]	[]	[]
NODE_2261_length_6357_cov_5.038559_2281:3063(+)	eukaryotic	SRR17458630__METABAT2__E.1__bin.3	SRR17458630	PRJNA777294	ESLC-3	ESLC-3_SSPC-11657	True	TauD;Taurine catabolism dioxygenase TauD	UniRef50_A0A2V8DP30	56.5	262.0	109.0	261.0	1.0	260.0	291.0	4.0	262.0	1.2200000000000001e-100	303.0	99.6	89.0	Taurine catabolism dioxygenase TauD	30.0	2.0	A0A2V8DP30_9BACT	BGC0000846|c1|10189-11052|+|ctg1_orf9||ctg1_orf9	35.1	265.0	155.0	261.0	1.0	258.0	287.0	2.0	256.0	4.68e-49	164.0	98.9	88.9																														1	['PF02668.19']	['TauD']	['1.1e-53']	['185.7']	0	[]	[]	[]	[]	0	[]	[]	[]	[]	[]	0	[]	[]	[]	[]
NODE_2261_length_6357_cov_5.038559_3156:3815(-)	eukaryotic	SRR17458630__METABAT2__E.1__bin.3	SRR17458630	PRJNA777294	ESLC-3	ESLC-3_SSPC-11658	True	FKBP_C;peptidylprolyl isomerase	UniRef50_A0A7S0JHV4	48.3	178.0	82.0	220.0	52.0	219.0	257.0	80.0	257.0	4.99e-53	179.0	76.4	69.3	peptidylprolyl isomerase	1.0	127549.0	A0A7S0JHV4_9EUKA																																												1	['PF00254.31']	['FKBP_C']	['2.1e-05']	['27.6']	0	[]	[]	[]	[]	0	[]	[]	[]	[]	[]	0	[]	[]	[]	[]
NODE_2261_length_6357_cov_5.038559_4802:6085(-)	eukaryotic	SRR17458630__METABAT2__E.1__bin.3	SRR17458630	PRJNA777294	ESLC-3	ESLC-3_SSPC-11659	True																																																															0	[]	[]	[]	[]	0	[]	[]	[]	[]	0	[]	[]	[]	[]	[]	0	[]	[]	[]	[]
NODE_11609_length_2332_cov_3.562582_1:204(+)	eukaryotic	SRR17458630__METABAT2__E.1__bin.3	SRR17458630	PRJNA777294	ESLC-3	ESLC-3_SSPC-1166	True																																																															0	[]	[]	[]	[]	0	[]	[]	[]	[]	0	[]	[]	[]	[]	[]	0	[]	[]	[]	[]
NODE_2261_length_6357_cov_5.038559_3916:4788(+)	eukaryotic	SRR17458630__METABAT2__E.1__bin.3	SRR17458630	PRJNA777294	ESLC-3	ESLC-3_SSPC-11660	True	NYD-SP12_N;Peptidylprolyl isomerase;TPR_1;TPR_17;TPR_2	UniRef50_A0A7S3K033	54.2	225.0	96.0	291.0	12.0	230.0	286.0	4.0	227.0	3.64e-68	221.0	75.3	78.3	Peptidylprolyl isomerase	1.0	44058.0	A0A7S3K033_9STRA																																												4	['PF15015.9', 'PF00515.31', 'PF13431.9', 'PF07719.20']	['NYD-SP12_N', 'TPR_1', 'TPR_17', 'TPR_2']	['9.6e-07', '0.00058', '0.00091', '0.011']	['30.5', '22.4', '22.2', '18.6']	0	[]	[]	[]	[]	0	[]	[]	[]	[]	[]	0	[]	[]	[]	[]
NODE_2261_length_6357_cov_5.038559_337:2124(-)	eukaryotic	SRR17458630__METABAT2__E.1__bin.3	SRR17458630	PRJNA777294	ESLC-3	ESLC-3_SSPC-11661	True	Uncharacterized protein	UniRef50_A0A7S4ED75	32.6	506.0	245.0	596.0	66.0	556.0	561.0	120.0	544.0	2.5899999999999997e-52	196.0	82.4	75.8	Uncharacterized protein	2.0	35677.0	A0A7S4ED75_9STRA																																												0	[]	[]	[]	[]	0	[]	[]	[]	[]	0	[]	[]	[]	[]	[]	0	[]	[]	[]	[]
NODE_2261_length_6357_cov_5.038559_3280:3486(+)	eukaryotic	SRR17458630__METABAT2__E.1__bin.3	SRR17458630	PRJNA777294	ESLC-3	ESLC-3_SSPC-11662	True																																																															0	[]	[]	[]	[]	0	[]	[]	[]	[]	0	[]	[]	[]	[]	[]	0	[]	[]	[]	[]
NODE_2301_length_6310_cov_4.777298_4428:4661(-)	eukaryotic	SRR17458630__METABAT2__E.1__bin.3	SRR17458630	PRJNA777294	ESLC-3	ESLC-3_SSPC-11663	True																																																															0	[]	[]	[]	[]	0	[]	[]	[]	[]	0	[]	[]	[]	[]	[]	0	[]	[]	[]	[]
NODE_2301_length_6310_cov_4.777298_5819:6307(-)	eukaryotic	SRR17458630__METABAT2__E.1__bin.3	SRR17458630	PRJNA777294	ESLC-3	ESLC-3_SSPC-11664	True																																																															0	[]	[]	[]	[]	0	[]	[]	[]	[]	0	[]	[]	[]	[]	[]	0	[]	[]	[]	[]
NODE_2301_length_6310_cov_4.777298_5404:5694(-)	eukaryotic	SRR17458630__METABAT2__E.1__bin.3	SRR17458630	PRJNA777294	ESLC-3	ESLC-3_SSPC-11665	True																																																															0	[]	[]	[]	[]	0	[]	[]	[]	[]	0	[]	[]	[]	[]	[]	0	[]	[]	[]	[]
NODE_2301_length_6310_cov_4.777298_237:542(+)	eukaryotic	SRR17458630__METABAT2__E.1__bin.3	SRR17458630	PRJNA777294	ESLC-3	ESLC-3_SSPC-11666	True	Endonuclease/exonuclease/phosphatase domain-containing protein	UniRef50_A0A6S8BJH4	52.3	107.0	45.0	102.0	1.0	102.0	901.0	473.0	578.0	3.59e-20	92.4	100.0	11.8	Endonuclease/exonuclease/phosphatase domain-containing protein	1.0	44058.0	A0A6S8BJH4_9STRA																																												0	[]	[]	[]	[]	0	[]	[]	[]	[]	0	[]	[]	[]	[]	[]	0	[]	[]	[]	[]
NODE_2301_length_6310_cov_4.777298_1092:2243(-)	eukaryotic	SRR17458630__METABAT2__E.1__bin.3	SRR17458630	PRJNA777294	ESLC-3	ESLC-3_SSPC-11667	True	Ion_trans_2;Uncharacterized protein (Fragment)	UniRef50_A0A7S3JQE9	64.5	124.0	43.0	384.0	186.0	308.0	135.0	1.0	124.0	1.4e-40	148.0	32.0	91.9	Uncharacterized protein (Fragment)	1.0	44058.0	A0A7S3JQE9_9STRA																																												1	['PF07885.19']	['Ion_trans_2']	['5.1e-14']	['54.8']	0	[]	[]	[]	[]	0	[]	[]	[]	[]	[]	0	[]	[]	[]	[]
NODE_2349_length_6233_cov_5.578666_3313:3774(-)	eukaryotic	SRR17458630__METABAT2__E.1__bin.3	SRR17458630	PRJNA777294	ESLC-3	ESLC-3_SSPC-11668	True	Uncharacterized protein	UniRef50_A0A812PEU6	30.7	140.0	80.0	154.0	12.0	150.0	393.0	261.0	384.0	0.000501	48.1	90.3	31.6	Uncharacterized protein	1.0	1628268.0	A0A812PEU6_9DINO																																												0	[]	[]	[]	[]	0	[]	[]	[]	[]	0	[]	[]	[]	[]	[]	0	[]	[]	[]	[]
NODE_2349_length_6233_cov_5.578666_1441:2376(+)	eukaryotic	SRR17458630__METABAT2__E.1__bin.3	SRR17458630	PRJNA777294	ESLC-3	ESLC-3_SSPC-11669	True	UBA;UCH;Ubiquitinyl hydrolase 1 (Fragment);ubiquitin carboxyl-terminal hydrolase 5/13 [EC:3.4.19.12]	UniRef50_A0A7R9WDR1	56.4	303.0	84.0	285.0	1.0	285.0	395.0	118.0	390.0	5.020000000000001e-103	313.0	100.0	69.1	Ubiquitinyl hydrolase 1 (Fragment)	3.0	2836.0	A0A7R9WDR1_9STRA																																												2	['PF00627.34', 'PF00443.32']	['UBA', 'UCH']	['4.6e-05', '6e-16']	['26.1', '61.7']	0	[]	[]	[]	[]	0	[]	[]	[]	[]	[]	1	['K11836']	['ubiquitin carboxyl-terminal hydrolase 5/13 [EC:3.4.19.12]']	[2.8999999999999997e-75]	[256.9]
NODE_11609_length_2332_cov_3.562582_1367:1951(+)	eukaryotic	SRR17458630__METABAT2__E.1__bin.3	SRR17458630	PRJNA777294	ESLC-3	ESLC-3_SSPC-1167	True	Saf4_Yju2;Splicing factor YJU2 (Fragment)	UniRef50_A0A7S3K3C3	73.2	179.0	43.0	195.0	1.0	174.0	299.0	1.0	179.0	1.53e-85	262.0	89.2	59.9	Splicing factor YJU2 (Fragment)	1.0	44058.0	A0A7S3K3C3_9STRA																																												1	['PF04502.16']	['Saf4_Yju2']	['1.1e-62']	['215.5']	0	[]	[]	[]	[]	0	[]	[]	[]	[]	[]	0	[]	[]	[]	[]
NODE_2349_length_6233_cov_5.578666_5262:6156(+)	eukaryotic	SRR17458630__METABAT2__E.1__bin.3	SRR17458630	PRJNA777294	ESLC-3	ESLC-3_SSPC-11670	True	Glyco_transf_92;Glycosyltransferase family 92 protein	UniRef50_A0A7S2XQV2	29.7	313.0	142.0	290.0	1.0	290.0	357.0	78.0	335.0	6.11e-35	137.0	100.0	72.3	Glycosyltransferase family 92 protein	1.0	420275.0	A0A7S2XQV2_9STRA																														QOH72575.1|GT0	29.7	158.0	78.0	290.0	98.0	240.0	284.0	85.0	224.0	4.98e-11	67.8	49.3	49.3	1	['PF01697.30']	['Glyco_transf_92']	['1.4e-05']	['27.8']	0	[]	[]	[]	[]	0	[]	[]	[]	[]	[]	0	[]	[]	[]	[]
NODE_2349_length_6233_cov_5.578666_2813:3040(-)	eukaryotic	SRR17458630__METABAT2__E.1__bin.3	SRR17458630	PRJNA777294	ESLC-3	ESLC-3_SSPC-11671	True																																																															0	[]	[]	[]	[]	0	[]	[]	[]	[]	0	[]	[]	[]	[]	[]	0	[]	[]	[]	[]
NODE_14214_length_1996_cov_3.653787_1324:1844(-)	eukaryotic	SRR17458630__METABAT2__E.1__bin.3	SRR17458630	PRJNA777294	ESLC-3	ESLC-3_SSPC-11672	True	Uncharacterized protein	UniRef50_A0A1Y5IJH7	60.3	78.0	28.0	83.0	2.0	76.0	262.0	172.0	249.0	2.8400000000000003e-27	107.0	90.4	29.8	Uncharacterized protein	3.0	70447.0	A0A1Y5IJH7_OSTTA																																												0	[]	[]	[]	[]	0	[]	[]	[]	[]	0	[]	[]	[]	[]	[]	0	[]	[]	[]	[]
NODE_14306_length_1986_cov_3.584153_371:1438(-)	eukaryotic	SRR17458630__METABAT2__E.1__bin.3	SRR17458630	PRJNA777294	ESLC-3	ESLC-3_SSPC-11673	True																																																															0	[]	[]	[]	[]	0	[]	[]	[]	[]	0	[]	[]	[]	[]	[]	0	[]	[]	[]	[]
NODE_14581_length_1956_cov_5.228301_85:489(+)	eukaryotic	SRR17458630__METABAT2__E.1__bin.3	SRR17458630	PRJNA777294	ESLC-3	ESLC-3_SSPC-11674	True																																																															0	[]	[]	[]	[]	0	[]	[]	[]	[]	0	[]	[]	[]	[]	[]	0	[]	[]	[]	[]
NODE_14581_length_1956_cov_5.228301_1397:1663(+)	eukaryotic	SRR17458630__METABAT2__E.1__bin.3	SRR17458630	PRJNA777294	ESLC-3	ESLC-3_SSPC-11675	True																																																															0	[]	[]	[]	[]	0	[]	[]	[]	[]	0	[]	[]	[]	[]	[]	0	[]	[]	[]	[]
NODE_14581_length_1956_cov_5.228301_540:1130(+)	eukaryotic	SRR17458630__METABAT2__E.1__bin.3	SRR17458630	PRJNA777294	ESLC-3	ESLC-3_SSPC-11676	True	BpsA_C;MTS;Methyltransf_11;Methyltransf_16;Methyltransf_25;Methyltransf_31;Methyltransferase domain-containing protein;TehB	UniRef50_A0A7S2WE88	42.2	199.0	98.0	197.0	13.0	194.0	265.0	54.0	252.0	2.2e-34	130.0	92.4	75.1	Methyltransferase domain-containing protein	1.0	1034831.0	A0A7S2WE88_9STRA																																												7	['PF01861.19', 'PF08241.15', 'PF10294.12', 'PF13649.9', 'PF13847.9', 'PF05175.17', 'PF03848.17']	['BpsA_C', 'Methyltransf_11', 'Methyltransf_16', 'Methyltransf_25', 'Methyltransf_31', 'MTS', 'TehB']	['2.6e-05', '9.8e-05', '1.6e-06', '7.6e-07', '5e-06', '2.9e-05', '0.00085']	['26.5', '25.8', '30.9', '32.6', '29.3', '26.7', '21.7']	0	[]	[]	[]	[]	0	[]	[]	[]	[]	[]	0	[]	[]	[]	[]
NODE_14581_length_1956_cov_5.228301_1211:1714(-)	eukaryotic	SRR17458630__METABAT2__E.1__bin.3	SRR17458630	PRJNA777294	ESLC-3	ESLC-3_SSPC-11677	True	Ribosomal protein L14e domain-containing protein (Fragment);Ribosomal_L14e;large subunit ribosomal protein L14e	UniRef50_F0YD47	70.1	127.0	38.0	168.0	5.0	131.0	131.0	1.0	127.0	4.62e-57	182.0	75.6	96.9	Ribosomal protein L14e domain-containing protein (Fragment)	20.0	131567.0	F0YD47_AURAN																																												1	['PF01929.20']	['Ribosomal_L14e']	['4.5e-28']	['100.4']	0	[]	[]	[]	[]	0	[]	[]	[]	[]	[]	1	['K02875']	['large subunit ribosomal protein L14e']	[3e-57]	[197.2]
NODE_14710_length_1945_cov_3.746561_383:1873(-)	eukaryotic	SRR17458630__METABAT2__E.1__bin.3	SRR17458630	PRJNA777294	ESLC-3	ESLC-3_SSPC-11678	True	ATP-dependent RNA helicase;Helicase_C	UniRef50_A0A7S3JTV7	44.1	515.0	198.0	497.0	1.0	497.0	605.0	104.0	546.0	1.79e-116	363.0	100.0	73.2	ATP-dependent RNA helicase	1.0	44058.0	A0A7S3JTV7_9STRA																																												1	['PF00271.34']	['Helicase_C']	['3.2e-08']	['36.8']	0	[]	[]	[]	[]	0	[]	[]	[]	[]	[]	0	[]	[]	[]	[]
NODE_14860_length_1928_cov_5.590497_1204:1917(+)	eukaryotic	SRR17458630__METABAT2__E.1__bin.3	SRR17458630	PRJNA777294	ESLC-3	ESLC-3_SSPC-11679	True	DUF4116																																																														1	['PF13475.9']	['DUF4116']	['1e-08']	['37.6']	0	[]	[]	[]	[]	0	[]	[]	[]	[]	[]	0	[]	[]	[]	[]
NODE_11685_length_2319_cov_3.961131_453:2066(-)	eukaryotic	SRR17458630__METABAT2__E.1__bin.3	SRR17458630	PRJNA777294	ESLC-3	ESLC-3_SSPC-1168	True	Glyco_tranf_2_3;Glyco_trans_2_3;Glycos_transf_2;Glycosyltransferase 2-like domain-containing protein	UniRef50_A0A7S3K6G1	58.9	604.0	174.0	538.0	8.0	537.0	681.0	31.0	634.0	1.2999999999999999e-242	689.0	98.5	88.7	Glycosyltransferase 2-like domain-containing protein	2.0	54409.0	A0A7S3K6G1_9STRA																																												3	['PF00535.29', 'PF13641.9', 'PF13632.9']	['Glycos_transf_2', 'Glyco_tranf_2_3', 'Glyco_trans_2_3']	['0.00036', '2.3e-05', '7.2e-10']	['23.3', '27.3', '42.0']	0	[]	[]	[]	[]	0	[]	[]	[]	[]	[]	0	[]	[]	[]	[]
NODE_14860_length_1928_cov_5.590497_25:891(-)	eukaryotic	SRR17458630__METABAT2__E.1__bin.3	SRR17458630	PRJNA777294	ESLC-3	ESLC-3_SSPC-11680	True	ANAPC4_WD40;Ge1_WD40;PD40;U5 small nuclear ribonucleoprotein 40 kDa protein;WD40;eIF2A	UniRef50_K8EJK0	30.1	186.0	103.0	289.0	35.0	200.0	444.0	91.0	269.0	2.95e-10	69.7	57.4	40.3	U5 small nuclear ribonucleoprotein 40 kDa protein	1.0	41875.0	K8EJK0_9CHLO																																												5	['PF12894.10', 'PF08662.14', 'PF16529.8', 'PF07676.15', 'PF00400.35']	['ANAPC4_WD40', 'eIF2A', 'Ge1_WD40', 'PD40', 'WD40']	['0.77', '2.6', '1.4', '14', '0.0018']	['13.0', '10.8', '10.7', '8.7', '21.9']	0	[]	[]	[]	[]	0	[]	[]	[]	[]	[]	0	[]	[]	[]	[]
NODE_14987_length_1916_cov_3.723804_655:1851(-)	eukaryotic	SRR17458630__METABAT2__E.1__bin.3	SRR17458630	PRJNA777294	ESLC-3	ESLC-3_SSPC-11681	True	ABC transmembrane type-1 domain-containing protein;UVB_sens_prot	UniRef50_A0A7S3K1B9	60.9	414.0	135.0	399.0	4.0	395.0	452.0	44.0	452.0	2.61e-147	433.0	98.2	90.5	ABC transmembrane type-1 domain-containing protein	1.0	44058.0	A0A7S3K1B9_9STRA																																												1	['PF04884.17']	['UVB_sens_prot']	['6e-51']	['176.3']	0	[]	[]	[]	[]	0	[]	[]	[]	[]	[]	0	[]	[]	[]	[]
NODE_15120_length_1904_cov_2.938345_332:1801(-)	eukaryotic	SRR17458630__METABAT2__E.1__bin.3	SRR17458630	PRJNA777294	ESLC-3	ESLC-3_SSPC-11682	True	Apoptosis-inducing factor 2;FAD_binding_2;FAD_binding_3;HI0933_like;Lycopene_cycl;NAD_binding_8;NAD_binding_9;Pyr_redox;Pyr_redox_2;Pyr_redox_3;apoptosis-inducing factor 2	UniRef50_A0A0L0D7D5	36.8	359.0	206.0	404.0	7.0	346.0	431.0	18.0	374.0	8.69e-59	205.0	84.2	82.8	Apoptosis-inducing factor 2	1.0	461836.0	A0A0L0D7D5_THETB	BGC0000133|c1|80473-81780|+|AFI57032.1|dehydrogenase|AFI57032.1	26.1	368.0	202.0	404.0	4.0	312.0	435.0	3.0	359.0	4.04e-11	65.1	76.5	82.1																														9	['PF00890.27', 'PF01494.22', 'PF03486.17', 'PF05834.15', 'PF13450.9', 'PF13454.9', 'PF00070.30', 'PF07992.17', 'PF13738.9']	['FAD_binding_2', 'FAD_binding_3', 'HI0933_like', 'Lycopene_cycl', 'NAD_binding_8', 'NAD_binding_9', 'Pyr_redox', 'Pyr_redox_2', 'Pyr_redox_3']	['4.3', '0.068', '0.076', '0.17', '2.2', '1.3', '9.1e-07', '1.7e-38', '2.1e-05']	['9.3', '15.3', '14.7', '13.9', '11.4', '12.0', '32.2', '135.5', '26.9']	0	[]	[]	[]	[]	0	[]	[]	[]	[]	[]	1	['K22745']	['apoptosis-inducing factor 2']	[1.4e-94]	[320.3]
NODE_15268_length_1889_cov_3.935115_1179:1391(+)	eukaryotic	SRR17458630__METABAT2__E.1__bin.3	SRR17458630	PRJNA777294	ESLC-3	ESLC-3_SSPC-11683	True	Uncharacterized protein	UniRef50_A0A0A9CAQ8	58.0	50.0	10.0	71.0	2.0	40.0	238.0	58.0	107.0	0.000424	45.1	54.9	21.0	Uncharacterized protein	1.0	35708.0	A0A0A9CAQ8_ARUDO																																												0	[]	[]	[]	[]	0	[]	[]	[]	[]	0	[]	[]	[]	[]	[]	0	[]	[]	[]	[]
NODE_7205_length_3264_cov_4.032097_342:899(-)	eukaryotic	SRR17458630__METABAT2__E.1__bin.3	SRR17458630	PRJNA777294	ESLC-3	ESLC-3_SSPC-11684	True	60S ribosomal protein L10P insertion domain-containing protein;RL10P_insert	UniRef50_A0A7S4EDR5	34.9	209.0	109.0	186.0	1.0	182.0	220.0	1.0	209.0	5.8e-18	86.3	97.8	95.0	60S ribosomal protein L10P insertion domain-containing protein	1.0	35677.0	A0A7S4EDR5_9STRA																																												1	['PF17777.4']	['RL10P_insert']	['2.4e-08']	['36.7']	0	[]	[]	[]	[]	0	[]	[]	[]	[]	[]	0	[]	[]	[]	[]
NODE_7293_length_3235_cov_8.777044_1229:2617(+)	eukaryotic	SRR17458630__METABAT2__E.1__bin.3	SRR17458630	PRJNA777294	ESLC-3	ESLC-3_SSPC-11685	True	TPH;Trichohyalin-plectin-homology domain-containing protein	UniRef50_A0A7S4A7V2	32.3	455.0	307.0	463.0	6.0	460.0	475.0	18.0	471.0	1.5799999999999997e-42	165.0	98.3	95.6	Trichohyalin-plectin-homology domain-containing protein	1.0	35677.0	A0A7S4A7V2_9STRA																																												1	['PF13868.9']	['TPH']	['1e-16']	['63.3']	0	[]	[]	[]	[]	0	[]	[]	[]	[]	[]	0	[]	[]	[]	[]
NODE_7293_length_3235_cov_8.777044_1879:2385(-)	eukaryotic	SRR17458630__METABAT2__E.1__bin.3	SRR17458630	PRJNA777294	ESLC-3	ESLC-3_SSPC-11686	True																																																															0	[]	[]	[]	[]	0	[]	[]	[]	[]	0	[]	[]	[]	[]	[]	0	[]	[]	[]	[]
NODE_7293_length_3235_cov_8.777044_530:1075(-)	eukaryotic	SRR17458630__METABAT2__E.1__bin.3	SRR17458630	PRJNA777294	ESLC-3	ESLC-3_SSPC-11687	True	TPR_1;TPR_2;Uncharacterized protein	UniRef50_A0A7S3JXE3	60.8	176.0	69.0	182.0	7.0	182.0	193.0	18.0	193.0	1.89e-66	209.0	96.7	91.2	Uncharacterized protein	1.0	44058.0	A0A7S3JXE3_9STRA																																												2	['PF00515.31', 'PF07719.20']	['TPR_1', 'TPR_2']	['0.27', '2']	['14.0', '11.6']	0	[]	[]	[]	[]	0	[]	[]	[]	[]	[]	0	[]	[]	[]	[]
NODE_7293_length_3235_cov_8.777044_539:1150(+)	eukaryotic	SRR17458630__METABAT2__E.1__bin.3	SRR17458630	PRJNA777294	ESLC-3	ESLC-3_SSPC-11688	True																																																															0	[]	[]	[]	[]	0	[]	[]	[]	[]	0	[]	[]	[]	[]	[]	0	[]	[]	[]	[]
NODE_7366_length_3209_cov_5.949905_1678:2025(+)	eukaryotic	SRR17458630__METABAT2__E.1__bin.3	SRR17458630	PRJNA777294	ESLC-3	ESLC-3_SSPC-11689	True																																																															0	[]	[]	[]	[]	0	[]	[]	[]	[]	0	[]	[]	[]	[]	[]	0	[]	[]	[]	[]
NODE_11883_length_2291_cov_4.131038_507:2288(-)	eukaryotic	SRR17458630__METABAT2__E.1__bin.3	SRR17458630	PRJNA777294	ESLC-3	ESLC-3_SSPC-1169	True	Eukaryotic translation initiation factor 3 subunit C;PCI;eIF-3c_N;translation initiation factor 3 subunit C	UniRef50_D8LM18	57.3	504.0	174.0	594.0	1.0	504.0	1029.0	479.0	941.0	1.13e-184	556.0	84.8	45.0	Eukaryotic translation initiation factor 3 subunit C	4.0	2696291.0	D8LM18_ECTSI																																												2	['PF05470.15', 'PF01399.30']	['eIF-3c_N', 'PCI']	['5.4e-91', '0.00012']	['308.7', '25.4']	0	[]	[]	[]	[]	0	[]	[]	[]	[]	[]	1	['K03252']	['translation initiation factor 3 subunit C']	[3.5999999999999996e-191]	[640.9]
NODE_7366_length_3209_cov_5.949905_2374:2736(+)	eukaryotic	SRR17458630__METABAT2__E.1__bin.3	SRR17458630	PRJNA777294	ESLC-3	ESLC-3_SSPC-11690	True																																																															0	[]	[]	[]	[]	0	[]	[]	[]	[]	0	[]	[]	[]	[]	[]	0	[]	[]	[]	[]
NODE_7445_length_3185_cov_4.782428_396:950(+)	eukaryotic	SRR17458630__METABAT2__E.1__bin.3	SRR17458630	PRJNA777294	ESLC-3	ESLC-3_SSPC-11691	True	Maf;Septum formation protein Maf;nucleoside triphosphate pyrophosphatase [EC:3.6.1.-]	UniRef50_A0A8J2X1D9	62.3	191.0	66.0	185.0	1.0	185.0	203.0	11.0	201.0	3.18e-63	201.0	100.0	94.1	Septum formation protein Maf	2.0	54409.0	A0A8J2X1D9_9STRA																																												1	['PF02545.17']	['Maf']	['2.3e-59']	['203.2']	0	[]	[]	[]	[]	0	[]	[]	[]	[]	[]	1	['K06287']	['nucleoside triphosphate pyrophosphatase [EC:3.6.1.-]']	[3.6e-73]	[249.6]
NODE_7445_length_3185_cov_4.782428_1314:2132(+)	eukaryotic	SRR17458630__METABAT2__E.1__bin.3	SRR17458630	PRJNA777294	ESLC-3	ESLC-3_SSPC-11692	True																																																															0	[]	[]	[]	[]	0	[]	[]	[]	[]	0	[]	[]	[]	[]	[]	0	[]	[]	[]	[]
NODE_7521_length_3164_cov_4.345127_625:984(-)	eukaryotic	SRR17458630__METABAT2__E.1__bin.3	SRR17458630	PRJNA777294	ESLC-3	ESLC-3_SSPC-11693	True																																																															0	[]	[]	[]	[]	0	[]	[]	[]	[]	0	[]	[]	[]	[]	[]	0	[]	[]	[]	[]
NODE_7521_length_3164_cov_4.345127_20:1519(+)	eukaryotic	SRR17458630__METABAT2__E.1__bin.3	SRR17458630	PRJNA777294	ESLC-3	ESLC-3_SSPC-11694	True	5'-Nucleotidase C-terminal domain-containing protein;5_nucleotid_C;EF-hand_1;EF-hand_5;EF-hand_6;EF-hand_7	UniRef50_A0A7S2Q2S8	37.6	489.0	273.0	500.0	2.0	461.0	649.0	126.0	611.0	2.42e-94	307.0	92.0	74.9	5'-Nucleotidase C-terminal domain-containing protein	1.0	1333877.0	A0A7S2Q2S8_9DINO																														WBW96195.1|CBM50	21.3	470.0	316.0	500.0	5.0	440.0	604.0	80.0	529.0	1.08e-13	79.7	87.2	74.5	5	['PF02872.21', 'PF00036.35', 'PF13202.9', 'PF13405.9', 'PF13499.9']	['5_nucleotid_C', 'EF-hand_1', 'EF-hand_5', 'EF-hand_6', 'EF-hand_7']	['4.7e-09', '0.0067', '0.004', '0.1', '7.4e-08']	['39.5', '18.7', '19.4', '15.3', '35.6']	0	[]	[]	[]	[]	0	[]	[]	[]	[]	[]	0	[]	[]	[]	[]
NODE_7521_length_3164_cov_4.345127_1732:3111(-)	eukaryotic	SRR17458630__METABAT2__E.1__bin.3	SRR17458630	PRJNA777294	ESLC-3	ESLC-3_SSPC-11695	True	Cytosolic carboxypeptidase-like protein 5;Pepdidase_M14_N;Peptidase_M14;cytosolic carboxypeptidase protein 5 [EC:3.4.17.24]	UniRef50_F0Y337	41.7	542.0	214.0	460.0	1.0	454.0	555.0	1.0	528.0	2.16e-112	350.0	98.7	95.1	Cytosolic carboxypeptidase-like protein 5	2.0	54409.0	F0Y337_AURAN																																												2	['PF18027.4', 'PF00246.27']	['Pepdidase_M14_N', 'Peptidase_M14']	['2.6e-11', '1.2e-13']	['46.6', '54.5']	0	[]	[]	[]	[]	0	[]	[]	[]	[]	[]	1	['K23438']	['cytosolic carboxypeptidase protein 5 [EC:3.4.17.24]']	[4.4e-117]	[395.5]
NODE_7587_length_3147_cov_3.420116_1507:1941(-)	eukaryotic	SRR17458630__METABAT2__E.1__bin.3	SRR17458630	PRJNA777294	ESLC-3	ESLC-3_SSPC-11696	True																																																															0	[]	[]	[]	[]	0	[]	[]	[]	[]	0	[]	[]	[]	[]	[]	0	[]	[]	[]	[]
NODE_7587_length_3147_cov_3.420116_1342:2898(+)	eukaryotic	SRR17458630__METABAT2__E.1__bin.3	SRR17458630	PRJNA777294	ESLC-3	ESLC-3_SSPC-11697	True	MoCoBD_1;MoCoBD_2;Xanthine dehydrogenase	UniRef50_A0A6S8ELY0	49.9	529.0	247.0	519.0	1.0	518.0	1376.0	838.0	1359.0	1.26e-159	497.0	99.8	37.9	Xanthine dehydrogenase	1.0	44058.0	A0A6S8ELY0_9STRA	BGC0001972|c1|12141-14414|-|Shi4224|xanthine_dehydrogenase_subunit_D|AZS52683.1	26.5	520.0	344.0	519.0	8.0	510.0	757.0	245.0	743.0	2.6700000000000002e-27	117.0	96.9	65.9																QCE01496.1|GH3	35.5	121.0	65.0	519.0	406.0	516.0	744.0	611.0	728.0	3.08e-12	75.5	21.4	15.9	2	['PF02738.21', 'PF20256.1']	['MoCoBD_1', 'MoCoBD_2']	['1.6e-43', '1.8e-75']	['151.5', '257.1']	0	[]	[]	[]	[]	0	[]	[]	[]	[]	[]	0	[]	[]	[]	[]
NODE_7662_length_3129_cov_4.301236_1761:2501(-)	eukaryotic	SRR17458630__METABAT2__E.1__bin.3	SRR17458630	PRJNA777294	ESLC-3	ESLC-3_SSPC-11698	True	MYND-type domain-containing protein;zf-MYND	UniRef50_A0A8J2STQ4	34.7	216.0	106.0	247.0	7.0	221.0	326.0	47.0	228.0	7.55e-27	114.0	87.0	55.8	MYND-type domain-containing protein	1.0	35677.0	A0A8J2STQ4_9STRA																																												1	['PF01753.21']	['zf-MYND']	['1.1e-06']	['31.4']	0	[]	[]	[]	[]	0	[]	[]	[]	[]	[]	0	[]	[]	[]	[]
NODE_7662_length_3129_cov_4.301236_1:507(+)	eukaryotic	SRR17458630__METABAT2__E.1__bin.3	SRR17458630	PRJNA777294	ESLC-3	ESLC-3_SSPC-11699	True	Deacetylase sirtuin-type domain-containing protein	UniRef50_A0A7S3K0N6	72.1	122.0	34.0	169.0	1.0	122.0	597.0	238.0	359.0	2.36e-53	186.0	72.2	20.4	Deacetylase sirtuin-type domain-containing protein	1.0	44058.0	A0A7S3K0N6_9STRA																																												0	[]	[]	[]	[]	0	[]	[]	[]	[]	0	[]	[]	[]	[]	[]	0	[]	[]	[]	[]
NODE_13166_length_2119_cov_4.174903_1145:2014(+)	eukaryotic	SRR17458630__METABAT2__E.1__bin.3	SRR17458630	PRJNA777294	ESLC-3	ESLC-3_SSPC-117	False	Nucleoside phosphorylase domain-containing protein;PNP_UDP_1	UniRef50_A0A833LU00	28.7	181.0	101.0	290.0	112.0	289.0	277.0	113.0	268.0	5.25e-06	56.2	61.4	56.3	Nucleoside phosphorylase domain-containing protein	1.0	1917218.0	A0A833LU00_9RHOO																																												1	['PF01048.23']	['PNP_UDP_1']	['2.4e-05']	['26.7']	0	[]	[]	[]	[]	0	[]	[]	[]	[]	[]	0	[]	[]	[]	[]
NODE_15903_length_1831_cov_4.588964_815:1804(-)	eukaryotic	SRR17458630__METABAT2__E.1__bin.3	SRR17458630	PRJNA777294	ESLC-3	ESLC-3_SSPC-117	False	Nucleoside phosphorylase domain-containing protein	UniRef50_A0A1R0Y618	26.9	253.0	152.0	330.0	41.0	285.0	293.0	46.0	273.0	2.01e-11	72.8	74.2	77.8	Nucleoside phosphorylase domain-containing protein	1.0	160799.0	A0A1R0Y618_9BACL																																												0	[]	[]	[]	[]	0	[]	[]	[]	[]	0	[]	[]	[]	[]	[]	0	[]	[]	[]	[]
NODE_2421_length_6143_cov_4.127300_283:1215(-)	eukaryotic	SRR17458630__METABAT2__E.1__bin.3	SRR17458630	PRJNA777294	ESLC-3	ESLC-3_SSPC-117	False	Nucleoside phosphorylase domain-containing protein;PNP_UDP_1	UniRef50_A0A1R0Y618	32.4	176.0	99.0	311.0	123.0	298.0	293.0	124.0	279.0	2.22e-11	72.4	56.6	53.2	Nucleoside phosphorylase domain-containing protein	1.0	160799.0	A0A1R0Y618_9BACL																																												1	['PF01048.23']	['PNP_UDP_1']	['6e-07']	['31.9']	0	[]	[]	[]	[]	0	[]	[]	[]	[]	[]	0	[]	[]	[]	[]
NODE_3852_length_4786_cov_4.972944_3201:4202(+)	eukaryotic	SRR17458630__METABAT2__E.1__bin.3	SRR17458630	PRJNA777294	ESLC-3	ESLC-3_SSPC-117	True	Nucleoside phosphorylase domain-containing protein;PNP_UDP_1	UniRef50_A0A833LU00	27.1	266.0	156.0	334.0	32.0	289.0	277.0	34.0	269.0	1.7e-09	67.0	77.2	85.2	Nucleoside phosphorylase domain-containing protein	1.0	1917218.0	A0A833LU00_9RHOO																																												1	['PF01048.23']	['PNP_UDP_1']	['8.7e-05']	['24.8']	0	[]	[]	[]	[]	0	[]	[]	[]	[]	[]	0	[]	[]	[]	[]
NODE_11986_length_2273_cov_5.215059_157:501(+)	eukaryotic	SRR17458630__METABAT2__E.1__bin.3	SRR17458630	PRJNA777294	ESLC-3	ESLC-3_SSPC-1170	True																																																															0	[]	[]	[]	[]	0	[]	[]	[]	[]	0	[]	[]	[]	[]	[]	0	[]	[]	[]	[]
NODE_7662_length_3129_cov_4.301236_2594:2932(+)	eukaryotic	SRR17458630__METABAT2__E.1__bin.3	SRR17458630	PRJNA777294	ESLC-3	ESLC-3_SSPC-11700	True	Protein ENHANCED DISEASE RESISTANCE 2 C-terminal domain-containing protein	UniRef50_F0Y5Q2	37.0	119.0	56.0	113.0	1.0	100.0	2320.0	6.0	124.0	9.16e-09	60.5	88.5	5.1	Protein ENHANCED DISEASE RESISTANCE 2 C-terminal domain-containing protein	1.0	44056.0	F0Y5Q2_AURAN																																												0	[]	[]	[]	[]	0	[]	[]	[]	[]	0	[]	[]	[]	[]	[]	0	[]	[]	[]	[]
NODE_7746_length_3109_cov_4.584479_1070:1645(+)	eukaryotic	SRR17458630__METABAT2__E.1__bin.3	SRR17458630	PRJNA777294	ESLC-3	ESLC-3_SSPC-11701	True	DUF5672;DUF5672 domain-containing protein	UniRef50_A0A8J2SCL2	55.4	168.0	63.0	192.0	2.0	168.0	340.0	175.0	331.0	6.399999999999999e-53	180.0	87.0	46.2	DUF5672 domain-containing protein	1.0	35677.0	A0A8J2SCL2_9STRA																																												1	['PF18922.3']	['DUF5672']	['1.3e-10']	['44.1']	0	[]	[]	[]	[]	0	[]	[]	[]	[]	[]	0	[]	[]	[]	[]
NODE_7746_length_3109_cov_4.584479_1814:2812(+)	eukaryotic	SRR17458630__METABAT2__E.1__bin.3	SRR17458630	PRJNA777294	ESLC-3	ESLC-3_SSPC-11702	True	tRNA-binding domain-containing protein;tRNA_bind	UniRef50_A0A8J2SVV9	48.2	336.0	162.0	333.0	1.0	331.0	487.0	146.0	474.0	2.92e-63	216.0	99.4	67.6	tRNA-binding domain-containing protein	1.0	35677.0	A0A8J2SVV9_9STRA																																												1	['PF01588.23']	['tRNA_bind']	['6.5e-25']	['89.9']	0	[]	[]	[]	[]	0	[]	[]	[]	[]	[]	0	[]	[]	[]	[]
NODE_7895_length_3068_cov_4.138400_1677:2996(+)	eukaryotic	SRR17458630__METABAT2__E.1__bin.3	SRR17458630	PRJNA777294	ESLC-3	ESLC-3_SSPC-11703	True	M20_dimer;Peptidase M20 dimerisation domain-containing protein;Peptidase_M20	UniRef50_A0A7S4E487	66.6	425.0	138.0	440.0	16.0	440.0	464.0	39.0	459.0	1.14e-203	578.0	96.6	90.7	Peptidase M20 dimerisation domain-containing protein	4.0	2696291.0	A0A7S4E487_9STRA	BGC0002087|c1|11688-12878|-|ELY54_RS14370|M20_family_metallopeptidase|WP_036055457.1	38.9	406.0	219.0	440.0	36.0	439.0	396.0	16.0	394.0	2.8800000000000003e-80	254.0	91.8	95.7																EAA63395.1|GH2	32.9	419.0	238.0	440.0	39.0	439.0	1270.0	873.0	1266.0	3.44e-47	180.0	91.1	31.0	2	['PF07687.17', 'PF01546.31']	['M20_dimer', 'Peptidase_M20']	['4.2e-11', '2.3e-35']	['45.6', '125.1']	0	[]	[]	[]	[]	0	[]	[]	[]	[]	[]	0	[]	[]	[]	[]
NODE_7895_length_3068_cov_4.138400_1943:2377(-)	eukaryotic	SRR17458630__METABAT2__E.1__bin.3	SRR17458630	PRJNA777294	ESLC-3	ESLC-3_SSPC-11704	True																																																															0	[]	[]	[]	[]	0	[]	[]	[]	[]	0	[]	[]	[]	[]	[]	0	[]	[]	[]	[]
NODE_9741_length_2655_cov_4.588846_614:2467(+)	eukaryotic	SRR17458630__METABAT2__E.1__bin.3	SRR17458630	PRJNA777294	ESLC-3	ESLC-3_SSPC-11705	True																																																															0	[]	[]	[]	[]	0	[]	[]	[]	[]	0	[]	[]	[]	[]	[]	0	[]	[]	[]	[]
NODE_9806_length_2643_cov_4.119011_0:536(+)	eukaryotic	SRR17458630__METABAT2__E.1__bin.3	SRR17458630	PRJNA777294	ESLC-3	ESLC-3_SSPC-11706	True	WD repeat-containing protein 92;dynein axonemal assembly factor 10	UniRef50_A0A7R9YGL7	70.9	179.0	52.0	179.0	1.0	179.0	219.0	41.0	219.0	3.76e-97	288.0	100.0	81.7	WD repeat-containing protein 92	3.0	2759.0	A0A7R9YGL7_9STRA																																												0	[]	[]	[]	[]	0	[]	[]	[]	[]	0	[]	[]	[]	[]	[]	1	['K24761']	['dynein axonemal assembly factor 10']	[8.9e-90]	[304.8]
NODE_9806_length_2643_cov_4.119011_959:1288(-)	eukaryotic	SRR17458630__METABAT2__E.1__bin.3	SRR17458630	PRJNA777294	ESLC-3	ESLC-3_SSPC-11707	True																																																															0	[]	[]	[]	[]	0	[]	[]	[]	[]	0	[]	[]	[]	[]	[]	0	[]	[]	[]	[]
NODE_9806_length_2643_cov_4.119011_2:310(-)	eukaryotic	SRR17458630__METABAT2__E.1__bin.3	SRR17458630	PRJNA777294	ESLC-3	ESLC-3_SSPC-11708	True																																																															0	[]	[]	[]	[]	0	[]	[]	[]	[]	0	[]	[]	[]	[]	[]	0	[]	[]	[]	[]
NODE_9806_length_2643_cov_4.119011_665:838(-)	eukaryotic	SRR17458630__METABAT2__E.1__bin.3	SRR17458630	PRJNA777294	ESLC-3	ESLC-3_SSPC-11709	True																																																															0	[]	[]	[]	[]	0	[]	[]	[]	[]	0	[]	[]	[]	[]	[]	0	[]	[]	[]	[]
NODE_11986_length_2273_cov_5.215059_983:2059(-)	eukaryotic	SRR17458630__METABAT2__E.1__bin.3	SRR17458630	PRJNA777294	ESLC-3	ESLC-3_SSPC-1171	True																																																															0	[]	[]	[]	[]	0	[]	[]	[]	[]	0	[]	[]	[]	[]	[]	0	[]	[]	[]	[]
NODE_9907_length_2625_cov_3.949805_740:1459(+)	eukaryotic	SRR17458630__METABAT2__E.1__bin.3	SRR17458630	PRJNA777294	ESLC-3	ESLC-3_SSPC-11710	True																																																															0	[]	[]	[]	[]	0	[]	[]	[]	[]	0	[]	[]	[]	[]	[]	0	[]	[]	[]	[]
NODE_9907_length_2625_cov_3.949805_658:1461(-)	eukaryotic	SRR17458630__METABAT2__E.1__bin.3	SRR17458630	PRJNA777294	ESLC-3	ESLC-3_SSPC-11711	True	Protein HGH1 homolog (Fragment)	UniRef50_A0A7S3NPW8	51.6	161.0	61.0	268.0	93.0	236.0	179.0	5.0	165.0	1.7899999999999996e-38	140.0	53.7	89.9	Protein HGH1 homolog (Fragment)	1.0	44058.0	A0A7S3NPW8_9STRA																																												0	[]	[]	[]	[]	0	[]	[]	[]	[]	0	[]	[]	[]	[]	[]	0	[]	[]	[]	[]
NODE_9907_length_2625_cov_3.949805_2066:2623(+)	eukaryotic	SRR17458630__METABAT2__E.1__bin.3	SRR17458630	PRJNA777294	ESLC-3	ESLC-3_SSPC-11712	True	Uncharacterized protein	UniRef50_A0A812PRX3	34.0	141.0	91.0	186.0	13.0	153.0	388.0	14.0	152.0	3.66e-11	69.7	75.8	35.8	Uncharacterized protein	1.0	878477.0	A0A812PRX3_9DINO																																												0	[]	[]	[]	[]	0	[]	[]	[]	[]	0	[]	[]	[]	[]	[]	0	[]	[]	[]	[]
NODE_9983_length_2610_cov_3.495108_1537:1806(+)	eukaryotic	SRR17458630__METABAT2__E.1__bin.3	SRR17458630	PRJNA777294	ESLC-3	ESLC-3_SSPC-11713	True	Arf;GTP-binding protein SAR1A	UniRef50_A0A6U3YJV3	53.9	89.0	27.0	90.0	1.0	85.0	117.0	2.0	80.0	3.43e-14	70.5	94.4	67.5	GTP-binding protein SAR1A	3.0	2759.0	A0A6U3YJV3_9STRA	BGC0001281|c1|63922-64807|+|UMAG_06376|putative_Arf_family_GTPase_SAR1|XP_011392666.1	52.2	67.0	26.0	90.0	1.0	66.0	189.0	77.0	138.0	4.33e-12	59.3	73.3	32.8																CAE6012699.1|GH31	42.6	54.0	31.0	90.0	13.0	66.0	368.0	292.0	345.0	7.46e-05	45.1	60.0	14.7	1	['PF00025.24']	['Arf']	['1.5e-09']	['40.4']	0	[]	[]	[]	[]	0	[]	[]	[]	[]	[]	0	[]	[]	[]	[]
NODE_9983_length_2610_cov_3.495108_1:1230(-)	eukaryotic	SRR17458630__METABAT2__E.1__bin.3	SRR17458630	PRJNA777294	ESLC-3	ESLC-3_SSPC-11714	True	SAP domain-containing protein	UniRef50_A0A7S2CEE5	34.2	418.0	219.0	410.0	28.0	410.0	599.0	17.0	413.0	8.289999999999999e-42	164.0	93.4	66.3	SAP domain-containing protein	2.0	236787.0	A0A7S2CEE5_9STRA																																												0	[]	[]	[]	[]	0	[]	[]	[]	[]	0	[]	[]	[]	[]	[]	0	[]	[]	[]	[]
NODE_10066_length_2594_cov_4.500197_640:1500(-)	eukaryotic	SRR17458630__METABAT2__E.1__bin.3	SRR17458630	PRJNA777294	ESLC-3	ESLC-3_SSPC-11715	True	Uncharacterized protein	UniRef50_A0A7S3NHP1	40.9	296.0	145.0	287.0	7.0	284.0	317.0	31.0	314.0	2.9000000000000004e-56	191.0	96.9	89.6	Uncharacterized protein	1.0	44058.0	A0A7S3NHP1_9STRA																																												0	[]	[]	[]	[]	0	[]	[]	[]	[]	0	[]	[]	[]	[]	[]	0	[]	[]	[]	[]
NODE_10155_length_2579_cov_4.017433_1381:1587(-)	eukaryotic	SRR17458630__METABAT2__E.1__bin.3	SRR17458630	PRJNA777294	ESLC-3	ESLC-3_SSPC-11716	True	Ifi-6-16;Uncharacterized protein	UniRef50_A0A8J2AII1	57.8	64.0	27.0	69.0	6.0	69.0	386.0	298.0	361.0	9.21e-05	47.0	92.8	16.6	Uncharacterized protein	1.0	1410381.0	A0A8J2AII1_9DINO																																												1	['PF06140.16']	['Ifi-6-16']	['2e-17']	['65.7']	0	[]	[]	[]	[]	0	[]	[]	[]	[]	[]	0	[]	[]	[]	[]
NODE_10260_length_2559_cov_7.325080_610:2370(+)	eukaryotic	SRR17458630__METABAT2__E.1__bin.3	SRR17458630	PRJNA777294	ESLC-3	ESLC-3_SSPC-11717	True	GH16 domain-containing protein;Glyco_hydro_16;SKN1_KRE6_Sbg1;beta-glucan synthesis-associated protein KRE6	UniRef50_F0Y0X7	54.9	506.0	181.0	587.0	34.0	536.0	820.0	311.0	772.0	2.0399999999999998e-190	563.0	85.7	56.3	GH16 domain-containing protein	1.0	44056.0	F0Y0X7_AURAN																														CAG9292786.1|GH16_2	40.0	535.0	253.0	587.0	32.0	540.0	669.0	103.0	595.0	3.76e-123	383.0	86.7	73.7	2	['PF00722.24', 'PF03935.18']	['Glyco_hydro_16', 'SKN1_KRE6_Sbg1']	['0.16', '8.3e-54']	['14.4', '185.8']	0	[]	[]	[]	[]	0	[]	[]	[]	[]	[]	1	['K21850']	['beta-glucan synthesis-associated protein KRE6']	[4.3e-94]	[319.2]
NODE_10334_length_2546_cov_5.337214_1510:2544(+)	eukaryotic	SRR17458630__METABAT2__E.1__bin.3	SRR17458630	PRJNA777294	ESLC-3	ESLC-3_SSPC-11718	True	DUF4470;DUF4470 domain-containing protein	UniRef50_A0A8J2WY80	36.5	342.0	181.0	345.0	2.0	311.0	612.0	5.0	342.0	9.82e-37	148.0	89.9	55.2	DUF4470 domain-containing protein	1.0	35677.0	A0A8J2WY80_9STRA																																												1	['PF14737.9']	['DUF4470']	['1e-07']	['34.8']	0	[]	[]	[]	[]	0	[]	[]	[]	[]	[]	0	[]	[]	[]	[]
NODE_10334_length_2546_cov_5.337214_3:356(-)	eukaryotic	SRR17458630__METABAT2__E.1__bin.3	SRR17458630	PRJNA777294	ESLC-3	ESLC-3_SSPC-11719	True	Lariat debranching enzyme C-terminal domain-containing protein;Metallophos;lariat debranching enzyme [EC:3.1.-.-]	UniRef50_A0A2H3DVY2	68.8	112.0	35.0	118.0	7.0	118.0	396.0	25.0	136.0	1.12e-49	170.0	94.9	28.3	Lariat debranching enzyme C-terminal domain-containing protein	4.0	862241.0	A0A2H3DVY2_ARMGA																																												1	['PF00149.31']	['Metallophos']	['0.00019']	['24.9']	0	[]	[]	[]	[]	0	[]	[]	[]	[]	[]	1	['K18328']	['lariat debranching enzyme [EC:3.1.-.-]']	[6.2e-62]	[212.8]
NODE_12069_length_2261_cov_5.040798_11:838(-)	eukaryotic	SRR17458630__METABAT2__E.1__bin.3	SRR17458630	PRJNA777294	ESLC-3	ESLC-3_SSPC-1172	True																																																															0	[]	[]	[]	[]	0	[]	[]	[]	[]	0	[]	[]	[]	[]	[]	0	[]	[]	[]	[]
NODE_10398_length_2536_cov_5.562676_262:969(+)	eukaryotic	SRR17458630__METABAT2__E.1__bin.3	SRR17458630	PRJNA777294	ESLC-3	ESLC-3_SSPC-11720	True																																																															0	[]	[]	[]	[]	0	[]	[]	[]	[]	0	[]	[]	[]	[]	[]	0	[]	[]	[]	[]
NODE_10398_length_2536_cov_5.562676_1250:2224(-)	eukaryotic	SRR17458630__METABAT2__E.1__bin.3	SRR17458630	PRJNA777294	ESLC-3	ESLC-3_SSPC-11721	True	Uncharacterized protein	UniRef50_A0A7S3NPG1	53.6	319.0	136.0	325.0	18.0	325.0	385.0	62.0	379.0	5.400000000000001e-111	335.0	94.8	82.6	Uncharacterized protein	1.0	44058.0	A0A7S3NPG1_9STRA																																												0	[]	[]	[]	[]	0	[]	[]	[]	[]	0	[]	[]	[]	[]	[]	0	[]	[]	[]	[]
NODE_11470_length_2354_cov_4.430622_1273:2352(+)	eukaryotic	SRR17458630__METABAT2__E.1__bin.3	SRR17458630	PRJNA777294	ESLC-3	ESLC-3_SSPC-11722	True	PK_Tyr_Ser-Thr;Pkinase;Protein kinase domain-containing protein (Fragment)	UniRef50_F0YDP3	62.1	174.0	61.0	360.0	190.0	360.0	272.0	75.0	246.0	1.25e-63	211.0	47.5	63.2	Protein kinase domain-containing protein (Fragment)	1.0	44056.0	F0YDP3_AURAN	BGC0001093|c1|13368-14663|+|AAY32963.1|putative_Ser/Thr_protein_kinase|AAY32963.1	31.6	152.0	88.0	360.0	214.0	355.0	431.0	196.0	341.0	5.28e-11	64.3	39.4	33.9																QDS71450.1|GH47	35.2	142.0	84.0	360.0	220.0	358.0	1446.0	1103.0	1239.0	3.7e-20	98.2	38.6	9.5	2	['PF00069.28', 'PF07714.20']	['Pkinase', 'PK_Tyr_Ser-Thr']	['8.4e-45', '3.4e-23']	['156.1', '85.2']	0	[]	[]	[]	[]	0	[]	[]	[]	[]	[]	0	[]	[]	[]	[]
NODE_11470_length_2354_cov_4.430622_2:613(-)	eukaryotic	SRR17458630__METABAT2__E.1__bin.3	SRR17458630	PRJNA777294	ESLC-3	ESLC-3_SSPC-11723	True	TFIIF_alpha;Transcription initiation factor IIF subunit alpha	UniRef50_A0A7S3NII2	44.1	143.0	76.0	204.0	1.0	141.0	431.0	12.0	152.0	2.47e-24	107.0	69.1	32.7	Transcription initiation factor IIF subunit alpha	1.0	44058.0	A0A7S3NII2_9STRA																																												1	['PF05793.15']	['TFIIF_alpha']	['5e-10']	['41.5']	0	[]	[]	[]	[]	0	[]	[]	[]	[]	[]	0	[]	[]	[]	[]
NODE_11556_length_2340_cov_5.765864_1909:2301(+)	eukaryotic	SRR17458630__METABAT2__E.1__bin.3	SRR17458630	PRJNA777294	ESLC-3	ESLC-3_SSPC-11724	True																																																															0	[]	[]	[]	[]	0	[]	[]	[]	[]	0	[]	[]	[]	[]	[]	0	[]	[]	[]	[]
NODE_11556_length_2340_cov_5.765864_0:2339(-)	eukaryotic	SRR17458630__METABAT2__E.1__bin.3	SRR17458630	PRJNA777294	ESLC-3	ESLC-3_SSPC-11725	True	Activating signal cointegrator 1 complex subunit 3 (Fragment);DEAD;Helicase_C;ResIII;Sec63	UniRef50_F0YBY8	65.4	719.0	205.0	705.0	1.0	705.0	1555.0	10.0	698.0	1.3599999999999999e-300	875.0	100.0	44.3	Activating signal cointegrator 1 complex subunit 3 (Fragment)	1.0	44056.0	F0YBY8_AURAN																														CAD7247907.1|CBM48	39.4	709.0	378.0	705.0	1.0	704.0	2293.0	488.0	1149.0	2.4499999999999997e-147	480.0	99.9	28.9	4	['PF00270.32', 'PF00271.34', 'PF04851.18', 'PF02889.19']	['DEAD', 'Helicase_C', 'ResIII', 'Sec63']	['1.3e-21', '3.8e-05', '5.3e-11', '3.9e-32']	['80.1', '26.9', '45.7', '114.4']	0	[]	[]	[]	[]	0	[]	[]	[]	[]	[]	0	[]	[]	[]	[]
NODE_11642_length_2327_cov_3.698504_148:2324(+)	eukaryotic	SRR17458630__METABAT2__E.1__bin.3	SRR17458630	PRJNA777294	ESLC-3	ESLC-3_SSPC-11726	True	Cyclic nucleotide-binding domain-containing protein;Ion_trans;Ion_trans_2	UniRef50_A0A8J2SIA1	43.8	703.0	300.0	685.0	1.0	678.0	2393.0	1719.0	2351.0	4.36e-149	488.0	99.0	26.5	Cyclic nucleotide-binding domain-containing protein	3.0	35677.0	A0A8J2SIA1_9STRA																														WIA15054.1|GH38	28.2	149.0	104.0	685.0	390.0	535.0	2140.0	442.0	590.0	3.83e-06	57.0	21.3	7.0	2	['PF00520.34', 'PF07885.19']	['Ion_trans', 'Ion_trans_2']	['5.7e-06', '7.6e-06']	['28.7', '28.6']	0	[]	[]	[]	[]	0	[]	[]	[]	[]	[]	0	[]	[]	[]	[]
NODE_11731_length_2312_cov_5.257421_773:1720(-)	eukaryotic	SRR17458630__METABAT2__E.1__bin.3	SRR17458630	PRJNA777294	ESLC-3	ESLC-3_SSPC-11727	True	DnaJ;FF;WW domain-containing protein (Fragment)	UniRef50_A0A7R9U5K2	31.3	179.0	115.0	316.0	136.0	311.0	1183.0	319.0	492.0	3.77e-08	64.3	55.7	14.7	WW domain-containing protein (Fragment)	1.0	172671.0	A0A7R9U5K2_9STRA																																												2	['PF00226.34', 'PF01846.22']	['DnaJ', 'FF']	['3e-09', '0.18']	['39.8', '14.9']	0	[]	[]	[]	[]	0	[]	[]	[]	[]	[]	0	[]	[]	[]	[]
NODE_11825_length_2298_cov_4.394561_1100:2230(+)	eukaryotic	SRR17458630__METABAT2__E.1__bin.3	SRR17458630	PRJNA777294	ESLC-3	ESLC-3_SSPC-11728	True	FeoB_N;G domain-containing protein;MMR_HSR1	UniRef50_A0A7S3K794	56.7	337.0	130.0	377.0	1.0	325.0	428.0	33.0	365.0	4.6e-121	364.0	86.2	77.8	G domain-containing protein	1.0	44058.0	A0A7S3K794_9STRA																																												2	['PF02421.21', 'PF01926.26']	['FeoB_N', 'MMR_HSR1']	['1.9e-05', '4.6e-14']	['27.1', '55.4']	0	[]	[]	[]	[]	0	[]	[]	[]	[]	[]	0	[]	[]	[]	[]
NODE_11825_length_2298_cov_4.394561_236:397(-)	eukaryotic	SRR17458630__METABAT2__E.1__bin.3	SRR17458630	PRJNA777294	ESLC-3	ESLC-3_SSPC-11729	True																																																															0	[]	[]	[]	[]	0	[]	[]	[]	[]	0	[]	[]	[]	[]	[]	0	[]	[]	[]	[]
NODE_12069_length_2261_cov_5.040798_1177:1980(-)	eukaryotic	SRR17458630__METABAT2__E.1__bin.3	SRR17458630	PRJNA777294	ESLC-3	ESLC-3_SSPC-1173	True	HTH OST-type domain-containing protein;NYN;OST-HTH	UniRef50_A0A833PIV2	36.7	248.0	134.0	268.0	5.0	245.0	253.0	5.0	236.0	5.86e-40	147.0	89.9	91.7	HTH OST-type domain-containing protein	10.0	1236.0	A0A833PIV2_ACIBZ																																												2	['PF01936.21', 'PF12872.10']	['NYN', 'OST-HTH']	['7.9e-15', '1.5e-06']	['58.5', '30.9']	0	[]	[]	[]	[]	0	[]	[]	[]	[]	[]	0	[]	[]	[]	[]
NODE_11932_length_2283_cov_4.719031_373:1818(-)	eukaryotic	SRR17458630__METABAT2__E.1__bin.3	SRR17458630	PRJNA777294	ESLC-3	ESLC-3_SSPC-11730	True																																																															0	[]	[]	[]	[]	0	[]	[]	[]	[]	0	[]	[]	[]	[]	[]	0	[]	[]	[]	[]
NODE_12028_length_2267_cov_4.043400_989:1965(-)	eukaryotic	SRR17458630__METABAT2__E.1__bin.3	SRR17458630	PRJNA777294	ESLC-3	ESLC-3_SSPC-11731	True	Uncharacterized protein	UniRef50_A0A7S3K1X9	39.3	305.0	162.0	284.0	1.0	284.0	307.0	5.0	307.0	3.6200000000000003e-47	167.0	100.0	98.7	Uncharacterized protein	1.0	44058.0	A0A7S3K1X9_9STRA																																												0	[]	[]	[]	[]	0	[]	[]	[]	[]	0	[]	[]	[]	[]	[]	0	[]	[]	[]	[]
NODE_12028_length_2267_cov_4.043400_7:834(+)	eukaryotic	SRR17458630__METABAT2__E.1__bin.3	SRR17458630	PRJNA777294	ESLC-3	ESLC-3_SSPC-11732	True	Evr1_Alr;Sulfhydryl oxidase	UniRef50_A0A7S2FYC4	35.9	281.0	144.0	276.0	7.0	270.0	573.0	312.0	573.0	1.1e-40	156.0	95.7	45.7	Sulfhydryl oxidase	1.0	35687.0	A0A7S2FYC4_9STRA																																												1	['PF04777.16']	['Evr1_Alr']	['4.1e-20']	['74.8']	0	[]	[]	[]	[]	0	[]	[]	[]	[]	[]	0	[]	[]	[]	[]
NODE_12131_length_2251_cov_4.219035_282:1079(+)	eukaryotic	SRR17458630__METABAT2__E.1__bin.3	SRR17458630	PRJNA777294	ESLC-3	ESLC-3_SSPC-11733	True																																																															0	[]	[]	[]	[]	0	[]	[]	[]	[]	0	[]	[]	[]	[]	[]	0	[]	[]	[]	[]
NODE_12359_length_2221_cov_5.164820_99:1046(-)	eukaryotic	SRR17458630__METABAT2__E.1__bin.3	SRR17458630	PRJNA777294	ESLC-3	ESLC-3_SSPC-11734	True																																																															0	[]	[]	[]	[]	0	[]	[]	[]	[]	0	[]	[]	[]	[]	[]	0	[]	[]	[]	[]
NODE_12359_length_2221_cov_5.164820_1908:2177(-)	eukaryotic	SRR17458630__METABAT2__E.1__bin.3	SRR17458630	PRJNA777294	ESLC-3	ESLC-3_SSPC-11735	True																																																															0	[]	[]	[]	[]	0	[]	[]	[]	[]	0	[]	[]	[]	[]	[]	0	[]	[]	[]	[]
NODE_12359_length_2221_cov_5.164820_228:1229(+)	eukaryotic	SRR17458630__METABAT2__E.1__bin.3	SRR17458630	PRJNA777294	ESLC-3	ESLC-3_SSPC-11736	True	Amidophosphoribosyltransferase;Pribosyltran;amidophosphoribosyltransferase [EC:2.4.2.14]	UniRef50_A0A1B3LRZ4	53.0	336.0	111.0	334.0	1.0	334.0	509.0	182.0	472.0	1.8400000000000002e-103	320.0	100.0	57.2	Amidophosphoribosyltransferase	942.0	1.0	A0A1B3LRZ4_9PROT	BGC0002146|c1|28437-30117|+|QQO98487.1|FrzK|QQO98487.1	43.4	341.0	140.0	334.0	1.0	331.0	510.0	184.0	481.0	2.3e-83	261.0	99.1	58.4																AKG15280.2|GH103	49.9	335.0	125.0	334.0	1.0	334.0	506.0	179.0	471.0	2.15e-97	302.0	100.0	57.9	1	['PF00156.30']	['Pribosyltran']	['8.3e-06']	['28.2']	0	[]	[]	[]	[]	0	[]	[]	[]	[]	[]	1	['K00764']	['amidophosphoribosyltransferase [EC:2.4.2.14]']	[9.9e-114]	[384.2]
NODE_16542_length_1775_cov_4.143605_1122:1529(+)	eukaryotic	SRR17458630__METABAT2__E.1__bin.3	SRR17458630	PRJNA777294	ESLC-3	ESLC-3_SSPC-11737	True																																																															0	[]	[]	[]	[]	0	[]	[]	[]	[]	0	[]	[]	[]	[]	[]	0	[]	[]	[]	[]
NODE_16542_length_1775_cov_4.143605_110:661(+)	eukaryotic	SRR17458630__METABAT2__E.1__bin.3	SRR17458630	PRJNA777294	ESLC-3	ESLC-3_SSPC-11738	True	LRR_4																																																														1	['PF12799.10']	['LRR_4']	['22']	['8.5']	0	[]	[]	[]	[]	0	[]	[]	[]	[]	[]	0	[]	[]	[]	[]
NODE_16542_length_1775_cov_4.143605_896:1522(-)	eukaryotic	SRR17458630__METABAT2__E.1__bin.3	SRR17458630	PRJNA777294	ESLC-3	ESLC-3_SSPC-11739	True	CTP_transf_like;nicotinamide-nucleotide adenylyltransferase;nicotinate-nucleotide adenylyltransferase [EC:2.7.7.18]	UniRef50_A0A0L0DVH7	47.4	209.0	95.0	209.0	1.0	208.0	289.0	45.0	239.0	1.08e-47	166.0	99.5	67.5	nicotinamide-nucleotide adenylyltransferase	1.0	461836.0	A0A0L0DVH7_THETB																																												1	['PF01467.29']	['CTP_transf_like']	['1.2e-18']	['70.6']	0	[]	[]	[]	[]	0	[]	[]	[]	[]	[]	1	['K00969']	['nicotinate-nucleotide adenylyltransferase [EC:2.7.7.18]']	[4.699999999999999e-43]	[150.7]
NODE_12177_length_2244_cov_5.599360_432:986(-)	eukaryotic	SRR17458630__METABAT2__E.1__bin.3	SRR17458630	PRJNA777294	ESLC-3	ESLC-3_SSPC-1174	True	MYND-type domain-containing protein;PRiA4_ORF3	UniRef50_A0A7S2K8G0	40.6	192.0	95.0	185.0	1.0	181.0	424.0	40.0	223.0	1.3099999999999999e-30	123.0	97.8	43.4	MYND-type domain-containing protein	1.0	163516.0	A0A7S2K8G0_9STRA																																												1	['PF07929.14']	['PRiA4_ORF3']	['1.5e-05']	['27.7']	0	[]	[]	[]	[]	0	[]	[]	[]	[]	[]	0	[]	[]	[]	[]
NODE_16876_length_1748_cov_4.116952_785:1747(-)	eukaryotic	SRR17458630__METABAT2__E.1__bin.3	SRR17458630	PRJNA777294	ESLC-3	ESLC-3_SSPC-11740	True	Ank;Ank_2;Ank_3;Ank_4;Ank_5;ankyrin-1-like	UniRef50_UPI0006C9876B	29.1	275.0	161.0	321.0	31.0	290.0	1174.0	563.0	818.0	1.6e-10	71.6	81.0	21.8	ankyrin-1-like	1.0	7493.0	UPI0006C9876B																																												5	['PF00023.33', 'PF12796.10', 'PF13606.9', 'PF13637.9', 'PF13857.9']	['Ank', 'Ank_2', 'Ank_3', 'Ank_4', 'Ank_5']	['0.00017', '3.1e-09', '0.0003', '2.4e-08', '1.6e-06']	['24.7', '40.2', '23.7', '37.2', '31.1']	0	[]	[]	[]	[]	0	[]	[]	[]	[]	[]	0	[]	[]	[]	[]
NODE_17099_length_1728_cov_3.520024_590:1225(+)	eukaryotic	SRR17458630__METABAT2__E.1__bin.3	SRR17458630	PRJNA777294	ESLC-3	ESLC-3_SSPC-11741	True	Sulfotransferase domain-containing protein	UniRef50_A0A7S0Q6M9	35.8	95.0	58.0	212.0	10.0	104.0	388.0	167.0	258.0	2.99e-08	62.0	44.8	23.7	Sulfotransferase domain-containing protein	1.0	221442.0	A0A7S0Q6M9_9EUKA																																												0	[]	[]	[]	[]	0	[]	[]	[]	[]	0	[]	[]	[]	[]	[]	0	[]	[]	[]	[]
NODE_17336_length_1708_cov_5.686630_134:1063(-)	eukaryotic	SRR17458630__METABAT2__E.1__bin.3	SRR17458630	PRJNA777294	ESLC-3	ESLC-3_SSPC-11742	True	Nucleotide-diphospho-sugar transferase domain-containing protein	UniRef50_F0YJJ0	46.2	292.0	117.0	310.0	50.0	306.0	646.0	97.0	383.0	7.279999999999999e-60	210.0	82.9	44.4	Nucleotide-diphospho-sugar transferase domain-containing protein	1.0	44056.0	F0YJJ0_AURAN																																												0	[]	[]	[]	[]	0	[]	[]	[]	[]	0	[]	[]	[]	[]	[]	0	[]	[]	[]	[]
NODE_17558_length_1691_cov_2.957824_826:1249(-)	eukaryotic	SRR17458630__METABAT2__E.1__bin.3	SRR17458630	PRJNA777294	ESLC-3	ESLC-3_SSPC-11743	True	Tubulin polymerization-promoting protein family member 3;p25-alpha	UniRef50_A0A7S2DLK1	44.9	136.0	48.0	111.0	1.0	111.0	367.0	233.0	366.0	3.97e-22	97.1	100.0	36.5	Tubulin polymerization-promoting protein family member 3	1.0	35687.0	A0A7S2DLK1_9STRA																																												1	['PF05517.15']	['p25-alpha']	['3.7e-11']	['46.3']	0	[]	[]	[]	[]	0	[]	[]	[]	[]	[]	0	[]	[]	[]	[]
NODE_17558_length_1691_cov_2.957824_2:391(+)	eukaryotic	SRR17458630__METABAT2__E.1__bin.3	SRR17458630	PRJNA777294	ESLC-3	ESLC-3_SSPC-11744	True	Uncharacterized protein	UniRef50_A0A7S4DCR5	38.5	91.0	55.0	118.0	26.0	116.0	110.0	2.0	91.0	4.79e-15	73.6	77.1	81.8	Uncharacterized protein	1.0	2829.0	A0A7S4DCR5_HETAK																																												0	[]	[]	[]	[]	0	[]	[]	[]	[]	0	[]	[]	[]	[]	[]	0	[]	[]	[]	[]
NODE_17803_length_1673_cov_9.849815_381:851(+)	eukaryotic	SRR17458630__METABAT2__E.1__bin.3	SRR17458630	PRJNA777294	ESLC-3	ESLC-3_SSPC-11745	True																																																															0	[]	[]	[]	[]	0	[]	[]	[]	[]	0	[]	[]	[]	[]	[]	0	[]	[]	[]	[]
NODE_17971_length_1659_cov_4.647756_425:1513(-)	eukaryotic	SRR17458630__METABAT2__E.1__bin.3	SRR17458630	PRJNA777294	ESLC-3	ESLC-3_SSPC-11746	True	Acyltransferase;Phospholipid/glycerol acyltransferase domain-containing protein;glycerol-3-phosphate O-acyltransferase [EC:2.3.1.15]	UniRef50_A0A8J2SPY9	58.4	351.0	133.0	363.0	18.0	362.0	414.0	66.0	409.0	1.9300000000000002e-133	395.0	95.0	83.1	Phospholipid/glycerol acyltransferase domain-containing protein	2.0	54409.0	A0A8J2SPY9_9STRA																																												1	['PF01553.24']	['Acyltransferase']	['6.1e-11']	['45.0']	0	[]	[]	[]	[]	0	[]	[]	[]	[]	[]	1	['K00630']	['glycerol-3-phosphate O-acyltransferase [EC:2.3.1.15]']	[2.2999999999999997e-105]	[356.1]
NODE_1875_length_6962_cov_3.971044_2976:5507(+)	eukaryotic	SRR17458630__METABAT2__E.1__bin.3	SRR17458630	PRJNA777294	ESLC-3	ESLC-3_SSPC-11747	True	Cyt-b5;FAD_binding_6;Mo-co_dimer;NAD_binding_1;Nitrate reductase;Oxidored_molyb;cytochrome-b5 reductase [EC:1.6.2.2];nitrate reductase (NAD(P)H) [EC:1.7.1.1 1.7.1.2 1.7.1.3]	UniRef50_A0A7S0XML8	63.4	868.0	289.0	844.0	1.0	844.0	888.0	26.0	888.0	0.0	1076.0	100.0	97.2	Nitrate reductase	3.0	35675.0	A0A7S0XML8_9STRA	BGC0001626|c1|3297-6609|-|S40285_07605|hypothetical_protein|KFA69338.1	31.2	932.0	480.0	844.0	10.0	843.0	1086.0	216.0	1084.0	3.3e-118	385.0	98.8	80.0																USP78042.1|GH3	32.4	376.0	208.0	844.0	24.0	386.0	1697.0	1277.0	1619.0	3.15e-37	157.0	43.0	20.2	5	['PF00173.31', 'PF00970.27', 'PF03404.19', 'PF00175.24', 'PF00174.22']	['Cyt-b5', 'FAD_binding_6', 'Mo-co_dimer', 'NAD_binding_1', 'Oxidored_molyb']	['1.4e-20', '6.6e-24', '2e-42', '3e-22', '2.2e-44']	['76.1', '87.0', '147.4', '82.2', '153.9']	0	[]	[]	[]	[]	0	[]	[]	[]	[]	[]	2	['K10534', 'K00326']	['nitrate reductase (NAD(P)H) [EC:1.7.1.1 1.7.1.2 1.7.1.3]', 'cytochrome-b5 reductase [EC:1.6.2.2]']	[3.3e-294, 3.8e-86]	[981.2, 293.0]
NODE_1875_length_6962_cov_3.971044_4613:5176(-)	eukaryotic	SRR17458630__METABAT2__E.1__bin.3	SRR17458630	PRJNA777294	ESLC-3	ESLC-3_SSPC-11748	True																																																															0	[]	[]	[]	[]	0	[]	[]	[]	[]	0	[]	[]	[]	[]	[]	0	[]	[]	[]	[]
NODE_1875_length_6962_cov_3.971044_5354:5479(-)	eukaryotic	SRR17458630__METABAT2__E.1__bin.3	SRR17458630	PRJNA777294	ESLC-3	ESLC-3_SSPC-11749	True																																																															0	[]	[]	[]	[]	0	[]	[]	[]	[]	0	[]	[]	[]	[]	[]	0	[]	[]	[]	[]
NODE_12281_length_2232_cov_4.667892_808:2025(-)	eukaryotic	SRR17458630__METABAT2__E.1__bin.3	SRR17458630	PRJNA777294	ESLC-3	ESLC-3_SSPC-1175	True	Glyco_hydro_28;Uncharacterized protein	UniRef50_A0A6S8DPS4	43.5	359.0	182.0	406.0	52.0	406.0	380.0	1.0	342.0	1.97e-91	288.0	87.4	90.0	Uncharacterized protein	1.0	44058.0	A0A6S8DPS4_9STRA	BGC0000093|c1|144519-145820|-|ADC45581.1|glycoside_hydrolase|ADC45581.1	35.6	357.0	203.0	406.0	6.0	337.0	433.0	4.0	358.0	5.61e-46	164.0	81.8	82.0																QJR75289.1|GH28|GH43_10	38.6	365.0	201.0	406.0	6.0	354.0	955.0	525.0	882.0	4.9300000000000005e-64	226.0	86.0	37.5	1	['PF00295.20']	['Glyco_hydro_28']	['4.7e-16']	['61.7']	0	[]	[]	[]	[]	0	[]	[]	[]	[]	[]	0	[]	[]	[]	[]
NODE_1875_length_6962_cov_3.971044_6103:6321(-)	eukaryotic	SRR17458630__METABAT2__E.1__bin.3	SRR17458630	PRJNA777294	ESLC-3	ESLC-3_SSPC-11750	True	Acetyltransf_1;Acetyltransf_10;Acetyltransf_7;FR47;N-acetyltransferase domain-containing protein	UniRef50_A0A8J2WUS6	42.6	54.0	31.0	73.0	1.0	54.0	167.0	87.0	140.0	1.95e-06	50.8	74.0	32.3	N-acetyltransferase domain-containing protein	1.0	35677.0	A0A8J2WUS6_9STRA																																												4	['PF00583.28', 'PF13673.10', 'PF13508.10', 'PF08445.13']	['Acetyltransf_1', 'Acetyltransf_10', 'Acetyltransf_7', 'FR47']	['3.3e-08', '2.9e-06', '3.4e-05', '0.00078']	['36.7', '30.1', '27.0', '22.2']	0	[]	[]	[]	[]	0	[]	[]	[]	[]	[]	0	[]	[]	[]	[]
NODE_1875_length_6962_cov_3.971044_1109:2617(-)	eukaryotic	SRR17458630__METABAT2__E.1__bin.3	SRR17458630	PRJNA777294	ESLC-3	ESLC-3_SSPC-11751	True	PK_Tyr_Ser-Thr;Pkinase;Protein kinase domain-containing protein;TPR_1;TPR_10;TPR_12;TPR_2;TPR_7;TPR_MalT	UniRef50_A0A0D9W3X1	29.5	251.0	132.0	503.0	71.0	302.0	549.0	269.0	493.0	3.76e-11	75.1	46.1	41.0	Protein kinase domain-containing protein	3.0	1648021.0	A0A0D9W3X1_9ORYZ																														QCE05013.1|CBM50	26.7	262.0	137.0	503.0	73.0	305.0	630.0	379.0	614.0	2.05e-05	53.5	46.3	37.5	8	['PF00069.28', 'PF07714.20', 'PF00515.31', 'PF13374.9', 'PF13424.9', 'PF07719.20', 'PF13176.9', 'PF17874.4']	['Pkinase', 'PK_Tyr_Ser-Thr', 'TPR_1', 'TPR_10', 'TPR_12', 'TPR_2', 'TPR_7', 'TPR_MalT']	['4e-26', '3.2e-19', '0.016', '7e-09', '1.3e-16', '0.016', '0.0076', '7.1e-06']	['94.9', '72.2', '17.9', '38.1', '63.5', '18.1', '19.0', '28.5']	0	[]	[]	[]	[]	0	[]	[]	[]	[]	[]	0	[]	[]	[]	[]
NODE_556_length_13341_cov_5.209694_4516:5846(+)	eukaryotic	SRR17458630__METABAT2__E.1__bin.3	SRR17458630	PRJNA777294	ESLC-3	ESLC-3_SSPC-11752	True																																																															0	[]	[]	[]	[]	0	[]	[]	[]	[]	0	[]	[]	[]	[]	[]	0	[]	[]	[]	[]
NODE_637_length_12434_cov_4.745779_3818:4048(-)	eukaryotic	SRR17458630__METABAT2__E.1__bin.3	SRR17458630	PRJNA777294	ESLC-3	ESLC-3_SSPC-11753	True																																																															0	[]	[]	[]	[]	0	[]	[]	[]	[]	0	[]	[]	[]	[]	[]	0	[]	[]	[]	[]
NODE_637_length_12434_cov_4.745779_1391:1960(-)	eukaryotic	SRR17458630__METABAT2__E.1__bin.3	SRR17458630	PRJNA777294	ESLC-3	ESLC-3_SSPC-11754	True																																																															0	[]	[]	[]	[]	0	[]	[]	[]	[]	0	[]	[]	[]	[]	[]	0	[]	[]	[]	[]
NODE_637_length_12434_cov_4.745779_12163:12432(-)	eukaryotic	SRR17458630__METABAT2__E.1__bin.3	SRR17458630	PRJNA777294	ESLC-3	ESLC-3_SSPC-11755	True																																																															0	[]	[]	[]	[]	0	[]	[]	[]	[]	0	[]	[]	[]	[]	[]	0	[]	[]	[]	[]
NODE_637_length_12434_cov_4.745779_1260:4682(+)	eukaryotic	SRR17458630__METABAT2__E.1__bin.3	SRR17458630	PRJNA777294	ESLC-3	ESLC-3_SSPC-11756	True	CRM1_C;CRM1_repeat;CRM1_repeat_2;CRM1_repeat_3;Exportin1;IBN_N;Xpo1;exportin-1	UniRef50_B8C129	57.8	1138.0	421.0	1141.0	4.0	1140.0	1084.0	4.0	1083.0	0.0	1282.0	99.6	99.6	Exportin1	34.0	2759.0	B8C129_THAPS																																												6	['PF08767.14', 'PF18777.4', 'PF18784.4', 'PF18787.4', 'PF03810.22', 'PF08389.15']	['CRM1_C', 'CRM1_repeat', 'CRM1_repeat_2', 'CRM1_repeat_3', 'IBN_N', 'Xpo1']	['3.7e-116', '1.2e-13', '4.6e-31', '3.9e-29', '1.8e-06', '2e-35']	['390.7', '53.2', '109.2', '103.3', '30.6', '124.9']	0	[]	[]	[]	[]	0	[]	[]	[]	[]	[]	1	['K14290']	['exportin-1']	[0.0]	[1554.7]
NODE_637_length_12434_cov_4.745779_9547:11922(-)	eukaryotic	SRR17458630__METABAT2__E.1__bin.3	SRR17458630	PRJNA777294	ESLC-3	ESLC-3_SSPC-11757	True	C2 domain-containing protein (Fragment)	UniRef50_A0A7R9UGJ0	32.0	225.0	131.0	792.0	437.0	650.0	362.0	51.0	264.0	1.84e-20	103.0	27.0	59.1	C2 domain-containing protein (Fragment)	1.0	172671.0	A0A7R9UGJ0_9STRA																																												0	[]	[]	[]	[]	0	[]	[]	[]	[]	0	[]	[]	[]	[]	[]	0	[]	[]	[]	[]
NODE_637_length_12434_cov_4.745779_5324:5764(-)	eukaryotic	SRR17458630__METABAT2__E.1__bin.3	SRR17458630	PRJNA777294	ESLC-3	ESLC-3_SSPC-11758	True	Uncharacterized protein	UniRef50_F0YHQ8	44.0	91.0	45.0	147.0	2.0	89.0	2169.0	413.0	500.0	6.95e-08	59.3	59.9	4.1	Uncharacterized protein	1.0	44056.0	F0YHQ8_AURAN																																												0	[]	[]	[]	[]	0	[]	[]	[]	[]	0	[]	[]	[]	[]	[]	0	[]	[]	[]	[]
NODE_637_length_12434_cov_4.745779_2651:3262(-)	eukaryotic	SRR17458630__METABAT2__E.1__bin.3	SRR17458630	PRJNA777294	ESLC-3	ESLC-3_SSPC-11759	True	acylphosphatase	UniRef50_A0A7R9ARY6	51.3	78.0	36.0	159.0	21.0	98.0	429.0	354.0	429.0	4.66e-13	74.3	49.1	17.7	acylphosphatase	1.0	629360.0	A0A7R9ARY6_TIMSH																																												0	[]	[]	[]	[]	0	[]	[]	[]	[]	0	[]	[]	[]	[]	[]	0	[]	[]	[]	[]
NODE_12420_length_2213_cov_3.703892_382:873(-)	eukaryotic	SRR17458630__METABAT2__E.1__bin.3	SRR17458630	PRJNA777294	ESLC-3	ESLC-3_SSPC-1176	True																																																															0	[]	[]	[]	[]	0	[]	[]	[]	[]	0	[]	[]	[]	[]	[]	0	[]	[]	[]	[]
NODE_637_length_12434_cov_4.745779_9:1151(-)	eukaryotic	SRR17458630__METABAT2__E.1__bin.3	SRR17458630	PRJNA777294	ESLC-3	ESLC-3_SSPC-11760	True	BRCT domain-containing protein	UniRef50_F0Y6D0	33.3	387.0	222.0	381.0	1.0	378.0	515.0	132.0	491.0	4.41e-49	181.0	99.2	69.9	BRCT domain-containing protein	1.0	44056.0	F0Y6D0_AURAN																																												0	[]	[]	[]	[]	0	[]	[]	[]	[]	0	[]	[]	[]	[]	[]	0	[]	[]	[]	[]
NODE_637_length_12434_cov_4.745779_6503:7342(+)	eukaryotic	SRR17458630__METABAT2__E.1__bin.3	SRR17458630	PRJNA777294	ESLC-3	ESLC-3_SSPC-11761	True	TIM;Triosephosphate isomerase;triosephosphate isomerase (TIM) [EC:5.3.1.1]	UniRef50_B5YLS7	59.0	244.0	96.0	280.0	29.0	269.0	276.0	24.0	266.0	3.54e-89	274.0	86.1	88.0	Triosephosphate isomerase	31.0	131567.0	B5YLS7_THAPS	BGC0002747|c1|9776-10862|+|C8R40DRAFT_1159784|Triosephosphate_isomerase|KAH7877382.1	49.0	249.0	124.0	280.0	29.0	276.0	251.0	3.0	249.0	1.74e-71	221.0	88.6	98.4																														1	['PF00121.21']	['TIM']	['6e-81']	['274.4']	0	[]	[]	[]	[]	0	[]	[]	[]	[]	[]	1	['K01803']	['triosephosphate isomerase (TIM) [EC:5.3.1.1]']	[7.3e-102]	[344.5]
NODE_637_length_12434_cov_4.745779_6793:7311(-)	eukaryotic	SRR17458630__METABAT2__E.1__bin.3	SRR17458630	PRJNA777294	ESLC-3	ESLC-3_SSPC-11762	True																																																															0	[]	[]	[]	[]	0	[]	[]	[]	[]	0	[]	[]	[]	[]	[]	0	[]	[]	[]	[]
NODE_1307_length_8355_cov_5.024940_3957:4853(-)	eukaryotic	SRR17458630__METABAT2__E.1__bin.3	SRR17458630	PRJNA777294	ESLC-3	ESLC-3_SSPC-11763	True	Ig-like domain-containing protein	UniRef50_UPI0018F77DC0	33.2	256.0	131.0	299.0	5.0	245.0	3758.0	537.0	767.0	3.89e-19	97.1	80.6	6.1	Ig-like domain-containing protein	1.0	2755062.0	UPI0018F77DC0																																												0	[]	[]	[]	[]	0	[]	[]	[]	[]	0	[]	[]	[]	[]	[]	0	[]	[]	[]	[]
NODE_1307_length_8355_cov_5.024940_240:932(+)	eukaryotic	SRR17458630__METABAT2__E.1__bin.3	SRR17458630	PRJNA777294	ESLC-3	ESLC-3_SSPC-11764	True	Arm;HEAT_2;HEAT_EZ;IBB domain-containing protein (Fragment)	UniRef50_A0A7S2XZ26	31.6	98.0	63.0	231.0	8.0	101.0	227.0	109.0	206.0	0.000256	50.1	40.7	43.2	IBB domain-containing protein (Fragment)	1.0	94617.0	A0A7S2XZ26_9STRA																																												3	['PF00514.26', 'PF13646.9', 'PF13513.9']	['Arm', 'HEAT_2', 'HEAT_EZ']	['1.6e-07', '0.086', '4.6']	['34.0', '16.1', '10.8']	0	[]	[]	[]	[]	0	[]	[]	[]	[]	[]	0	[]	[]	[]	[]
NODE_1359_length_8212_cov_4.226064_1690:8208(+)	eukaryotic	SRR17458630__METABAT2__E.1__bin.3	SRR17458630	PRJNA777294	ESLC-3	ESLC-3_SSPC-11765	True	C2;C2-C2_1;Calmodulin;EF-hand_1;EF-hand_11;EF-hand_5;EF-hand_6;EF-hand_7;EF-hand_8	UniRef50_A0A7S3ZSY2	37.6	2185.0	1129.0	2173.0	1.0	2085.0	2623.0	2.0	2051.0	0.0	1100.0	96.0	78.2	Calmodulin	4.0	35677.0	A0A7S3ZSY2_9STRA																																												8	['PF00168.33', 'PF11618.11', 'PF00036.35', 'PF08976.14', 'PF13202.9', 'PF13405.9', 'PF13499.9', 'PF13833.9']	['C2', 'C2-C2_1', 'EF-hand_1', 'EF-hand_11', 'EF-hand_5', 'EF-hand_6', 'EF-hand_7', 'EF-hand_8']	['3.1e-07', '1.8e-25', '0.011', '0.94', '0.0039', '0.0068', '3.7e-08', '0.00029']	['33.5', '92.5', '18.0', '13.3', '19.4', '19.0', '36.6', '23.4']	0	[]	[]	[]	[]	0	[]	[]	[]	[]	[]	0	[]	[]	[]	[]
NODE_1359_length_8212_cov_4.226064_430:1686(-)	eukaryotic	SRR17458630__METABAT2__E.1__bin.3	SRR17458630	PRJNA777294	ESLC-3	ESLC-3_SSPC-11766	True	Serine/threonine-protein phosphatase 4 regulatory subunit 3-like central domain-containing protein	UniRef50_A0A7S3NJV1	30.7	339.0	165.0	419.0	17.0	288.0	565.0	3.0	338.0	9.91e-22	106.0	64.9	59.5	Serine/threonine-protein phosphatase 4 regulatory subunit 3-like central domain-containing protein	1.0	44058.0	A0A7S3NJV1_9STRA																																												0	[]	[]	[]	[]	0	[]	[]	[]	[]	0	[]	[]	[]	[]	[]	0	[]	[]	[]	[]
NODE_1421_length_8041_cov_5.069622_3187:5565(+)	eukaryotic	SRR17458630__METABAT2__E.1__bin.3	SRR17458630	PRJNA777294	ESLC-3	ESLC-3_SSPC-11767	True	Uncharacterized protein	UniRef50_A0A8J2SGZ0	26.2	450.0	283.0	793.0	8.0	418.0	2141.0	1274.0	1713.0	2.01e-18	100.0	51.8	20.6	Uncharacterized protein	5.0	35677.0	A0A8J2SGZ0_9STRA																																												0	[]	[]	[]	[]	0	[]	[]	[]	[]	0	[]	[]	[]	[]	[]	0	[]	[]	[]	[]
NODE_1421_length_8041_cov_5.069622_7626:8036(+)	eukaryotic	SRR17458630__METABAT2__E.1__bin.3	SRR17458630	PRJNA777294	ESLC-3	ESLC-3_SSPC-11768	True																																																															0	[]	[]	[]	[]	0	[]	[]	[]	[]	0	[]	[]	[]	[]	[]	0	[]	[]	[]	[]
NODE_1421_length_8041_cov_5.069622_6381:6827(-)	eukaryotic	SRR17458630__METABAT2__E.1__bin.3	SRR17458630	PRJNA777294	ESLC-3	ESLC-3_SSPC-11769	True	EF-hand domain-containing protein;EF-hand_1;EF-hand_5;EF-hand_6;EF-hand_7;EF-hand_8	UniRef50_A0A7S1XYK3	92.6	149.0	11.0	149.0	1.0	149.0	195.0	47.0	195.0	3.52e-91	270.0	100.0	76.4	EF-hand domain-containing protein	36.0	2759.0	A0A7S1XYK3_9STRA																																												5	['PF00036.35', 'PF13202.9', 'PF13405.9', 'PF13499.9', 'PF13833.9']	['EF-hand_1', 'EF-hand_5', 'EF-hand_6', 'EF-hand_7', 'EF-hand_8']	['0.00025', '0.00075', '9.6e-06', '1.8e-09', '1.2e-06']	['23.2', '21.7', '27.8', '40.8', '31.1']	0	[]	[]	[]	[]	0	[]	[]	[]	[]	[]	0	[]	[]	[]	[]
NODE_12420_length_2213_cov_3.703892_298:987(+)	eukaryotic	SRR17458630__METABAT2__E.1__bin.3	SRR17458630	PRJNA777294	ESLC-3	ESLC-3_SSPC-1177	True	Uncharacterized protein	UniRef50_A0A7S3NI50	57.1	233.0	95.0	230.0	2.0	229.0	238.0	1.0	233.0	3.23e-85	260.0	99.1	97.9	Uncharacterized protein	4.0	2759.0	A0A7S3NI50_9STRA																																												0	[]	[]	[]	[]	0	[]	[]	[]	[]	0	[]	[]	[]	[]	[]	0	[]	[]	[]	[]
NODE_1421_length_8041_cov_5.069622_6917:7453(+)	eukaryotic	SRR17458630__METABAT2__E.1__bin.3	SRR17458630	PRJNA777294	ESLC-3	ESLC-3_SSPC-11770	True	DHHC;Palmitoyltransferase	UniRef50_A0A7S3K3M6	65.2	178.0	62.0	179.0	1.0	178.0	209.0	28.0	205.0	2.97e-87	262.0	99.4	85.2	Palmitoyltransferase	1.0	44058.0	A0A7S3K3M6_9STRA																																												1	['PF01529.23']	['DHHC']	['4.2e-13']	['52.5']	0	[]	[]	[]	[]	0	[]	[]	[]	[]	[]	0	[]	[]	[]	[]
NODE_1421_length_8041_cov_5.069622_7584:8039(-)	eukaryotic	SRR17458630__METABAT2__E.1__bin.3	SRR17458630	PRJNA777294	ESLC-3	ESLC-3_SSPC-11771	True	Mpv17_PMP22;Uncharacterized protein	UniRef50_A0A8J2T1R3	62.0	137.0	51.0	152.0	1.0	137.0	385.0	36.0	171.0	2.54e-58	193.0	90.1	35.3	Uncharacterized protein	1.0	35677.0	A0A8J2T1R3_9STRA																																												1	['PF04117.15']	['Mpv17_PMP22']	['2.6e-06']	['30.4']	0	[]	[]	[]	[]	0	[]	[]	[]	[]	[]	0	[]	[]	[]	[]
NODE_1421_length_8041_cov_5.069622_6382:6825(+)	eukaryotic	SRR17458630__METABAT2__E.1__bin.3	SRR17458630	PRJNA777294	ESLC-3	ESLC-3_SSPC-11772	True																																																															0	[]	[]	[]	[]	0	[]	[]	[]	[]	0	[]	[]	[]	[]	[]	0	[]	[]	[]	[]
NODE_1476_length_7847_cov_4.316222_2705:3823(-)	eukaryotic	SRR17458630__METABAT2__E.1__bin.3	SRR17458630	PRJNA777294	ESLC-3	ESLC-3_SSPC-11773	True	Ank;Ank_2;Ank_3;Ank_4;Ank_5;Fibronectin type-III domain-containing protein	UniRef50_A0A8J2SCL8	41.3	397.0	205.0	373.0	1.0	373.0	465.0	25.0	417.0	3.0599999999999996e-67	227.0	100.0	84.5	Fibronectin type-III domain-containing protein	1.0	35677.0	A0A8J2SCL8_9STRA																																												5	['PF00023.33', 'PF12796.10', 'PF13606.9', 'PF13637.9', 'PF13857.9']	['Ank', 'Ank_2', 'Ank_3', 'Ank_4', 'Ank_5']	['0.001', '1e-11', '0.002', '6e-12', '1.4e-06']	['22.2', '48.1', '21.2', '48.7', '31.3']	0	[]	[]	[]	[]	0	[]	[]	[]	[]	[]	0	[]	[]	[]	[]
NODE_1476_length_7847_cov_4.316222_5566:5967(-)	eukaryotic	SRR17458630__METABAT2__E.1__bin.3	SRR17458630	PRJNA777294	ESLC-3	ESLC-3_SSPC-11774	True	DUF493;DUF493 domain-containing protein;uncharacterized protein	UniRef50_A0A8J2X500	40.7	135.0	78.0	134.0	2.0	134.0	215.0	81.0	215.0	1.48e-22	96.3	99.3	62.8	DUF493 domain-containing protein	1.0	35677.0	A0A8J2X500_9STRA																																												1	['PF04359.17']	['DUF493']	['1.9e-10']	['44.1']	0	[]	[]	[]	[]	0	[]	[]	[]	[]	[]	1	['K09158']	['uncharacterized protein']	[3.7e-08]	[36.6]
NODE_1476_length_7847_cov_4.316222_4141:5133(-)	eukaryotic	SRR17458630__METABAT2__E.1__bin.3	SRR17458630	PRJNA777294	ESLC-3	ESLC-3_SSPC-11775	True	TauD;TauD/TfdA-like domain-containing protein	UniRef50_R1EUU8	50.4	280.0	133.0	331.0	28.0	305.0	322.0	47.0	322.0	1.1900000000000001e-88	276.0	84.0	85.7	TauD/TfdA-like domain-containing protein	4.0	2759.0	R1EUU8_EMIHU																																												1	['PF02668.19']	['TauD']	['1.1e-34']	['123.4']	0	[]	[]	[]	[]	0	[]	[]	[]	[]	[]	0	[]	[]	[]	[]
NODE_1476_length_7847_cov_4.316222_7097:7792(-)	eukaryotic	SRR17458630__METABAT2__E.1__bin.3	SRR17458630	PRJNA777294	ESLC-3	ESLC-3_SSPC-11776	True	Multidrug and toxic compound extrusion protein	UniRef50_A0A7S2DPS8	44.8	232.0	107.0	232.0	4.0	230.0	494.0	272.0	487.0	3.41e-42	157.0	97.8	43.7	Multidrug and toxic compound extrusion protein	1.0	35687.0	A0A7S2DPS8_9STRA																																												0	[]	[]	[]	[]	0	[]	[]	[]	[]	0	[]	[]	[]	[]	[]	0	[]	[]	[]	[]
NODE_1476_length_7847_cov_4.316222_5227:5550(+)	eukaryotic	SRR17458630__METABAT2__E.1__bin.3	SRR17458630	PRJNA777294	ESLC-3	ESLC-3_SSPC-11777	True	NADAR domain-containing protein (Fragment)	UniRef50_A0A7S4A4U3	44.8	58.0	31.0	108.0	1.0	58.0	913.0	789.0	845.0	2e-06	53.5	53.7	6.2	NADAR domain-containing protein (Fragment)	2.0	35677.0	A0A7S4A4U3_9STRA																																												0	[]	[]	[]	[]	0	[]	[]	[]	[]	0	[]	[]	[]	[]	[]	0	[]	[]	[]	[]
NODE_1476_length_7847_cov_4.316222_1325:2287(+)	eukaryotic	SRR17458630__METABAT2__E.1__bin.3	SRR17458630	PRJNA777294	ESLC-3	ESLC-3_SSPC-11778	True																																																															0	[]	[]	[]	[]	0	[]	[]	[]	[]	0	[]	[]	[]	[]	[]	0	[]	[]	[]	[]
NODE_1538_length_7719_cov_4.008090_2998:3783(+)	eukaryotic	SRR17458630__METABAT2__E.1__bin.3	SRR17458630	PRJNA777294	ESLC-3	ESLC-3_SSPC-11779	True																																																															0	[]	[]	[]	[]	0	[]	[]	[]	[]	0	[]	[]	[]	[]	[]	0	[]	[]	[]	[]
NODE_12533_length_2199_cov_5.094216_1:981(-)	eukaryotic	SRR17458630__METABAT2__E.1__bin.3	SRR17458630	PRJNA777294	ESLC-3	ESLC-3_SSPC-1178	True	Bestrophin;Uncharacterized protein;ion channel-forming bestrophin family protein	UniRef50_A0A7S3NLR7	67.1	277.0	91.0	327.0	49.0	325.0	386.0	50.0	326.0	1.31e-127	377.0	84.7	71.8	Uncharacterized protein	1.0	44058.0	A0A7S3NLR7_9STRA																																												1	['PF01062.24']	['Bestrophin']	['7.2e-32']	['113.8']	0	[]	[]	[]	[]	0	[]	[]	[]	[]	[]	1	['K08994']	['ion channel-forming bestrophin family protein']	[1.8e-54]	[188.5]
NODE_1538_length_7719_cov_4.008090_0:950(-)	eukaryotic	SRR17458630__METABAT2__E.1__bin.3	SRR17458630	PRJNA777294	ESLC-3	ESLC-3_SSPC-11780	True	Aldedh;Aldehyde dehydrogenase family protein (Fragment);LuxC	UniRef50_A0A536ZQ53	49.5	301.0	146.0	317.0	6.0	301.0	362.0	30.0	329.0	1.88e-85	269.0	93.4	82.9	Aldehyde dehydrogenase family protein (Fragment)	2.0	28216.0	A0A536ZQ53_9PROT	BGC0000982|c1|55066-56451|-|AAW03334.1|hypothetical_protein|AAW03334.1	36.5	307.0	182.0	317.0	2.0	300.0	461.0	29.0	330.0	6.95e-46	162.0	94.3	65.5																														2	['PF00171.25', 'PF05893.17']	['Aldedh', 'LuxC']	['1.1e-79', '0.0001']	['271.1', '24.4']	0	[]	[]	[]	[]	0	[]	[]	[]	[]	[]	0	[]	[]	[]	[]
NODE_1538_length_7719_cov_4.008090_6187:6906(+)	eukaryotic	SRR17458630__METABAT2__E.1__bin.3	SRR17458630	PRJNA777294	ESLC-3	ESLC-3_SSPC-11781	True																																																															0	[]	[]	[]	[]	0	[]	[]	[]	[]	0	[]	[]	[]	[]	[]	0	[]	[]	[]	[]
NODE_1538_length_7719_cov_4.008090_7224:7658(-)	eukaryotic	SRR17458630__METABAT2__E.1__bin.3	SRR17458630	PRJNA777294	ESLC-3	ESLC-3_SSPC-11782	True	TPR_20;Thioredoxin domain-containing protein	UniRef50_A0A8J2WDA1	43.4	143.0	73.0	145.0	8.0	144.0	347.0	207.0	347.0	1.01e-16	83.6	94.5	40.6	Thioredoxin domain-containing protein	1.0	35677.0	A0A8J2WDA1_9STRA																																												1	['PF14561.9']	['TPR_20']	['4.7e-05']	['26.5']	0	[]	[]	[]	[]	0	[]	[]	[]	[]	[]	0	[]	[]	[]	[]
NODE_1538_length_7719_cov_4.008090_4165:6040(-)	eukaryotic	SRR17458630__METABAT2__E.1__bin.3	SRR17458630	PRJNA777294	ESLC-3	ESLC-3_SSPC-11783	True	Glyco_hydro_28;Pectate lyase superfamily protein domain-containing protein	UniRef50_A0A7S3NJ05	41.9	525.0	237.0	605.0	31.0	495.0	779.0	62.0	578.0	2.23e-135	421.0	76.9	66.4	Pectate lyase superfamily protein domain-containing protein	1.0	44058.0	A0A7S3NJ05_9STRA																														CAA7388319.1|GH28	29.7	317.0	179.0	605.0	11.0	314.0	479.0	79.0	364.0	2.77e-24	112.0	50.2	59.7	1	['PF00295.20']	['Glyco_hydro_28']	['1.2e-29']	['106.4']	0	[]	[]	[]	[]	0	[]	[]	[]	[]	[]	0	[]	[]	[]	[]
NODE_1538_length_7719_cov_4.008090_1985:2692(-)	eukaryotic	SRR17458630__METABAT2__E.1__bin.3	SRR17458630	PRJNA777294	ESLC-3	ESLC-3_SSPC-11784	True	AAA_17;ADK;Adenylate kinase active site lid domain-containing protein;adenylate kinase [EC:2.7.4.3]	UniRef50_F0Y201	82.0	205.0	37.0	236.0	30.0	234.0	207.0	1.0	205.0	3.57e-121	350.0	86.9	99.0	Adenylate kinase active site lid domain-containing protein	2.0	2759.0	F0Y201_AURAN	BGC0001412|c1|24289-24454|+|AAD40729.1|putative_adenylate_kinase|AAD40729.1	69.2	52.0	16.0	236.0	30.0	81.0	55.0	4.0	55.0	8.13e-20	80.5	22.0	94.5																CAE6256584.1|GT106	36.8	204.0	112.0	236.0	23.0	214.0	2692.0	706.0	904.0	1.42e-29	122.0	81.4	7.4	2	['PF13207.9', 'PF00406.25']	['AAA_17', 'ADK']	['9.3e-27', '9e-43']	['97.0', '148.9']	0	[]	[]	[]	[]	0	[]	[]	[]	[]	[]	1	['K00939']	['adenylate kinase [EC:2.7.4.3]']	[1.6e-66]	[227.9]
NODE_1538_length_7719_cov_4.008090_2271:2630(+)	eukaryotic	SRR17458630__METABAT2__E.1__bin.3	SRR17458630	PRJNA777294	ESLC-3	ESLC-3_SSPC-11785	True																																																															0	[]	[]	[]	[]	0	[]	[]	[]	[]	0	[]	[]	[]	[]	[]	0	[]	[]	[]	[]
NODE_1595_length_7565_cov_4.411451_2705:3313(-)	eukaryotic	SRR17458630__METABAT2__E.1__bin.3	SRR17458630	PRJNA777294	ESLC-3	ESLC-3_SSPC-11786	True	3-demethoxyubiquinol 3-hydroxylase [EC:1.14.99.60];COQ7;Ubiquinone biosynthesis protein COQ7	UniRef50_A0A7S1C0F0	47.6	189.0	87.0	203.0	19.0	203.0	267.0	87.0	267.0	7.67e-44	155.0	91.1	67.8	Ubiquinone biosynthesis protein COQ7	2.0	33836.0	A0A7S1C0F0_9STRA																																												1	['PF03232.16']	['COQ7']	['7.9e-30']	['106.6']	0	[]	[]	[]	[]	0	[]	[]	[]	[]	[]	1	['K06134']	['3-demethoxyubiquinol 3-hydroxylase [EC:1.14.99.60]']	[4.8e-28]	[101.1]
NODE_1595_length_7565_cov_4.411451_3741:4280(+)	eukaryotic	SRR17458630__METABAT2__E.1__bin.3	SRR17458630	PRJNA777294	ESLC-3	ESLC-3_SSPC-11787	True	mTERF																																																														1	['PF02536.17']	['mTERF']	['5.2e-19']	['71.3']	0	[]	[]	[]	[]	0	[]	[]	[]	[]	[]	0	[]	[]	[]	[]
NODE_1595_length_7565_cov_4.411451_4497:6554(-)	eukaryotic	SRR17458630__METABAT2__E.1__bin.3	SRR17458630	PRJNA777294	ESLC-3	ESLC-3_SSPC-11788	True	AAA;AAA_2;AAA_5;AAA_lid_3;Vesicle-fusing ATPase;vesicle-fusing ATPase [EC:3.6.4.6]	UniRef50_A0A8J2SL94	49.1	709.0	309.0	686.0	1.0	675.0	836.0	114.0	804.0	7.39e-174	525.0	98.4	82.7	Vesicle-fusing ATPase	1.0	35677.0	A0A8J2SL94_9STRA	BGC0002390|c1|135569-140078|-|NP_001314933.1|uncharacterized_protein_LOC100382880|NP_001314933.1	40.3	236.0	120.0	686.0	201.0	436.0	811.0	212.0	426.0	1.74e-35	144.0	34.4	26.5	VFG002401(gb|NP_216314)	31.0	113.0	58.0	686.0	235.0	341.0	610.0	351.0	449.0	4.09e-05	43.9	15.6	16.2	(eccA5) ESX-5 type VII secretion system AAA+ ATPase EccA5 [ESX-5 (VF0402) - Effector delivery system (VFC0086)] [Mycobacterium tuberculosis H37Rv]	WIA09999.1|CBM20	40.1	247.0	119.0	686.0	202.0	440.0	1506.0	385.0	610.0	2.0300000000000002e-29	131.0	34.8	15.0	4	['PF00004.32', 'PF07724.17', 'PF07728.17', 'PF17862.4']	['AAA', 'AAA_2', 'AAA_5', 'AAA_lid_3']	['3.2e-35', '1.6e-05', '0.0018', '3.1e-05']	['124.3', '28.0', '21.1', '26.6']	0	[]	[]	[]	[]	0	[]	[]	[]	[]	[]	1	['K06027']	['vesicle-fusing ATPase [EC:3.6.4.6]']	[4.2e-138]	[465.4]
NODE_1595_length_7565_cov_4.411451_2879:3328(+)	eukaryotic	SRR17458630__METABAT2__E.1__bin.3	SRR17458630	PRJNA777294	ESLC-3	ESLC-3_SSPC-11789	True																																																															0	[]	[]	[]	[]	0	[]	[]	[]	[]	0	[]	[]	[]	[]	[]	0	[]	[]	[]	[]
NODE_12533_length_2199_cov_5.094216_1619:2164(-)	eukaryotic	SRR17458630__METABAT2__E.1__bin.3	SRR17458630	PRJNA777294	ESLC-3	ESLC-3_SSPC-1179	True	CCDC24																																																														1	['PF15669.8']	['CCDC24']	['9.5e-07']	['31.7']	0	[]	[]	[]	[]	0	[]	[]	[]	[]	[]	0	[]	[]	[]	[]
NODE_1595_length_7565_cov_4.411451_5131:6009(+)	eukaryotic	SRR17458630__METABAT2__E.1__bin.3	SRR17458630	PRJNA777294	ESLC-3	ESLC-3_SSPC-11790	True	Secreted peptide	UniRef50_A0A2M3ZKK8	34.2	187.0	108.0	293.0	91.0	274.0	206.0	4.0	178.0	6.36e-10	66.6	62.8	85.0	Secreted peptide	5.0	33154.0	A0A2M3ZKK8_9DIPT																																												0	[]	[]	[]	[]	0	[]	[]	[]	[]	0	[]	[]	[]	[]	[]	0	[]	[]	[]	[]
NODE_1595_length_7565_cov_4.411451_498:1922(-)	eukaryotic	SRR17458630__METABAT2__E.1__bin.3	SRR17458630	PRJNA777294	ESLC-3	ESLC-3_SSPC-11791	True	GDPD;GP-PDE domain-containing protein	UniRef50_A0A7S3K589	35.6	491.0	256.0	475.0	15.0	475.0	536.0	20.0	480.0	3.54e-74	251.0	97.1	86.0	GP-PDE domain-containing protein	1.0	44058.0	A0A7S3K589_9STRA																														AMM91466.1|CBM6	41.2	119.0	60.0	475.0	90.0	206.0	464.0	45.0	155.0	2.11e-13	78.2	24.6	23.9	1	['PF03009.20']	['GDPD']	['3.9e-12']	['49.4']	0	[]	[]	[]	[]	0	[]	[]	[]	[]	[]	0	[]	[]	[]	[]
NODE_1663_length_7384_cov_4.912949_1985:2371(-)	eukaryotic	SRR17458630__METABAT2__E.1__bin.3	SRR17458630	PRJNA777294	ESLC-3	ESLC-3_SSPC-11792	True																																																															0	[]	[]	[]	[]	0	[]	[]	[]	[]	0	[]	[]	[]	[]	[]	0	[]	[]	[]	[]
NODE_1663_length_7384_cov_4.912949_729:4415(+)	eukaryotic	SRR17458630__METABAT2__E.1__bin.3	SRR17458630	PRJNA777294	ESLC-3	ESLC-3_SSPC-11793	True	AAA_21;ABC_membrane;ABC_tran;Uncharacterized protein	UniRef50_A0A7S4E747	44.3	1254.0	628.0	1229.0	1.0	1229.0	1265.0	40.0	1247.0	9.06e-311	912.0	100.0	95.5	Uncharacterized protein	1.0	35677.0	A0A7S4E747_9STRA	BGC0002747|c1|2861-9123|-|C8R40DRAFT_1095846|multidrug_resistance-associated_ABC_transporter|KAH7877381.1	28.1	1220.0	742.0	1229.0	109.0	1229.0	1416.0	205.0	1388.0	6.919999999999999e-104	360.0	91.2	83.6	VFG038918(gb|WP_164927583)	38.2	228.0	134.0	1229.0	997.0	1220.0	721.0	472.0	696.0	4.41e-35	141.0	18.2	31.2	(rtxE) RTX toxin transporter, ATPase protein [RtxA (VF0482) - Exotoxin (VFC0235)] [Aeromonas hydrophila subsp. hydrophila ATCC 7966]	QRW23113.1|AA9	28.4	1121.0	618.0	1229.0	246.0	1229.0	1860.0	769.0	1841.0	5.4e-98	351.0	80.1	57.7	3	['PF13304.9', 'PF00664.26', 'PF00005.30']	['AAA_21', 'ABC_membrane', 'ABC_tran']	['0.0036', '1.7e-21', '4.3e-23']	['20.1', '80.0', '85.2']	0	[]	[]	[]	[]	0	[]	[]	[]	[]	[]	0	[]	[]	[]	[]
NODE_1663_length_7384_cov_4.912949_6063:6539(+)	eukaryotic	SRR17458630__METABAT2__E.1__bin.3	SRR17458630	PRJNA777294	ESLC-3	ESLC-3_SSPC-11794	True	4HBT;4HBT_2;Thioesterase domain-containing protein	UniRef50_A0A7S1UGZ2	42.3	123.0	70.0	159.0	37.0	158.0	134.0	1.0	123.0	3e-29	112.0	76.7	91.8	Thioesterase domain-containing protein	1.0	124430.0	A0A7S1UGZ2_9STRA																																												2	['PF03061.25', 'PF13279.9']	['4HBT', '4HBT_2']	['0.00023', '4.2e-09']	['24.3', '39.8']	0	[]	[]	[]	[]	0	[]	[]	[]	[]	[]	0	[]	[]	[]	[]
NODE_1663_length_7384_cov_4.912949_6545:7378(-)	eukaryotic	SRR17458630__METABAT2__E.1__bin.3	SRR17458630	PRJNA777294	ESLC-3	ESLC-3_SSPC-11795	True	Fe-ADH;Fe-ADH_2;Iron-containing alcohol dehydrogenase (Fragment)	UniRef50_A0A482RZD0	51.9	289.0	122.0	278.0	5.0	278.0	405.0	118.0	404.0	4.82e-85	268.0	98.6	70.9	Iron-containing alcohol dehydrogenase (Fragment)	1.0	1906665.0	A0A482RZD0_9ARCH	BGC0001055|c1|76923-78035|+|eco2060|putative_propanol_dehydrogenase|CAJ87626.1	33.3	249.0	147.0	278.0	25.0	263.0	370.0	115.0	354.0	2.6099999999999998e-30	117.0	86.0	64.9	VFG006717(gb|NP_465159)	33.3	261.0	160.0	278.0	24.0	272.0	866.0	598.0	856.0	2.53e-26	105.0	89.6	29.9	(lap) Listeria adhesion protein Lap [Lap (VF0444) - Adherence (VFC0001)] [Listeria monocytogenes EGD-e]															2	['PF00465.22', 'PF13685.9']	['Fe-ADH', 'Fe-ADH_2']	['1.7e-73', '3e-08']	['250.5', '36.7']	0	[]	[]	[]	[]	0	[]	[]	[]	[]	[]	0	[]	[]	[]	[]
NODE_1663_length_7384_cov_4.912949_4790:5929(-)	eukaryotic	SRR17458630__METABAT2__E.1__bin.3	SRR17458630	PRJNA777294	ESLC-3	ESLC-3_SSPC-11796	True	Bacterial surface antigen (D15) domain-containing protein;Omp85	UniRef50_A0A0L0FKP4	25.3	332.0	211.0	380.0	13.0	322.0	441.0	14.0	330.0	1.02e-08	66.2	81.6	71.9	Bacterial surface antigen (D15) domain-containing protein	1.0	667725.0	A0A0L0FKP4_9EUKA																																												1	['PF01103.26']	['Omp85']	['1.3e-14']	['57.4']	0	[]	[]	[]	[]	0	[]	[]	[]	[]	[]	0	[]	[]	[]	[]
NODE_1720_length_7260_cov_5.093546_8:97(-)	eukaryotic	SRR17458630__METABAT2__E.1__bin.3	SRR17458630	PRJNA777294	ESLC-3	ESLC-3_SSPC-11797	True	EGF-like domain-containing protein	UniRef50_F0YDW6	71.4	28.0	8.0	30.0	3.0	30.0	389.0	2.0	29.0	0.000111	44.7	93.3	7.2	EGF-like domain-containing protein	4.0	54409.0	F0YDW6_AURAN																																												0	[]	[]	[]	[]	0	[]	[]	[]	[]	0	[]	[]	[]	[]	[]	0	[]	[]	[]	[]
NODE_1720_length_7260_cov_5.093546_392:1549(+)	eukaryotic	SRR17458630__METABAT2__E.1__bin.3	SRR17458630	PRJNA777294	ESLC-3	ESLC-3_SSPC-11798	True	Exostosin GT47 domain-containing protein;Glyco_trans_1_2	UniRef50_A0A8J2SBZ9	43.1	441.0	190.0	386.0	6.0	385.0	556.0	102.0	542.0	2.4900000000000002e-110	342.0	98.4	79.3	Exostosin GT47 domain-containing protein	1.0	35677.0	A0A8J2SBZ9_9STRA																																												1	['PF13524.9']	['Glyco_trans_1_2']	['1.6e-13']	['53.7']	0	[]	[]	[]	[]	0	[]	[]	[]	[]	[]	0	[]	[]	[]	[]
NODE_1720_length_7260_cov_5.093546_1842:3023(-)	eukaryotic	SRR17458630__METABAT2__E.1__bin.3	SRR17458630	PRJNA777294	ESLC-3	ESLC-3_SSPC-11799	True	Nitroreductase;Nitroreductase domain-containing protein	UniRef50_A0A8J2SXC5	32.0	362.0	207.0	394.0	35.0	389.0	502.0	166.0	495.0	1.79e-25	116.0	90.1	65.7	Nitroreductase domain-containing protein	1.0	35677.0	A0A8J2SXC5_9STRA																																												1	['PF00881.27']	['Nitroreductase']	['0.077']	['16.0']	0	[]	[]	[]	[]	0	[]	[]	[]	[]	[]	0	[]	[]	[]	[]
NODE_18303_length_1634_cov_6.438885_2:430(+)	eukaryotic	SRR17458630__METABAT2__E.1__bin.3	SRR17458630	PRJNA777294	ESLC-3	ESLC-3_SSPC-118	False	RAP;RAP domain-containing protein	UniRef50_A0A7S3JSP4	58.3	84.0	32.0	143.0	31.0	113.0	103.0	3.0	84.0	6.11e-26	102.0	58.0	79.6	RAP domain-containing protein	3.0	44058.0	A0A7S3JSP4_9STRA																																												1	['PF08373.13']	['RAP']	['4.1e-11']	['45.6']	0	[]	[]	[]	[]	0	[]	[]	[]	[]	[]	0	[]	[]	[]	[]
NODE_2823_length_5632_cov_4.779989_1445:3124(+)	eukaryotic	SRR17458630__METABAT2__E.1__bin.3	SRR17458630	PRJNA777294	ESLC-3	ESLC-3_SSPC-118	True	DUF1601;FAST_1;RAP;RAP domain-containing protein	UniRef50_A0A7S3JU99	47.4	133.0	66.0	560.0	416.0	547.0	173.0	18.0	147.0	1.61e-26	114.0	23.6	75.1	RAP domain-containing protein	2.0	44058.0	A0A7S3JU99_9STRA																																												3	['PF07671.14', 'PF06743.18', 'PF08373.13']	['DUF1601', 'FAST_1', 'RAP']	['0.28', '2.1', '1.3e-10']	['13.9', '11.2', '44.0']	0	[]	[]	[]	[]	0	[]	[]	[]	[]	[]	0	[]	[]	[]	[]
NODE_4600_length_4308_cov_4.486245_4000:4305(-)	eukaryotic	SRR17458630__METABAT2__E.1__bin.3	SRR17458630	PRJNA777294	ESLC-3	ESLC-3_SSPC-118	False	RAP;RAP domain-containing protein	UniRef50_A0A7S3JSP4	62.7	83.0	28.0	102.0	1.0	82.0	103.0	5.0	85.0	8.82e-30	110.0	80.4	78.6	RAP domain-containing protein	3.0	44058.0	A0A7S3JSP4_9STRA																																												1	['PF08373.13']	['RAP']	['4.5e-12']	['48.7']	0	[]	[]	[]	[]	0	[]	[]	[]	[]	[]	0	[]	[]	[]	[]
NODE_5499_length_3856_cov_4.891344_3421:3855(-)	eukaryotic	SRR17458630__METABAT2__E.1__bin.3	SRR17458630	PRJNA777294	ESLC-3	ESLC-3_SSPC-118	False	RAP;RAP domain-containing protein	UniRef50_A0A7S3JU99	49.2	124.0	63.0	145.0	1.0	124.0	173.0	21.0	144.0	1.01e-34	126.0	85.5	71.7	RAP domain-containing protein	2.0	44058.0	A0A7S3JU99_9STRA																																												1	['PF08373.13']	['RAP']	['9e-13']	['50.9']	0	[]	[]	[]	[]	0	[]	[]	[]	[]	[]	0	[]	[]	[]	[]
NODE_15208_length_1894_cov_2.963023_526:1809(-)	eukaryotic	SRR17458630__METABAT2__E.1__bin.3	SRR17458630	PRJNA777294	ESLC-3	ESLC-3_SSPC-1180	True	Choline_transpo																																																														1	['PF04515.15']	['Choline_transpo']	['0.00082']	['21.7']	0	[]	[]	[]	[]	0	[]	[]	[]	[]	[]	0	[]	[]	[]	[]
NODE_1720_length_7260_cov_5.093546_4599:6410(+)	eukaryotic	SRR17458630__METABAT2__E.1__bin.3	SRR17458630	PRJNA777294	ESLC-3	ESLC-3_SSPC-11800	True	AAA_19;ATP-dependent RNA helicase;ATP-dependent RNA helicase DDX55/SPB4 [EC:3.6.4.13];DEAD;DUF4217;Helicase_C;ResIII	UniRef50_F0Y8Q1	50.1	579.0	271.0	604.0	1.0	566.0	622.0	4.0	577.0	3.8e-142	434.0	93.7	92.3	ATP-dependent RNA helicase	4.0	54409.0	F0Y8Q1_AURAN	BGC0002060|c1|4211-5539|-|Psyr_4297|Helicase,_C-terminal:DEAD/DEAH_box_helicase,_N-terminal|AAY39327.1	35.4	401.0	215.0	604.0	3.0	386.0	442.0	3.0	376.0	6.84e-44	163.0	63.6	84.6																CAE6087166.1|GH85	39.8	487.0	257.0	604.0	17.0	480.0	1483.0	250.0	723.0	6.1700000000000004e-86	298.0	76.8	32.0	5	['PF13245.9', 'PF00270.32', 'PF13959.9', 'PF00271.34', 'PF04851.18']	['AAA_19', 'DEAD', 'DUF4217', 'Helicase_C', 'ResIII']	['0.037', '5.8e-40', '4.5e-12', '4.2e-21', '5.1e-05']	['17.1', '139.8', '48.8', '78.3', '26.3']	0	[]	[]	[]	[]	0	[]	[]	[]	[]	[]	1	['K14809']	['ATP-dependent RNA helicase DDX55/SPB4 [EC:3.6.4.13]']	[1.5e-186]	[625.9]
NODE_1720_length_7260_cov_5.093546_6446:7081(-)	eukaryotic	SRR17458630__METABAT2__E.1__bin.3	SRR17458630	PRJNA777294	ESLC-3	ESLC-3_SSPC-11801	True	Sulfotransferase domain-containing protein	UniRef50_R1DCT5	28.8	205.0	98.0	212.0	20.0	212.0	308.0	131.0	299.0	3.17e-08	61.6	91.0	54.9	Sulfotransferase domain-containing protein	2.0	2903.0	R1DCT5_EMIHU																																												0	[]	[]	[]	[]	0	[]	[]	[]	[]	0	[]	[]	[]	[]	[]	0	[]	[]	[]	[]
NODE_1720_length_7260_cov_5.093546_3891:4142(+)	eukaryotic	SRR17458630__METABAT2__E.1__bin.3	SRR17458630	PRJNA777294	ESLC-3	ESLC-3_SSPC-11802	True	Ank;Ank_2;Ank_3;Ank_4;Ank_5;Uncharacterized protein	UniRef50_A0A9D4DKM9	44.7	85.0	42.0	84.0	4.0	84.0	223.0	26.0	109.0	9.43e-11	63.5	96.4	37.7	Uncharacterized protein	1.0	45954.0	A0A9D4DKM9_DREPO																																												5	['PF00023.33', 'PF12796.10', 'PF13606.9', 'PF13637.9', 'PF13857.9']	['Ank', 'Ank_2', 'Ank_3', 'Ank_4', 'Ank_5']	['0.00057', '9.5e-11', '0.0031', '6.1e-05', '0.12']	['23.0', '45.0', '20.6', '26.4', '15.6']	0	[]	[]	[]	[]	0	[]	[]	[]	[]	[]	0	[]	[]	[]	[]
NODE_1777_length_7148_cov_3.954744_3455:4069(+)	eukaryotic	SRR17458630__METABAT2__E.1__bin.3	SRR17458630	PRJNA777294	ESLC-3	ESLC-3_SSPC-11803	True																																																															0	[]	[]	[]	[]	0	[]	[]	[]	[]	0	[]	[]	[]	[]	[]	0	[]	[]	[]	[]
NODE_1777_length_7148_cov_3.954744_858:1334(-)	eukaryotic	SRR17458630__METABAT2__E.1__bin.3	SRR17458630	PRJNA777294	ESLC-3	ESLC-3_SSPC-11804	True	Heat-shock protein hsp70	UniRef50_A0A2V2UPI7	54.0	63.0	28.0	114.0	51.0	113.0	239.0	85.0	146.0	6.17e-11	65.5	55.3	25.9	Heat-shock protein hsp70	5.0	5693.0	A0A2V2UPI7_TRYCR																																												0	[]	[]	[]	[]	0	[]	[]	[]	[]	0	[]	[]	[]	[]	[]	0	[]	[]	[]	[]
NODE_1777_length_7148_cov_3.954744_6294:6794(-)	eukaryotic	SRR17458630__METABAT2__E.1__bin.3	SRR17458630	PRJNA777294	ESLC-3	ESLC-3_SSPC-11805	True	PsbQ;Uncharacterized protein	UniRef50_A0A7S3K4S5	65.2	161.0	56.0	167.0	7.0	167.0	206.0	46.0	206.0	5.04e-63	200.0	96.4	78.2	Uncharacterized protein	1.0	44058.0	A0A7S3K4S5_9STRA																																												1	['PF05757.14']	['PsbQ']	['8.6e-07']	['31.8']	0	[]	[]	[]	[]	0	[]	[]	[]	[]	[]	0	[]	[]	[]	[]
NODE_1777_length_7148_cov_3.954744_60:536(-)	eukaryotic	SRR17458630__METABAT2__E.1__bin.3	SRR17458630	PRJNA777294	ESLC-3	ESLC-3_SSPC-11806	True	Uncharacterized protein	UniRef50_A0A5D6XSN3	48.2	164.0	61.0	141.0	2.0	141.0	357.0	124.0	287.0	1.9599999999999997e-23	101.0	99.3	45.9	Uncharacterized protein	1.0	1485010.0	A0A5D6XSN3_9STRA																																												0	[]	[]	[]	[]	0	[]	[]	[]	[]	0	[]	[]	[]	[]	[]	0	[]	[]	[]	[]
NODE_1777_length_7148_cov_3.954744_616:828(-)	eukaryotic	SRR17458630__METABAT2__E.1__bin.3	SRR17458630	PRJNA777294	ESLC-3	ESLC-3_SSPC-11807	True	NAD-GH;NAD-specific glutamate dehydrogenase-domain-containing protein	UniRef50_A0A433QHP1	42.3	71.0	41.0	71.0	1.0	71.0	277.0	179.0	249.0	6.48e-09	58.5	100.0	25.6	NAD-specific glutamate dehydrogenase-domain-containing protein	1.0	994334.0	A0A433QHP1_9FUNG																																												1	['PF10712.12']	['NAD-GH']	['2e-11']	['46.1']	0	[]	[]	[]	[]	0	[]	[]	[]	[]	[]	0	[]	[]	[]	[]
NODE_1777_length_7148_cov_3.954744_1808:4645(-)	eukaryotic	SRR17458630__METABAT2__E.1__bin.3	SRR17458630	PRJNA777294	ESLC-3	ESLC-3_SSPC-11808	True	Glycoside hydrolase 35 catalytic domain-containing protein;NTP_transf_2;PAP_assoc	UniRef50_F0YG65	37.2	809.0	303.0	946.0	145.0	942.0	1630.0	333.0	947.0	5.050000000000001e-85	309.0	84.4	37.7	Glycoside hydrolase 35 catalytic domain-containing protein	1.0	44056.0	F0YG65_AURAN																																												2	['PF01909.26', 'PF03828.22']	['NTP_transf_2', 'PAP_assoc']	['0.00016', '0.0017']	['24.8', '21.4']	0	[]	[]	[]	[]	0	[]	[]	[]	[]	[]	0	[]	[]	[]	[]
NODE_1777_length_7148_cov_3.954744_1812:2231(+)	eukaryotic	SRR17458630__METABAT2__E.1__bin.3	SRR17458630	PRJNA777294	ESLC-3	ESLC-3_SSPC-11809	True																																																															0	[]	[]	[]	[]	0	[]	[]	[]	[]	0	[]	[]	[]	[]	[]	0	[]	[]	[]	[]
NODE_15624_length_1855_cov_4.121667_181:1109(+)	eukaryotic	SRR17458630__METABAT2__E.1__bin.3	SRR17458630	PRJNA777294	ESLC-3	ESLC-3_SSPC-1181	True	Translin;Uncharacterized protein	UniRef50_A0A7S3NQ62	51.1	266.0	120.0	263.0	1.0	261.0	450.0	175.0	435.0	1.77e-70	231.0	99.2	58.0	Uncharacterized protein	1.0	44058.0	A0A7S3NQ62_9STRA																																												1	['PF01997.19']	['Translin']	['4.5e-20']	['75.5']	0	[]	[]	[]	[]	0	[]	[]	[]	[]	[]	0	[]	[]	[]	[]
NODE_1839_length_7028_cov_4.329844_10:567(-)	eukaryotic	SRR17458630__METABAT2__E.1__bin.3	SRR17458630	PRJNA777294	ESLC-3	ESLC-3_SSPC-11810	True																																																															0	[]	[]	[]	[]	0	[]	[]	[]	[]	0	[]	[]	[]	[]	[]	0	[]	[]	[]	[]
NODE_1839_length_7028_cov_4.329844_4720:4932(-)	eukaryotic	SRR17458630__METABAT2__E.1__bin.3	SRR17458630	PRJNA777294	ESLC-3	ESLC-3_SSPC-11811	True																																																															0	[]	[]	[]	[]	0	[]	[]	[]	[]	0	[]	[]	[]	[]	[]	0	[]	[]	[]	[]
NODE_1839_length_7028_cov_4.329844_10:1062(+)	eukaryotic	SRR17458630__METABAT2__E.1__bin.3	SRR17458630	PRJNA777294	ESLC-3	ESLC-3_SSPC-11812	True	XPG-I domain-containing protein;XPG_I	UniRef50_A0A8J2WYA5	34.2	345.0	179.0	351.0	1.0	336.0	319.0	1.0	306.0	1.28e-34	137.0	95.7	95.9	XPG-I domain-containing protein	1.0	35677.0	A0A8J2WYA5_9STRA																																												1	['PF00867.21']	['XPG_I']	['4.2e-13']	['52.4']	0	[]	[]	[]	[]	0	[]	[]	[]	[]	[]	0	[]	[]	[]	[]
NODE_1839_length_7028_cov_4.329844_5559:6593(+)	eukaryotic	SRR17458630__METABAT2__E.1__bin.3	SRR17458630	PRJNA777294	ESLC-3	ESLC-3_SSPC-11813	True	Peptide-O-fucosyltransferase 1	UniRef50_A0A8J2WZM6	41.9	334.0	172.0	345.0	3.0	326.0	368.0	33.0	354.0	6.870000000000005e-72	235.0	93.9	87.5	Peptide-O-fucosyltransferase 1	1.0	35677.0	A0A8J2WZM6_9STRA																																												0	[]	[]	[]	[]	0	[]	[]	[]	[]	0	[]	[]	[]	[]	[]	0	[]	[]	[]	[]
NODE_1839_length_7028_cov_4.329844_1264:2670(-)	eukaryotic	SRR17458630__METABAT2__E.1__bin.3	SRR17458630	PRJNA777294	ESLC-3	ESLC-3_SSPC-11814	True	Amine oxidase domain-containing protein;Amino_oxidase;DAO;FAD_binding_2;FAD_binding_3;HI0933_like;NAD_binding_8	UniRef50_A0A7S0XLS7	48.2	357.0	173.0	469.0	34.0	390.0	374.0	13.0	357.0	3.01e-97	305.0	76.1	92.2	Amine oxidase domain-containing protein	1.0	1411660.0	A0A7S0XLS7_9STRA	BGC0000300|c1|2220-3581|+|SSMG_02533|amine_oxidase|EFL06862.1	28.3	212.0	144.0	469.0	179.0	388.0	453.0	243.0	448.0	1.75e-09	60.5	44.8	45.5																														6	['PF01593.27', 'PF01266.27', 'PF00890.27', 'PF01494.22', 'PF03486.17', 'PF13450.9']	['Amino_oxidase', 'DAO', 'FAD_binding_2', 'FAD_binding_3', 'HI0933_like', 'NAD_binding_8']	['9.5e-35', '1.8e-07', '3.6e-05', '8e-05', '1.9e-05', '2.4e-10']	['123.7', '34.0', '26.0', '25.0', '26.6', '43.3']	0	[]	[]	[]	[]	0	[]	[]	[]	[]	[]	0	[]	[]	[]	[]
NODE_1839_length_7028_cov_4.329844_3994:4422(+)	eukaryotic	SRR17458630__METABAT2__E.1__bin.3	SRR17458630	PRJNA777294	ESLC-3	ESLC-3_SSPC-11815	True	COMM domain containing 5;COMM domain-containing protein 5;COMM_domain	UniRef50_F0YQD4	55.5	137.0	54.0	143.0	12.0	141.0	884.0	748.0	884.0	1.12e-35	138.0	90.9	15.5	COMM domain-containing protein 5	1.0	44056.0	F0YQD4_AURAN																																												1	['PF07258.17']	['COMM_domain']	['4.2e-16']	['61.9']	0	[]	[]	[]	[]	0	[]	[]	[]	[]	[]	1	['K22561']	['COMM domain containing 5']	[3.4000000000000003e-32]	[115.1]
NODE_1839_length_7028_cov_4.329844_4733:5131(+)	eukaryotic	SRR17458630__METABAT2__E.1__bin.3	SRR17458630	PRJNA777294	ESLC-3	ESLC-3_SSPC-11816	True	NADH-ubiquinone oxidoreductase subunit B14.7;Tim17	UniRef50_A0A6S8CGX3	62.4	133.0	48.0	133.0	1.0	132.0	144.0	1.0	132.0	1.21e-48	160.0	99.2	91.7	NADH-ubiquinone oxidoreductase subunit B14.7	1.0	44058.0	A0A6S8CGX3_9STRA																																												1	['PF02466.22']	['Tim17']	['9.6e-09']	['38.6']	0	[]	[]	[]	[]	0	[]	[]	[]	[]	[]	0	[]	[]	[]	[]
NODE_1839_length_7028_cov_4.329844_3102:3962(-)	eukaryotic	SRR17458630__METABAT2__E.1__bin.3	SRR17458630	PRJNA777294	ESLC-3	ESLC-3_SSPC-11817	True	FKBP_C;peptidylprolyl isomerase	UniRef50_A0A7S3JX45	70.4	287.0	83.0	287.0	3.0	287.0	350.0	7.0	293.0	4.73e-152	436.0	99.3	82.0	peptidylprolyl isomerase	2.0	54409.0	A0A7S3JX45_9STRA																																												1	['PF00254.31']	['FKBP_C']	['5.1e-06']	['29.6']	0	[]	[]	[]	[]	0	[]	[]	[]	[]	[]	0	[]	[]	[]	[]
NODE_3632_length_4952_cov_4.677558_4540:4926(+)	eukaryotic	SRR17458630__METABAT2__E.1__bin.3	SRR17458630	PRJNA777294	ESLC-3	ESLC-3_SSPC-11818	True	PAS domain-containing protein	UniRef50_A0A7S3K4V1	46.7	137.0	64.0	129.0	1.0	129.0	322.0	18.0	153.0	1.01e-30	119.0	100.0	42.2	PAS domain-containing protein	1.0	44058.0	A0A7S3K4V1_9STRA																																												0	[]	[]	[]	[]	0	[]	[]	[]	[]	0	[]	[]	[]	[]	[]	0	[]	[]	[]	[]
NODE_3632_length_4952_cov_4.677558_2721:3863(+)	eukaryotic	SRR17458630__METABAT2__E.1__bin.3	SRR17458630	PRJNA777294	ESLC-3	ESLC-3_SSPC-11819	True	AAA;AAA+ ATPase domain-containing protein;stage V sporulation protein K	UniRef50_F0YMD9	64.5	383.0	108.0	381.0	1.0	366.0	512.0	15.0	386.0	3.48e-157	459.0	96.1	72.7	AAA+ ATPase domain-containing protein	2.0	54409.0	F0YMD9_AURAN	BGC0002381|c1|1048-3180|+|IH64_RS05360|AAA_family_ATPase|WP_037611831.1	43.9	198.0	105.0	381.0	96.0	290.0	710.0	425.0	619.0	1.709999999999999e-34	135.0	51.2	27.5																														1	['PF00004.32']	['AAA']	['1.9e-14']	['57.1']	0	[]	[]	[]	[]	0	[]	[]	[]	[]	[]	1	['K06413']	['stage V sporulation protein K']	[6.9e-76]	[259.2]
NODE_15747_length_1844_cov_3.735048_2:1342(+)	eukaryotic	SRR17458630__METABAT2__E.1__bin.3	SRR17458630	PRJNA777294	ESLC-3	ESLC-3_SSPC-1182	True	EF-hand domain-containing protein;TPR_1;TPR_12;TPR_16;TPR_19;TPR_2;TPR_6;TPR_8	UniRef50_F0YF26	33.9	475.0	254.0	447.0	2.0	431.0	3757.0	348.0	807.0	2.33e-52	199.0	96.2	12.2	EF-hand domain-containing protein	2.0	44056.0	F0YF26_AURAN																																												7	['PF00515.31', 'PF13424.9', 'PF13432.9', 'PF14559.9', 'PF07719.20', 'PF13174.9', 'PF13181.9']	['TPR_1', 'TPR_12', 'TPR_16', 'TPR_19', 'TPR_2', 'TPR_6', 'TPR_8']	['0.28', '0.2', '1.3', '0.26', '0.0068', '66', '16']	['13.9', '14.8', '12.5', '14.7', '19.2', '7.3', '8.8']	0	[]	[]	[]	[]	0	[]	[]	[]	[]	[]	0	[]	[]	[]	[]
NODE_3632_length_4952_cov_4.677558_1574:2305(+)	eukaryotic	SRR17458630__METABAT2__E.1__bin.3	SRR17458630	PRJNA777294	ESLC-3	ESLC-3_SSPC-11820	True	WW domain-containing protein	UniRef50_A0A8J2SJ42	41.0	183.0	85.0	244.0	64.0	244.0	1056.0	870.0	1031.0	8.61e-06	55.8	74.2	15.3	WW domain-containing protein	1.0	35677.0	A0A8J2SJ42_9STRA																																												0	[]	[]	[]	[]	0	[]	[]	[]	[]	0	[]	[]	[]	[]	[]	0	[]	[]	[]	[]
NODE_3692_length_4904_cov_4.176531_71:1783(+)	eukaryotic	SRR17458630__METABAT2__E.1__bin.3	SRR17458630	PRJNA777294	ESLC-3	ESLC-3_SSPC-11821	True	MORN;Uncharacterized protein	UniRef50_X6P9R3	37.4	91.0	52.0	571.0	298.0	383.0	187.0	10.0	100.0	5.56e-11	70.9	15.1	48.7	Uncharacterized protein	1.0	46433.0	X6P9R3_RETFI																																												1	['PF02493.23']	['MORN']	['4.9e-07']	['32.1']	0	[]	[]	[]	[]	0	[]	[]	[]	[]	[]	0	[]	[]	[]	[]
NODE_3692_length_4904_cov_4.176531_2029:4344(+)	eukaryotic	SRR17458630__METABAT2__E.1__bin.3	SRR17458630	PRJNA777294	ESLC-3	ESLC-3_SSPC-11822	True	ABC1;ABC1 atypical kinase-like domain-containing protein	UniRef50_F0YD09	41.9	738.0	346.0	772.0	2.0	676.0	822.0	6.0	723.0	2.62e-164	503.0	87.4	87.3	ABC1 atypical kinase-like domain-containing protein	2.0	54409.0	F0YD09_AURAN	BGC0001772|c1|111358-113145|-|ATX68118.1|ubiquinone_biosynthesis_monooxygenase_UbiB|ATX68118.1	27.8	302.0	173.0	772.0	214.0	503.0	595.0	65.0	333.0	5.91e-14	76.3	37.6	45.2																														1	['PF03109.19']	['ABC1']	['3.5e-32']	['114.4']	0	[]	[]	[]	[]	0	[]	[]	[]	[]	[]	0	[]	[]	[]	[]
NODE_3692_length_4904_cov_4.176531_3267:3647(-)	eukaryotic	SRR17458630__METABAT2__E.1__bin.3	SRR17458630	PRJNA777294	ESLC-3	ESLC-3_SSPC-11823	True																																																															0	[]	[]	[]	[]	0	[]	[]	[]	[]	0	[]	[]	[]	[]	[]	0	[]	[]	[]	[]
NODE_3749_length_4860_cov_4.888658_1914:2453(-)	eukaryotic	SRR17458630__METABAT2__E.1__bin.3	SRR17458630	PRJNA777294	ESLC-3	ESLC-3_SSPC-11824	True																																																															0	[]	[]	[]	[]	0	[]	[]	[]	[]	0	[]	[]	[]	[]	[]	0	[]	[]	[]	[]
NODE_3749_length_4860_cov_4.888658_522:1052(+)	eukaryotic	SRR17458630__METABAT2__E.1__bin.3	SRR17458630	PRJNA777294	ESLC-3	ESLC-3_SSPC-11825	True																																																															0	[]	[]	[]	[]	0	[]	[]	[]	[]	0	[]	[]	[]	[]	[]	0	[]	[]	[]	[]
NODE_3749_length_4860_cov_4.888658_1896:2432(+)	eukaryotic	SRR17458630__METABAT2__E.1__bin.3	SRR17458630	PRJNA777294	ESLC-3	ESLC-3_SSPC-11826	True	50S ribosomal protein L21;DUF1348;SnoaL_2;uncharacterized protein	UniRef50_G8XDV7	69.9	156.0	47.0	179.0	23.0	178.0	177.0	21.0	176.0	2.3800000000000002e-79	241.0	87.2	88.1	50S ribosomal protein L21	35.0	2.0	G8XDV7_STREN																																												2	['PF07080.14', 'PF12680.10']	['DUF1348', 'SnoaL_2']	['1.5e-59', '1.1e-05']	['202.4', '28.8']	0	[]	[]	[]	[]	0	[]	[]	[]	[]	[]	1	['K09958']	['uncharacterized protein']	[1.3e-78]	[266.2]
NODE_3749_length_4860_cov_4.888658_3401:4084(+)	eukaryotic	SRR17458630__METABAT2__E.1__bin.3	SRR17458630	PRJNA777294	ESLC-3	ESLC-3_SSPC-11827	True	Sulfotransfer_1;Sulfotransfer_3;Sulfotransferase	UniRef50_A0A8T2RC46	28.0	214.0	116.0	228.0	1.0	190.0	364.0	120.0	319.0	0.000125	51.6	83.3	54.9	Sulfotransferase	5.0	13819.0	A0A8T2RC46_CERRI																																												2	['PF00685.30', 'PF13469.9']	['Sulfotransfer_1', 'Sulfotransfer_3']	['6.5e-05', '0.005']	['25.5', '20.2']	0	[]	[]	[]	[]	0	[]	[]	[]	[]	[]	0	[]	[]	[]	[]
NODE_3815_length_4811_cov_3.629941_2475:3092(-)	eukaryotic	SRR17458630__METABAT2__E.1__bin.3	SRR17458630	PRJNA777294	ESLC-3	ESLC-3_SSPC-11828	True																																																															0	[]	[]	[]	[]	0	[]	[]	[]	[]	0	[]	[]	[]	[]	[]	0	[]	[]	[]	[]
NODE_3815_length_4811_cov_3.629941_3440:4597(+)	eukaryotic	SRR17458630__METABAT2__E.1__bin.3	SRR17458630	PRJNA777294	ESLC-3	ESLC-3_SSPC-11829	True	MFS_1;Major facilitator superfamily (MFS) profile domain-containing protein	UniRef50_A0A8J2WV75	49.6	407.0	181.0	386.0	1.0	386.0	477.0	59.0	462.0	3.22e-91	290.0	100.0	84.7	Major facilitator superfamily (MFS) profile domain-containing protein	1.0	35677.0	A0A8J2WV75_9STRA																																												1	['PF07690.19']	['MFS_1']	['1.6e-22']	['82.8']	0	[]	[]	[]	[]	0	[]	[]	[]	[]	[]	0	[]	[]	[]	[]
NODE_15865_length_1834_cov_4.582350_1:189(+)	eukaryotic	SRR17458630__METABAT2__E.1__bin.3	SRR17458630	PRJNA777294	ESLC-3	ESLC-3_SSPC-1183	True																																																															0	[]	[]	[]	[]	0	[]	[]	[]	[]	0	[]	[]	[]	[]	[]	0	[]	[]	[]	[]
NODE_3815_length_4811_cov_3.629941_698:1660(+)	eukaryotic	SRR17458630__METABAT2__E.1__bin.3	SRR17458630	PRJNA777294	ESLC-3	ESLC-3_SSPC-11830	True																																																															0	[]	[]	[]	[]	0	[]	[]	[]	[]	0	[]	[]	[]	[]	[]	0	[]	[]	[]	[]
NODE_3815_length_4811_cov_3.629941_695:2104(-)	eukaryotic	SRR17458630__METABAT2__E.1__bin.3	SRR17458630	PRJNA777294	ESLC-3	ESLC-3_SSPC-11831	True	RanBP2-type domain-containing protein	UniRef50_A0A7S3K3X3	28.5	277.0	121.0	470.0	128.0	391.0	868.0	173.0	385.0	5.78e-11	74.7	56.2	24.5	RanBP2-type domain-containing protein	2.0	44058.0	A0A7S3K3X3_9STRA																																												0	[]	[]	[]	[]	0	[]	[]	[]	[]	0	[]	[]	[]	[]	[]	0	[]	[]	[]	[]
NODE_3815_length_4811_cov_3.629941_2475:3089(+)	eukaryotic	SRR17458630__METABAT2__E.1__bin.3	SRR17458630	PRJNA777294	ESLC-3	ESLC-3_SSPC-11832	True	1-cysPrx_C;AhpC-TSA;Thioredoxin domain-containing protein	UniRef50_A0A7S3K173	52.8	199.0	93.0	205.0	4.0	201.0	242.0	18.0	216.0	8.64e-70	220.0	96.6	82.2	Thioredoxin domain-containing protein	1.0	44058.0	A0A7S3K173_9STRA																																												2	['PF10417.12', 'PF00578.24']	['1-cysPrx_C', 'AhpC-TSA']	['7.5e-07', '7.3e-09']	['31.7', '38.5']	0	[]	[]	[]	[]	0	[]	[]	[]	[]	[]	0	[]	[]	[]	[]
NODE_3883_length_4761_cov_5.910965_3472:4305(+)	eukaryotic	SRR17458630__METABAT2__E.1__bin.3	SRR17458630	PRJNA777294	ESLC-3	ESLC-3_SSPC-11833	True																																																															0	[]	[]	[]	[]	0	[]	[]	[]	[]	0	[]	[]	[]	[]	[]	0	[]	[]	[]	[]
NODE_3883_length_4761_cov_5.910965_3:4229(-)	eukaryotic	SRR17458630__METABAT2__E.1__bin.3	SRR17458630	PRJNA777294	ESLC-3	ESLC-3_SSPC-11834	True	3-oxoacyl-[acyl-carrier-protein] synthase III [EC:2.3.1.180];ACP_syn_III;ACP_syn_III_C;Carrier domain-containing protein (Fragment);Condensation;PP-binding	UniRef50_A0A482S4V0	33.6	675.0	358.0	1409.0	803.0	1407.0	845.0	170.0	824.0	5.58e-77	283.0	42.9	77.5	Carrier domain-containing protein (Fragment)	1.0	1906665.0	A0A482S4V0_9ARCH	BGC0002711|c1|6747-7748|-|Npun_R2069|3-oxoacyl-(acyl-carrier-protein)_synthase_III|ACC80689.1	37.0	300.0	148.0	1409.0	1.0	271.0	333.0	34.0	321.0	6.86e-36	140.0	19.2	86.5	VFG001403(gb|NP_216899)	25.0	645.0	403.0	1409.0	799.0	1408.0	1414.0	21.0	619.0	1.26e-18	89.7	43.3	42.4	(mbtB) Phenyloxazoline synthase MbtB (phenyloxazoline synthetase) [Mycobactin (VF0299) - Nutritional/Metabolic factor (VFC0272)] [Mycobacterium tuberculosis H37Rv]															4	['PF08545.13', 'PF08541.13', 'PF00668.23', 'PF00550.28']	['ACP_syn_III', 'ACP_syn_III_C', 'Condensation', 'PP-binding']	['9.7e-15', '5.9e-18', '6.5e-21', '2.3e-10']	['57.1', '67.7', '77.5', '43.5']	0	[]	[]	[]	[]	0	[]	[]	[]	[]	[]	1	['K00648']	['3-oxoacyl-[acyl-carrier-protein] synthase III [EC:2.3.1.180]']	[9e-73]	[248.8]
NODE_3940_length_4722_cov_4.377759_3196:3828(-)	eukaryotic	SRR17458630__METABAT2__E.1__bin.3	SRR17458630	PRJNA777294	ESLC-3	ESLC-3_SSPC-11835	True	Uncharacterized protein	UniRef50_A0A7S3JQV8	66.3	240.0	44.0	211.0	1.0	211.0	232.0	1.0	232.0	7.390000000000001e-85	258.0	100.0	100.0	Uncharacterized protein	3.0	54409.0	A0A7S3JQV8_9STRA																																												0	[]	[]	[]	[]	0	[]	[]	[]	[]	0	[]	[]	[]	[]	[]	0	[]	[]	[]	[]
NODE_3940_length_4722_cov_4.377759_2027:2685(+)	eukaryotic	SRR17458630__METABAT2__E.1__bin.3	SRR17458630	PRJNA777294	ESLC-3	ESLC-3_SSPC-11836	True	Uncharacterized protein (Fragment)	UniRef50_A0A7S1UFL2	69.4	134.0	41.0	204.0	13.0	146.0	134.0	1.0	134.0	3.42e-64	202.0	65.7	100.0	Uncharacterized protein (Fragment)	1.0	124430.0	A0A7S1UFL2_9STRA																																												0	[]	[]	[]	[]	0	[]	[]	[]	[]	0	[]	[]	[]	[]	[]	0	[]	[]	[]	[]
NODE_3940_length_4722_cov_4.377759_357:683(+)	eukaryotic	SRR17458630__METABAT2__E.1__bin.3	SRR17458630	PRJNA777294	ESLC-3	ESLC-3_SSPC-11837	True	BAG domain-containing protein	UniRef50_A0A7S3JN27	41.7	108.0	63.0	109.0	2.0	109.0	438.0	318.0	425.0	3.24e-16	81.3	99.1	24.7	BAG domain-containing protein	2.0	44058.0	A0A7S3JN27_9STRA																																												0	[]	[]	[]	[]	0	[]	[]	[]	[]	0	[]	[]	[]	[]	[]	0	[]	[]	[]	[]
NODE_3940_length_4722_cov_4.377759_4157:4716(+)	eukaryotic	SRR17458630__METABAT2__E.1__bin.3	SRR17458630	PRJNA777294	ESLC-3	ESLC-3_SSPC-11838	True	CDP-diacylglycerol--glycerol-3-phosphate 3-phosphatidyltransferase;PLDc_2	UniRef50_A0A7S3JRV9	41.8	170.0	66.0	139.0	1.0	138.0	444.0	10.0	178.0	1.2600000000000002e-31	124.0	99.3	38.1	CDP-diacylglycerol--glycerol-3-phosphate 3-phosphatidyltransferase	1.0	44058.0	A0A7S3JRV9_9STRA																																												1	['PF13091.9']	['PLDc_2']	['2.7e-10']	['43.2']	0	[]	[]	[]	[]	0	[]	[]	[]	[]	[]	0	[]	[]	[]	[]
NODE_3987_length_4686_cov_5.383934_3047:3781(-)	eukaryotic	SRR17458630__METABAT2__E.1__bin.3	SRR17458630	PRJNA777294	ESLC-3	ESLC-3_SSPC-11839	True	MTS;Methyltransf_11;Methyltransf_12;Methyltransf_23;Methyltransf_25;Methyltransf_31;Methyltransferase domain-containing protein;NodS	UniRef50_A0A2D6EVH4	32.3	220.0	137.0	245.0	15.0	228.0	240.0	3.0	216.0	3.12e-28	115.0	87.3	89.2	Methyltransferase domain-containing protein	1.0	2026803.0	A0A2D6EVH4_9ARCH																																												7	['PF08241.15', 'PF08242.15', 'PF13489.9', 'PF13649.9', 'PF13847.9', 'PF05175.17', 'PF05401.14']	['Methyltransf_11', 'Methyltransf_12', 'Methyltransf_23', 'Methyltransf_25', 'Methyltransf_31', 'MTS', 'NodS']	['2.5e-10', '4.7e-07', '8.2e-10', '1.3e-13', '2.7e-10', '4.1e-06', '5.1e-05']	['43.7', '33.3', '41.6', '54.3', '43.1', '29.4', '26.1']	0	[]	[]	[]	[]	0	[]	[]	[]	[]	[]	0	[]	[]	[]	[]
NODE_15865_length_1834_cov_4.582350_904:1833(-)	eukaryotic	SRR17458630__METABAT2__E.1__bin.3	SRR17458630	PRJNA777294	ESLC-3	ESLC-3_SSPC-1184	True																																																															0	[]	[]	[]	[]	0	[]	[]	[]	[]	0	[]	[]	[]	[]	[]	0	[]	[]	[]	[]
NODE_3987_length_4686_cov_5.383934_1894:2532(-)	eukaryotic	SRR17458630__METABAT2__E.1__bin.3	SRR17458630	PRJNA777294	ESLC-3	ESLC-3_SSPC-11840	True																																																															0	[]	[]	[]	[]	0	[]	[]	[]	[]	0	[]	[]	[]	[]	[]	0	[]	[]	[]	[]
NODE_3987_length_4686_cov_5.383934_1895:2839(+)	eukaryotic	SRR17458630__METABAT2__E.1__bin.3	SRR17458630	PRJNA777294	ESLC-3	ESLC-3_SSPC-11841	True	PDZ;PDZ domain-containing protein;PDZ_2;PDZ_6;Trypsin;Trypsin_2	UniRef50_A0A7S3K1W3	67.6	318.0	98.0	315.0	1.0	315.0	375.0	54.0	369.0	2.38e-139	406.0	100.0	84.3	PDZ domain-containing protein	1.0	44058.0	A0A7S3K1W3_9STRA															VFG014950(gb|NP_249457)	41.6	245.0	134.0	315.0	33.0	273.0	474.0	92.0	331.0	2.1400000000000002e-47	163.0	76.5	50.6	(mucD) serine protease MucD precursor [Alginate (VF0091) - Biofilm (VFC0271)] [Pseudomonas aeruginosa PAO1]															5	['PF00595.27', 'PF13180.9', 'PF17820.4', 'PF00089.29', 'PF13365.9']	['PDZ', 'PDZ_2', 'PDZ_6', 'Trypsin', 'Trypsin_2']	['1.7e-05', '9.4e-08', '2.3e-10', '1.8e-12', '2.3e-29']	['27.9', '35.2', '43.1', '50.4', '106.2']	0	[]	[]	[]	[]	0	[]	[]	[]	[]	[]	0	[]	[]	[]	[]
NODE_3987_length_4686_cov_5.383934_592:1635(-)	eukaryotic	SRR17458630__METABAT2__E.1__bin.3	SRR17458630	PRJNA777294	ESLC-3	ESLC-3_SSPC-11842	True	FA_hydroxylase;Fatty acid hydroxylase domain-containing protein	UniRef50_A0A7S3NQ20	58.1	360.0	131.0	348.0	7.0	348.0	363.0	5.0	362.0	1.2e-135	398.0	98.3	98.6	Fatty acid hydroxylase domain-containing protein	1.0	44058.0	A0A7S3NQ20_9STRA																																												1	['PF04116.16']	['FA_hydroxylase']	['1e-18']	['70.9']	0	[]	[]	[]	[]	0	[]	[]	[]	[]	[]	0	[]	[]	[]	[]
NODE_4061_length_4637_cov_3.576168_2:2536(+)	eukaryotic	SRR17458630__METABAT2__E.1__bin.3	SRR17458630	PRJNA777294	ESLC-3	ESLC-3_SSPC-11843	True	PT																																																														1	['PF04886.15']	['PT']	['0.042']	['16.3']	0	[]	[]	[]	[]	0	[]	[]	[]	[]	[]	0	[]	[]	[]	[]
NODE_1380_length_8143_cov_5.863254_6041:6304(-)	eukaryotic	SRR17458630__METABAT2__E.1__bin.3	SRR17458630	PRJNA777294	ESLC-3	ESLC-3_SSPC-11844	True																																																															0	[]	[]	[]	[]	0	[]	[]	[]	[]	0	[]	[]	[]	[]	[]	0	[]	[]	[]	[]
NODE_1380_length_8143_cov_5.863254_5985:7610(+)	eukaryotic	SRR17458630__METABAT2__E.1__bin.3	SRR17458630	PRJNA777294	ESLC-3	ESLC-3_SSPC-11845	True	ACT;ACT domain-containing protein;ACT_4	UniRef50_A0A7S3JQ25	47.3	547.0	170.0	542.0	17.0	536.0	530.0	66.0	521.0	1.35e-124	383.0	95.9	86.0	ACT domain-containing protein	1.0	44058.0	A0A7S3JQ25_9STRA																																												2	['PF01842.28', 'PF13291.9']	['ACT', 'ACT_4']	['9e-05', '0.12']	['25.1', '15.9']	0	[]	[]	[]	[]	0	[]	[]	[]	[]	[]	0	[]	[]	[]	[]
NODE_1380_length_8143_cov_5.863254_2110:2865(+)	eukaryotic	SRR17458630__METABAT2__E.1__bin.3	SRR17458630	PRJNA777294	ESLC-3	ESLC-3_SSPC-11846	True	Sulfotransfer_3;Sulfotransfer_5;sulfotransferase	UniRef50_UPI000E5740B2	25.8	186.0	121.0	252.0	2.0	171.0	333.0	10.0	194.0	1.11e-08	63.9	67.5	55.6	sulfotransferase	1.0	146919.0	UPI000E5740B2																																												2	['PF13469.9', 'PF19798.2']	['Sulfotransfer_3', 'Sulfotransfer_5']	['0.0062', '2.1e-10']	['19.9', '43.3']	0	[]	[]	[]	[]	0	[]	[]	[]	[]	[]	0	[]	[]	[]	[]
NODE_1441_length_7974_cov_5.202677_7465:7971(-)	eukaryotic	SRR17458630__METABAT2__E.1__bin.3	SRR17458630	PRJNA777294	ESLC-3	ESLC-3_SSPC-11847	True	Uncharacterized protein	UniRef50_A0A8J5X739	79.4	34.0	7.0	169.0	123.0	156.0	279.0	196.0	229.0	2.53e-07	57.8	20.1	12.2	Uncharacterized protein	1.0	2081491.0	A0A8J5X739_DIALT																																												0	[]	[]	[]	[]	0	[]	[]	[]	[]	0	[]	[]	[]	[]	[]	0	[]	[]	[]	[]
NODE_1441_length_7974_cov_5.202677_2311:3870(+)	eukaryotic	SRR17458630__METABAT2__E.1__bin.3	SRR17458630	PRJNA777294	ESLC-3	ESLC-3_SSPC-11848	True	PA;PA domain-containing protein	UniRef50_A0A8J2SN61	53.0	506.0	199.0	520.0	17.0	520.0	486.0	15.0	483.0	4.81e-152	451.0	96.9	96.5	PA domain-containing protein	1.0	35677.0	A0A8J2SN61_9STRA																																												1	['PF02225.25']	['PA']	['4.1e-11']	['45.7']	0	[]	[]	[]	[]	0	[]	[]	[]	[]	[]	0	[]	[]	[]	[]
NODE_1441_length_7974_cov_5.202677_2:2101(-)	eukaryotic	SRR17458630__METABAT2__E.1__bin.3	SRR17458630	PRJNA777294	ESLC-3	ESLC-3_SSPC-11849	True	Chromatin-remodeling complex ATPase chain;DEAD;HDA2-3;HMG_box;HMG_box_2;Helicase_C;ResIII;SNF2-rel_dom;SWI/SNF-related matrix-associated actin-dependent regulator of chromatin subfamily A member 5 [EC:5.6.2.-]	UniRef50_A0A8J2SW57	58.9	700.0	231.0	700.0	1.0	700.0	1213.0	8.0	650.0	2.6899999999999997e-250	734.0	100.0	53.0	Chromatin-remodeling complex ATPase chain	1.0	35677.0	A0A8J2SW57_9STRA	BGC0001073|c1|44236-47025|+|AFJ52712.1|SNF2/RAD54_family_helicase|AFJ52712.1	33.0	461.0	265.0	700.0	242.0	700.0	929.0	455.0	873.0	1.9899999999999998e-62	225.0	65.6	45.1																QWU90274.1|AA2	44.5	474.0	227.0	700.0	237.0	697.0	1635.0	488.0	938.0	9.58e-117	389.0	65.9	27.6	7	['PF00270.32', 'PF11496.11', 'PF00271.34', 'PF00505.22', 'PF09011.13', 'PF04851.18', 'PF00176.26']	['DEAD', 'HDA2-3', 'Helicase_C', 'HMG_box', 'HMG_box_2', 'ResIII', 'SNF2-rel_dom']	['1e-05', '1.3e-06', '1.6e-19', '1.2e-05', '6.3e-05', '4.4e-09', '9.6e-73']	['28.3', '30.8', '73.2', '28.5', '26.3', '39.5', '247.8']	0	[]	[]	[]	[]	0	[]	[]	[]	[]	[]	1	['K11654']	['SWI/SNF-related matrix-associated actin-dependent regulator of chromatin subfamily A member 5 [EC:5.6.2.-]']	[1.6e-254]	[850.8]
NODE_15865_length_1834_cov_4.582350_313:1833(+)	eukaryotic	SRR17458630__METABAT2__E.1__bin.3	SRR17458630	PRJNA777294	ESLC-3	ESLC-3_SSPC-1185	True	Uncharacterized protein	UniRef50_A0A7S2XM23	52.2	364.0	171.0	507.0	143.0	505.0	469.0	1.0	362.0	1.46e-121	372.0	71.6	77.2	Uncharacterized protein	1.0	420275.0	A0A7S2XM23_9STRA																																												0	[]	[]	[]	[]	0	[]	[]	[]	[]	0	[]	[]	[]	[]	[]	0	[]	[]	[]	[]
NODE_1441_length_7974_cov_5.202677_1341:1820(+)	eukaryotic	SRR17458630__METABAT2__E.1__bin.3	SRR17458630	PRJNA777294	ESLC-3	ESLC-3_SSPC-11850	True																																																															0	[]	[]	[]	[]	0	[]	[]	[]	[]	0	[]	[]	[]	[]	[]	0	[]	[]	[]	[]
NODE_2087_length_6633_cov_4.786257_3592:4308(+)	eukaryotic	SRR17458630__METABAT2__E.1__bin.3	SRR17458630	PRJNA777294	ESLC-3	ESLC-3_SSPC-11851	True	MetW;Methylase involved in ubiquinone/menaquinone biosynthesis;Methyltransf_11;Methyltransf_12;Methyltransf_23;Methyltransf_25;Methyltransf_29;Methyltransf_31;Ubie_methyltran	UniRef50_K9TNA5	48.5	239.0	119.0	239.0	1.0	237.0	251.0	9.0	245.0	3.7099999999999996e-67	215.0	99.2	94.4	Methylase involved in ubiquinone/menaquinone biosynthesis	18.0	2.0	K9TNA5_9CYAN	BGC0000365|c1|17800-18624|+|ABB72073.1|Fmt|ABB72073.1	30.7	114.0	70.0	239.0	38.0	145.0	274.0	82.0	192.0	1.77e-06	48.5	45.2	40.5																AGH80215.1|GT4	30.4	135.0	85.0	239.0	25.0	151.0	635.0	399.0	532.0	4.39e-10	65.1	53.1	21.1	8	['PF08241.15', 'PF08242.15', 'PF13489.9', 'PF13649.9', 'PF03141.19', 'PF13847.9', 'PF07021.15', 'PF01209.21']	['Methyltransf_11', 'Methyltransf_12', 'Methyltransf_23', 'Methyltransf_25', 'Methyltransf_29', 'Methyltransf_31', 'MetW', 'Ubie_methyltran']	['1.1e-20', '3.1e-11', '1e-10', '6.9e-18', '2.2e-06', '8.7e-13', '6.4e-05', '1.7e-06']	['77.0', '46.7', '44.6', '68.0', '29.5', '51.2', '25.6', '30.4']	0	[]	[]	[]	[]	0	[]	[]	[]	[]	[]	0	[]	[]	[]	[]
NODE_2087_length_6633_cov_4.786257_6176:6520(-)	eukaryotic	SRR17458630__METABAT2__E.1__bin.3	SRR17458630	PRJNA777294	ESLC-3	ESLC-3_SSPC-11852	True																																																															0	[]	[]	[]	[]	0	[]	[]	[]	[]	0	[]	[]	[]	[]	[]	0	[]	[]	[]	[]
NODE_2087_length_6633_cov_4.786257_4869:5933(+)	eukaryotic	SRR17458630__METABAT2__E.1__bin.3	SRR17458630	PRJNA777294	ESLC-3	ESLC-3_SSPC-11853	True	Uncharacterized protein	UniRef50_A0A7S3NGC3	36.4	360.0	208.0	355.0	8.0	346.0	388.0	15.0	374.0	2.32e-53	188.0	95.5	92.8	Uncharacterized protein	1.0	44058.0	A0A7S3NGC3_9STRA																																												0	[]	[]	[]	[]	0	[]	[]	[]	[]	0	[]	[]	[]	[]	[]	0	[]	[]	[]	[]
NODE_2146_length_6526_cov_5.378612_3303:3914(+)	eukaryotic	SRR17458630__METABAT2__E.1__bin.3	SRR17458630	PRJNA777294	ESLC-3	ESLC-3_SSPC-11854	True	Calmodulin-lysine N-methyltransferase (Fragment);MTS;Methyltransf_11;Methyltransf_16;Methyltransf_25;TehB	UniRef50_A0A7S4A6B9	42.5	153.0	84.0	204.0	4.0	152.0	261.0	86.0	238.0	1.64e-22	99.8	73.0	58.6	Calmodulin-lysine N-methyltransferase (Fragment)	2.0	35677.0	A0A7S4A6B9_9STRA																																												5	['PF08241.15', 'PF10294.12', 'PF13649.9', 'PF05175.17', 'PF03848.17']	['Methyltransf_11', 'Methyltransf_16', 'Methyltransf_25', 'MTS', 'TehB']	['1.4e-05', '2.2e-05', '7.9e-06', '7.8e-05', '0.00028']	['28.5', '27.2', '29.3', '25.3', '23.3']	0	[]	[]	[]	[]	0	[]	[]	[]	[]	[]	0	[]	[]	[]	[]
NODE_2146_length_6526_cov_5.378612_4155:5723(-)	eukaryotic	SRR17458630__METABAT2__E.1__bin.3	SRR17458630	PRJNA777294	ESLC-3	ESLC-3_SSPC-11855	True	SANBR_BTB;SANT and BTB domain-containing protein	UniRef50_F0YN17	56.5	375.0	111.0	523.0	1.0	341.0	699.0	18.0	374.0	3.05e-131	405.0	65.2	51.1	SANT and BTB domain-containing protein	1.0	44056.0	F0YN17_AURAN																																												1	['PF11822.11']	['SANBR_BTB']	['1.1e-24']	['89.3']	0	[]	[]	[]	[]	0	[]	[]	[]	[]	[]	0	[]	[]	[]	[]
NODE_2146_length_6526_cov_5.378612_2292:3206(-)	eukaryotic	SRR17458630__METABAT2__E.1__bin.3	SRR17458630	PRJNA777294	ESLC-3	ESLC-3_SSPC-11856	True	RNA uridylyltransferase;TUTase	UniRef50_A0A7S3ZRL3	34.6	246.0	130.0	305.0	21.0	249.0	294.0	6.0	237.0	6.56e-22	101.0	75.1	78.9	RNA uridylyltransferase	1.0	35677.0	A0A7S3ZRL3_9STRA																																												1	['PF19088.3']	['TUTase']	['1.2e-06']	['30.9']	0	[]	[]	[]	[]	0	[]	[]	[]	[]	[]	0	[]	[]	[]	[]
NODE_2207_length_6418_cov_4.807952_5574:6017(-)	eukaryotic	SRR17458630__METABAT2__E.1__bin.3	SRR17458630	PRJNA777294	ESLC-3	ESLC-3_SSPC-11857	True																																																															0	[]	[]	[]	[]	0	[]	[]	[]	[]	0	[]	[]	[]	[]	[]	0	[]	[]	[]	[]
NODE_2207_length_6418_cov_4.807952_3732:4916(-)	eukaryotic	SRR17458630__METABAT2__E.1__bin.3	SRR17458630	PRJNA777294	ESLC-3	ESLC-3_SSPC-11858	True	Uncharacterized protein	UniRef50_A0A7S3K2Z5	32.5	391.0	188.0	395.0	39.0	391.0	425.0	48.0	400.0	1.0099999999999999e-38	152.0	89.4	83.1	Uncharacterized protein	1.0	44058.0	A0A7S3K2Z5_9STRA																																												0	[]	[]	[]	[]	0	[]	[]	[]	[]	0	[]	[]	[]	[]	[]	0	[]	[]	[]	[]
NODE_2207_length_6418_cov_4.807952_3912:4478(+)	eukaryotic	SRR17458630__METABAT2__E.1__bin.3	SRR17458630	PRJNA777294	ESLC-3	ESLC-3_SSPC-11859	True																																																															0	[]	[]	[]	[]	0	[]	[]	[]	[]	0	[]	[]	[]	[]	[]	0	[]	[]	[]	[]
NODE_16021_length_1821_cov_4.001699_7:1461(-)	eukaryotic	SRR17458630__METABAT2__E.1__bin.3	SRR17458630	PRJNA777294	ESLC-3	ESLC-3_SSPC-1186	True																																																															0	[]	[]	[]	[]	0	[]	[]	[]	[]	0	[]	[]	[]	[]	[]	0	[]	[]	[]	[]
NODE_2262_length_6357_cov_4.553316_4977:5318(+)	eukaryotic	SRR17458630__METABAT2__E.1__bin.3	SRR17458630	PRJNA777294	ESLC-3	ESLC-3_SSPC-11860	True	DUF3543																																																														1	['PF12063.11']	['DUF3543']	['2.5e-05']	['26.7']	0	[]	[]	[]	[]	0	[]	[]	[]	[]	[]	0	[]	[]	[]	[]
NODE_2262_length_6357_cov_4.553316_5523:6344(-)	eukaryotic	SRR17458630__METABAT2__E.1__bin.3	SRR17458630	PRJNA777294	ESLC-3	ESLC-3_SSPC-11861	True	DUF924;DUF924 domain-containing protein	UniRef50_A0A0G4J7H5	34.5	220.0	131.0	274.0	55.0	274.0	220.0	14.0	220.0	6.5000000000000005e-31	122.0	80.3	94.1	DUF924 domain-containing protein	1.0	37360.0	A0A0G4J7H5_PLABS															VFG039430(gb|NP_820078)	33.5	176.0	109.0	274.0	92.0	267.0	198.0	27.0	194.0	6.8e-26	98.6	64.2	84.8	(CBU_1079) Coxiella Dot/Icm type IVB secretion system translocated effector [T4SS secreted effectors (VF0696) - Effector delivery system (VFC0086)] [Coxiella burnetii RSA 493]	ATY59985.1|GH47	30.1	173.0	89.0	274.0	132.0	272.0	845.0	670.0	842.0	6.78e-09	62.4	51.5	20.5	1	['PF06041.14']	['DUF924']	['1.1e-43']	['152.4']	0	[]	[]	[]	[]	0	[]	[]	[]	[]	[]	0	[]	[]	[]	[]
NODE_2262_length_6357_cov_4.553316_572:1300(+)	eukaryotic	SRR17458630__METABAT2__E.1__bin.3	SRR17458630	PRJNA777294	ESLC-3	ESLC-3_SSPC-11862	True	Mito_carr;Mitochondrial carrier protein	UniRef50_A0A7S3JSJ4	46.4	263.0	112.0	243.0	2.0	243.0	266.0	1.0	255.0	6.55e-62	202.0	99.6	95.9	Mitochondrial carrier protein	1.0	44058.0	A0A7S3JSJ4_9STRA																																												1	['PF00153.30']	['Mito_carr']	['8.1e-16']	['60.6']	0	[]	[]	[]	[]	0	[]	[]	[]	[]	[]	0	[]	[]	[]	[]
NODE_2262_length_6357_cov_4.553316_1436:3295(-)	eukaryotic	SRR17458630__METABAT2__E.1__bin.3	SRR17458630	PRJNA777294	ESLC-3	ESLC-3_SSPC-11863	True	Mito_carr;Uncharacterized protein	UniRef50_A0A7S3K1N9	46.2	665.0	290.0	620.0	1.0	620.0	743.0	102.0	743.0	7.01e-155	471.0	100.0	86.4	Uncharacterized protein	1.0	44058.0	A0A7S3K1N9_9STRA																																												1	['PF00153.30']	['Mito_carr']	['2.1e-10']	['43.3']	0	[]	[]	[]	[]	0	[]	[]	[]	[]	[]	0	[]	[]	[]	[]
NODE_2262_length_6357_cov_4.553316_3748:4908(+)	eukaryotic	SRR17458630__METABAT2__E.1__bin.3	SRR17458630	PRJNA777294	ESLC-3	ESLC-3_SSPC-11864	True	PK_Tyr_Ser-Thr;Pkinase;Protein kinase domain-containing protein;serine/threonine-protein kinase ULK2 [EC:2.7.11.1]	UniRef50_A0A8J2WRB9	61.0	254.0	99.0	387.0	4.0	257.0	698.0	91.0	344.0	1.43e-99	318.0	65.6	36.4	Protein kinase domain-containing protein	1.0	35677.0	A0A8J2WRB9_9STRA	BGC0001281|c1|28481-31453|+|UMAG_06363|serine/threonine_protein_kinase_ATG1|XP_011392657.1	38.0	332.0	133.0	387.0	1.0	259.0	990.0	12.0	343.0	1.2500000000000001e-58	206.0	66.9	33.5	VFG002060(gb|NP_248764)	29.8	262.0	171.0	387.0	1.0	256.0	1032.0	5.0	259.0	6.41e-24	101.0	66.1	24.7	(ppkA) serine/threonine protein kinase PpkA [HSI-1 (VF0334) - Effector delivery system (VFC0086)] [Pseudomonas aeruginosa PAO1]	QDV28300.1|CBM66	33.5	227.0	140.0	387.0	3.0	224.0	1655.0	122.0	342.0	1.06e-24	112.0	57.4	13.4	2	['PF00069.28', 'PF07714.20']	['Pkinase', 'PK_Tyr_Ser-Thr']	['8.2e-64', '1.3e-42']	['218.5', '148.8']	0	[]	[]	[]	[]	0	[]	[]	[]	[]	[]	1	['K08269']	['serine/threonine-protein kinase ULK2 [EC:2.7.11.1]']	[9.100000000000001e-118]	[398.0]
NODE_2302_length_6309_cov_5.001599_2151:2846(-)	eukaryotic	SRR17458630__METABAT2__E.1__bin.3	SRR17458630	PRJNA777294	ESLC-3	ESLC-3_SSPC-11865	True																																																															0	[]	[]	[]	[]	0	[]	[]	[]	[]	0	[]	[]	[]	[]	[]	0	[]	[]	[]	[]
NODE_2302_length_6309_cov_5.001599_5675:6025(-)	eukaryotic	SRR17458630__METABAT2__E.1__bin.3	SRR17458630	PRJNA777294	ESLC-3	ESLC-3_SSPC-11866	True	Uncharacterized protein	UniRef50_A0A0E0J244	48.8	86.0	27.0	117.0	2.0	86.0	659.0	590.0	659.0	3.22e-10	64.7	72.6	10.6	Uncharacterized protein	2.0	4479.0	A0A0E0J244_ORYNI																																												0	[]	[]	[]	[]	0	[]	[]	[]	[]	0	[]	[]	[]	[]	[]	0	[]	[]	[]	[]
NODE_2302_length_6309_cov_5.001599_4318:4896(-)	eukaryotic	SRR17458630__METABAT2__E.1__bin.3	SRR17458630	PRJNA777294	ESLC-3	ESLC-3_SSPC-11867	True	HTH La-type RNA-binding domain-containing protein;La;RRM_1	UniRef50_A0A7S4A5B6	32.9	213.0	107.0	193.0	1.0	193.0	244.0	14.0	210.0	8.810000000000001e-27	110.0	100.0	80.7	HTH La-type RNA-binding domain-containing protein	1.0	35677.0	A0A7S4A5B6_9STRA																																												2	['PF05383.20', 'PF00076.25']	['La', 'RRM_1']	['4.5e-13', '3.3e-14']	['51.8', '55.3']	0	[]	[]	[]	[]	0	[]	[]	[]	[]	[]	0	[]	[]	[]	[]
NODE_2302_length_6309_cov_5.001599_596:1795(+)	eukaryotic	SRR17458630__METABAT2__E.1__bin.3	SRR17458630	PRJNA777294	ESLC-3	ESLC-3_SSPC-11868	True	Uncharacterized protein	UniRef50_A0A8J2SV65	48.6	208.0	97.0	400.0	7.0	207.0	272.0	3.0	207.0	9.500000000000001e-58	197.0	50.3	75.4	Uncharacterized protein	2.0	35677.0	A0A8J2SV65_9STRA																																												0	[]	[]	[]	[]	0	[]	[]	[]	[]	0	[]	[]	[]	[]	[]	0	[]	[]	[]	[]
NODE_2350_length_6232_cov_4.147483_789:5300(-)	eukaryotic	SRR17458630__METABAT2__E.1__bin.3	SRR17458630	PRJNA777294	ESLC-3	ESLC-3_SSPC-11869	True	AAA_21;AAA_23;DNA repair protein RAD50 [EC:3.6.-.-];Rad50/SbcC-type AAA domain-containing protein	UniRef50_A0A7S3JZ17	29.5	1551.0	959.0	1504.0	1.0	1484.0	1489.0	1.0	1484.0	9.360000000000001e-133	456.0	98.7	99.7	Rad50/SbcC-type AAA domain-containing protein	2.0	44058.0	A0A7S3JZ17_9STRA																																												2	['PF13304.9', 'PF13476.9']	['AAA_21', 'AAA_23']	['0.014', '1.8e-26']	['18.1', '96.8']	0	[]	[]	[]	[]	0	[]	[]	[]	[]	[]	1	['K10866']	['DNA repair protein RAD50 [EC:3.6.-.-]']	[1.2e-236]	[791.6]
NODE_16317_length_1795_cov_3.952874_95:406(+)	eukaryotic	SRR17458630__METABAT2__E.1__bin.3	SRR17458630	PRJNA777294	ESLC-3	ESLC-3_SSPC-1187	True																																																															0	[]	[]	[]	[]	0	[]	[]	[]	[]	0	[]	[]	[]	[]	[]	0	[]	[]	[]	[]
NODE_2350_length_6232_cov_4.147483_5116:5319(+)	eukaryotic	SRR17458630__METABAT2__E.1__bin.3	SRR17458630	PRJNA777294	ESLC-3	ESLC-3_SSPC-11870	True																																																															0	[]	[]	[]	[]	0	[]	[]	[]	[]	0	[]	[]	[]	[]	[]	0	[]	[]	[]	[]
NODE_2350_length_6232_cov_4.147483_100:396(+)	eukaryotic	SRR17458630__METABAT2__E.1__bin.3	SRR17458630	PRJNA777294	ESLC-3	ESLC-3_SSPC-11871	True																																																															0	[]	[]	[]	[]	0	[]	[]	[]	[]	0	[]	[]	[]	[]	[]	0	[]	[]	[]	[]
NODE_2350_length_6232_cov_4.147483_741:1343(+)	eukaryotic	SRR17458630__METABAT2__E.1__bin.3	SRR17458630	PRJNA777294	ESLC-3	ESLC-3_SSPC-11872	True																																																															0	[]	[]	[]	[]	0	[]	[]	[]	[]	0	[]	[]	[]	[]	[]	0	[]	[]	[]	[]
NODE_2411_length_6153_cov_5.464251_2859:3989(-)	eukaryotic	SRR17458630__METABAT2__E.1__bin.3	SRR17458630	PRJNA777294	ESLC-3	ESLC-3_SSPC-11873	True																																																															0	[]	[]	[]	[]	0	[]	[]	[]	[]	0	[]	[]	[]	[]	[]	0	[]	[]	[]	[]
NODE_2411_length_6153_cov_5.464251_447:2495(+)	eukaryotic	SRR17458630__METABAT2__E.1__bin.3	SRR17458630	PRJNA777294	ESLC-3	ESLC-3_SSPC-11874	True	ANAPC4_WD40;Anaphase-promoting complex subunit 4 WD40 domain-containing protein;WD40	UniRef50_A0A7S3ZQS9	43.4	710.0	327.0	683.0	7.0	683.0	711.0	33.0	700.0	4.280000000000001e-169	509.0	99.1	94.0	Anaphase-promoting complex subunit 4 WD40 domain-containing protein	1.0	35677.0	A0A7S3ZQS9_9STRA																																												2	['PF12894.10', 'PF00400.35']	['ANAPC4_WD40', 'WD40']	['0.62', '0.016']	['13.3', '18.9']	0	[]	[]	[]	[]	0	[]	[]	[]	[]	[]	0	[]	[]	[]	[]
NODE_2460_length_6080_cov_4.425228_1670:2185(-)	eukaryotic	SRR17458630__METABAT2__E.1__bin.3	SRR17458630	PRJNA777294	ESLC-3	ESLC-3_SSPC-11875	True																																																															0	[]	[]	[]	[]	0	[]	[]	[]	[]	0	[]	[]	[]	[]	[]	0	[]	[]	[]	[]
NODE_2460_length_6080_cov_4.425228_69:524(+)	eukaryotic	SRR17458630__METABAT2__E.1__bin.3	SRR17458630	PRJNA777294	ESLC-3	ESLC-3_SSPC-11876	True																																																															0	[]	[]	[]	[]	0	[]	[]	[]	[]	0	[]	[]	[]	[]	[]	0	[]	[]	[]	[]
NODE_2460_length_6080_cov_4.425228_3710:3871(-)	eukaryotic	SRR17458630__METABAT2__E.1__bin.3	SRR17458630	PRJNA777294	ESLC-3	ESLC-3_SSPC-11877	True																																																															0	[]	[]	[]	[]	0	[]	[]	[]	[]	0	[]	[]	[]	[]	[]	0	[]	[]	[]	[]
NODE_2460_length_6080_cov_4.425228_5076:5924(-)	eukaryotic	SRR17458630__METABAT2__E.1__bin.3	SRR17458630	PRJNA777294	ESLC-3	ESLC-3_SSPC-11878	True	Crossover junction endonuclease MUS81;ERCC4	UniRef50_A0A6S8C887	56.8	285.0	121.0	283.0	1.0	283.0	833.0	531.0	815.0	8.55e-106	333.0	100.0	34.2	Crossover junction endonuclease MUS81	1.0	44058.0	A0A6S8C887_9STRA																																												1	['PF02732.18']	['ERCC4']	['2.5e-10']	['43.6']	0	[]	[]	[]	[]	0	[]	[]	[]	[]	[]	0	[]	[]	[]	[]
NODE_2460_length_6080_cov_4.425228_1302:4856(+)	eukaryotic	SRR17458630__METABAT2__E.1__bin.3	SRR17458630	PRJNA777294	ESLC-3	ESLC-3_SSPC-11879	True	CobN-Mg_chel;DUF3479;magnesium chelatase;magnesium chelatase subunit H [EC:6.6.1.1]	UniRef50_A0A5J4YBS2	47.9	1264.0	548.0	1185.0	1.0	1185.0	1334.0	102.0	1333.0	0.0	1016.0	100.0	92.4	magnesium chelatase	10.0	131567.0	A0A5J4YBS2_9CHLO																																												2	['PF02514.19', 'PF11965.11']	['CobN-Mg_chel', 'DUF3479']	['1.1e-262', '1.4e-20']	['877.4', '77.0']	0	[]	[]	[]	[]	0	[]	[]	[]	[]	[]	1	['K03403']	['magnesium chelatase subunit H [EC:6.6.1.1]']	[0.0]	[1359.2]
NODE_16317_length_1795_cov_3.952874_1142:1384(+)	eukaryotic	SRR17458630__METABAT2__E.1__bin.3	SRR17458630	PRJNA777294	ESLC-3	ESLC-3_SSPC-1188	True	Uncharacterized protein	UniRef50_A0A7S3V145	46.3	80.0	42.0	81.0	2.0	81.0	276.0	194.0	272.0	1.22e-18	85.1	98.8	28.6	Uncharacterized protein	1.0	215587.0	A0A7S3V145_9STRA																																												0	[]	[]	[]	[]	0	[]	[]	[]	[]	0	[]	[]	[]	[]	[]	0	[]	[]	[]	[]
NODE_2518_length_6003_cov_4.622898_3777:4010(+)	eukaryotic	SRR17458630__METABAT2__E.1__bin.3	SRR17458630	PRJNA777294	ESLC-3	ESLC-3_SSPC-11880	True																																																															0	[]	[]	[]	[]	0	[]	[]	[]	[]	0	[]	[]	[]	[]	[]	0	[]	[]	[]	[]
NODE_2518_length_6003_cov_4.622898_2274:3425(+)	eukaryotic	SRR17458630__METABAT2__E.1__bin.3	SRR17458630	PRJNA777294	ESLC-3	ESLC-3_SSPC-11881	True																																																															0	[]	[]	[]	[]	0	[]	[]	[]	[]	0	[]	[]	[]	[]	[]	0	[]	[]	[]	[]
NODE_2571_length_5925_cov_4.498978_4709:5866(+)	eukaryotic	SRR17458630__METABAT2__E.1__bin.3	SRR17458630	PRJNA777294	ESLC-3	ESLC-3_SSPC-11882	True	Uncharacterized protein (Fragment)	UniRef50_F0Y091	30.2	338.0	148.0	386.0	21.0	271.0	488.0	144.0	480.0	2.46e-31	132.0	65.0	69.1	Uncharacterized protein (Fragment)	1.0	44056.0	F0Y091_AURAN																																												0	[]	[]	[]	[]	0	[]	[]	[]	[]	0	[]	[]	[]	[]	[]	0	[]	[]	[]	[]
NODE_2571_length_5925_cov_4.498978_2399:4708(+)	eukaryotic	SRR17458630__METABAT2__E.1__bin.3	SRR17458630	PRJNA777294	ESLC-3	ESLC-3_SSPC-11883	True																																																															0	[]	[]	[]	[]	0	[]	[]	[]	[]	0	[]	[]	[]	[]	[]	0	[]	[]	[]	[]
NODE_3833_length_4801_cov_4.802571_1591:2403(-)	eukaryotic	SRR17458630__METABAT2__E.1__bin.3	SRR17458630	PRJNA777294	ESLC-3	ESLC-3_SSPC-11884	True	HSF-type DNA-binding domain-containing protein;HSF_DNA-bind	UniRef50_A0A7S3ZS76	49.0	286.0	94.0	271.0	22.0	265.0	330.0	51.0	326.0	3.9200000000000004e-64	211.0	90.0	83.6	HSF-type DNA-binding domain-containing protein	2.0	54409.0	A0A7S3ZS76_9STRA																																												1	['PF00447.20']	['HSF_DNA-bind']	['1.7e-28']	['101.9']	0	[]	[]	[]	[]	0	[]	[]	[]	[]	[]	0	[]	[]	[]	[]
NODE_3833_length_4801_cov_4.802571_3322:4746(-)	eukaryotic	SRR17458630__METABAT2__E.1__bin.3	SRR17458630	PRJNA777294	ESLC-3	ESLC-3_SSPC-11885	True																																																															0	[]	[]	[]	[]	0	[]	[]	[]	[]	0	[]	[]	[]	[]	[]	0	[]	[]	[]	[]
NODE_3895_length_4752_cov_4.692570_2:784(-)	eukaryotic	SRR17458630__METABAT2__E.1__bin.3	SRR17458630	PRJNA777294	ESLC-3	ESLC-3_SSPC-11886	True	Protein kinase domain-containing protein	UniRef50_A0A7S3JZ36	45.7	267.0	131.0	261.0	9.0	261.0	1012.0	14.0	280.0	1.19e-60	214.0	96.9	26.4	Protein kinase domain-containing protein	1.0	44058.0	A0A7S3JZ36_9STRA																																												0	[]	[]	[]	[]	0	[]	[]	[]	[]	0	[]	[]	[]	[]	[]	0	[]	[]	[]	[]
NODE_3895_length_4752_cov_4.692570_4124:4750(+)	eukaryotic	SRR17458630__METABAT2__E.1__bin.3	SRR17458630	PRJNA777294	ESLC-3	ESLC-3_SSPC-11887	True																																																															0	[]	[]	[]	[]	0	[]	[]	[]	[]	0	[]	[]	[]	[]	[]	0	[]	[]	[]	[]
NODE_3895_length_4752_cov_4.692570_4169:4750(-)	eukaryotic	SRR17458630__METABAT2__E.1__bin.3	SRR17458630	PRJNA777294	ESLC-3	ESLC-3_SSPC-11888	True																																																															0	[]	[]	[]	[]	0	[]	[]	[]	[]	0	[]	[]	[]	[]	[]	0	[]	[]	[]	[]
NODE_3895_length_4752_cov_4.692570_2421:2729(-)	eukaryotic	SRR17458630__METABAT2__E.1__bin.3	SRR17458630	PRJNA777294	ESLC-3	ESLC-3_SSPC-11889	True																																																															0	[]	[]	[]	[]	0	[]	[]	[]	[]	0	[]	[]	[]	[]	[]	0	[]	[]	[]	[]
NODE_16317_length_1795_cov_3.952874_887:1126(+)	eukaryotic	SRR17458630__METABAT2__E.1__bin.3	SRR17458630	PRJNA777294	ESLC-3	ESLC-3_SSPC-1189	True	Uncharacterized protein (Fragment)	UniRef50_A0A7S3ZZ51	64.4	45.0	16.0	80.0	1.0	45.0	198.0	76.0	120.0	4.96e-06	50.4	56.3	22.7	Uncharacterized protein (Fragment)	2.0	35677.0	A0A7S3ZZ51_9STRA																																												0	[]	[]	[]	[]	0	[]	[]	[]	[]	0	[]	[]	[]	[]	[]	0	[]	[]	[]	[]
NODE_3895_length_4752_cov_4.692570_1156:3593(+)	eukaryotic	SRR17458630__METABAT2__E.1__bin.3	SRR17458630	PRJNA777294	ESLC-3	ESLC-3_SSPC-11890	True	RING-type domain-containing protein;transmembrane E3 ubiquitin-protein ligase [EC:2.3.2.27];zf-C3HC4;zf-C3HC4_2;zf-C3HC4_3;zf-RING_2;zf-RING_5	UniRef50_F0Y5U9	35.6	821.0	385.0	798.0	9.0	789.0	2021.0	16.0	732.0	2.59e-102	356.0	97.9	35.5	RING-type domain-containing protein	1.0	44056.0	F0Y5U9_AURAN																														CAD1819117.1|CBM0	33.6	366.0	182.0	798.0	436.0	796.0	833.0	246.0	555.0	8.709999999999999e-52	200.0	45.2	37.2	5	['PF00097.28', 'PF13923.9', 'PF13920.9', 'PF13639.9', 'PF14634.9']	['zf-C3HC4', 'zf-C3HC4_2', 'zf-C3HC4_3', 'zf-RING_2', 'zf-RING_5']	['0.00014', '6.2e-06', '2e-05', '6.8e-09', '1e-06']	['24.5', '28.8', '27.2', '38.8', '31.5']	0	[]	[]	[]	[]	0	[]	[]	[]	[]	[]	1	['K23788']	['transmembrane E3 ubiquitin-protein ligase [EC:2.3.2.27]']	[1.3e-126]	[427.0]
NODE_3960_length_4709_cov_6.246240_3300:3974(+)	eukaryotic	SRR17458630__METABAT2__E.1__bin.3	SRR17458630	PRJNA777294	ESLC-3	ESLC-3_SSPC-11891	True																																																															0	[]	[]	[]	[]	0	[]	[]	[]	[]	0	[]	[]	[]	[]	[]	0	[]	[]	[]	[]
NODE_3960_length_4709_cov_6.246240_2111:4618(-)	eukaryotic	SRR17458630__METABAT2__E.1__bin.3	SRR17458630	PRJNA777294	ESLC-3	ESLC-3_SSPC-11892	True	DEAD;DEAD_2;Helicase ATP-binding domain-containing protein;Helicase_C_2;ResIII	UniRef50_F0XY30	58.1	883.0	310.0	836.0	1.0	836.0	2031.0	579.0	1448.0	4.28e-303	900.0	100.0	42.8	Helicase ATP-binding domain-containing protein	1.0	44056.0	F0XY30_AURAN																																												4	['PF00270.32', 'PF06733.18', 'PF13307.9', 'PF04851.18']	['DEAD', 'DEAD_2', 'Helicase_C_2', 'ResIII']	['0.027', '1e-22', '4.3e-39', '5.3e-06']	['17.2', '83.5', '137.3', '29.5']	0	[]	[]	[]	[]	0	[]	[]	[]	[]	[]	0	[]	[]	[]	[]
NODE_3960_length_4709_cov_6.246240_1056:1394(+)	eukaryotic	SRR17458630__METABAT2__E.1__bin.3	SRR17458630	PRJNA777294	ESLC-3	ESLC-3_SSPC-11893	True																																																															0	[]	[]	[]	[]	0	[]	[]	[]	[]	0	[]	[]	[]	[]	[]	0	[]	[]	[]	[]
NODE_4022_length_4664_cov_4.987633_1190:2298(-)	eukaryotic	SRR17458630__METABAT2__E.1__bin.3	SRR17458630	PRJNA777294	ESLC-3	ESLC-3_SSPC-11894	True	Arylsulfotrans;Uncharacterized protein	UniRef50_A0A7S3K2P9	62.5	339.0	123.0	341.0	1.0	335.0	564.0	21.0	359.0	4.16e-157	459.0	98.2	60.1	Uncharacterized protein	2.0	44058.0	A0A7S3K2P9_9STRA																																												1	['PF05935.14']	['Arylsulfotrans']	['6.2e-10']	['41.5']	0	[]	[]	[]	[]	0	[]	[]	[]	[]	[]	0	[]	[]	[]	[]
NODE_4022_length_4664_cov_4.987633_3507:4661(-)	eukaryotic	SRR17458630__METABAT2__E.1__bin.3	SRR17458630	PRJNA777294	ESLC-3	ESLC-3_SSPC-11895	True	HATPase_c;Histidine kinase domain-containing protein	UniRef50_A0A7S3K169	38.7	328.0	126.0	385.0	115.0	373.0	351.0	1.0	322.0	2.07e-61	209.0	67.3	91.7	Histidine kinase domain-containing protein	2.0	44058.0	A0A7S3K169_9STRA															VFG001888(gb|WP_010947629)	31.6	114.0	62.0	385.0	102.0	206.0	910.0	403.0	509.0	2.57e-05	43.5	27.3	11.8	(letS) hybrid sensor histidine kinase/response regulator [LetA/S (VF0262) - Regulation (VFC0301)] [Legionella pneumophila subsp. pneumophila str. Philadelphia 1]															1	['PF02518.29']	['HATPase_c']	['2.1e-13']	['53.7']	0	[]	[]	[]	[]	0	[]	[]	[]	[]	[]	0	[]	[]	[]	[]
NODE_4083_length_4626_cov_5.318530_3204:4010(-)	eukaryotic	SRR17458630__METABAT2__E.1__bin.3	SRR17458630	PRJNA777294	ESLC-3	ESLC-3_SSPC-11896	True	DLH;Dienelactone hydrolase domain-containing protein (Fragment)	UniRef50_A0A7S3V1V9	40.2	261.0	130.0	269.0	12.0	257.0	266.0	16.0	265.0	2.68e-51	176.0	91.4	94.0	Dienelactone hydrolase domain-containing protein (Fragment)	1.0	215587.0	A0A7S3V1V9_9STRA	BGC0002210|c1|17130-18063|+|FAA01294.1|alpha/beta_hydrolase_PyvD|FAA01294.1	26.2	271.0	167.0	269.0	4.0	269.0	245.0	1.0	243.0	8.71e-13	67.0	98.9	99.2																														1	['PF01738.21']	['DLH']	['2.4e-12']	['49.8']	0	[]	[]	[]	[]	0	[]	[]	[]	[]	[]	0	[]	[]	[]	[]
NODE_4083_length_4626_cov_5.318530_1222:1614(+)	eukaryotic	SRR17458630__METABAT2__E.1__bin.3	SRR17458630	PRJNA777294	ESLC-3	ESLC-3_SSPC-11897	True																																																															0	[]	[]	[]	[]	0	[]	[]	[]	[]	0	[]	[]	[]	[]	[]	0	[]	[]	[]	[]
NODE_4083_length_4626_cov_5.318530_2533:2808(+)	eukaryotic	SRR17458630__METABAT2__E.1__bin.3	SRR17458630	PRJNA777294	ESLC-3	ESLC-3_SSPC-11898	True																																																															0	[]	[]	[]	[]	0	[]	[]	[]	[]	0	[]	[]	[]	[]	[]	0	[]	[]	[]	[]
NODE_4083_length_4626_cov_5.318530_213:959(+)	eukaryotic	SRR17458630__METABAT2__E.1__bin.3	SRR17458630	PRJNA777294	ESLC-3	ESLC-3_SSPC-11899	True																																																															0	[]	[]	[]	[]	0	[]	[]	[]	[]	0	[]	[]	[]	[]	[]	0	[]	[]	[]	[]
NODE_2444_length_6116_cov_4.699225_472:1407(-)	eukaryotic	SRR17458630__METABAT2__E.1__bin.3	SRR17458630	PRJNA777294	ESLC-3	ESLC-3_SSPC-119	False	Metallophos;STPPase_N;Serine/threonine-protein phosphatase;serine/threonine-protein phosphatase PP1 catalytic subunit [EC:3.1.3.16]	UniRef50_U3EGJ6	67.9	290.0	93.0	312.0	23.0	312.0	328.0	9.0	298.0	9.09e-156	446.0	92.9	88.4	Serine/threonine-protein phosphatase	40.0	2759.0	U3EGJ6_CALJA																														QHO46828.1|GH38	53.8	52.0	24.0	312.0	106.0	157.0	386.0	225.0	276.0	2.22e-09	63.9	16.7	13.5	2	['PF00149.31', 'PF16891.8']	['Metallophos', 'STPPase_N']	['2e-35', '1.9e-15']	['126.1', '59.9']	0	[]	[]	[]	[]	0	[]	[]	[]	[]	[]	1	['K06269']	['serine/threonine-protein phosphatase PP1 catalytic subunit [EC:3.1.3.16]']	[1.7e-169]	[567.4]
NODE_481_length_14958_cov_4.922767_12625:13695(+)	eukaryotic	SRR17458630__METABAT2__E.1__bin.3	SRR17458630	PRJNA777294	ESLC-3	ESLC-3_SSPC-119	True	Metallophos;STPPase_N;Serine/threonine-protein phosphatase PP1-alpha;serine/threonine-protein phosphatase PP1 catalytic subunit [EC:3.1.3.16]	UniRef50_Q27497	67.9	274.0	88.0	357.0	49.0	322.0	329.0	27.0	300.0	1.1500000000000001e-144	420.0	76.8	83.3	Serine/threonine-protein phosphatase PP1-alpha	429.0	6072.0	GLC7A_CAEEL																														QHO46828.1|GH38	49.0	49.0	25.0	357.0	114.0	162.0	386.0	225.0	273.0	2.5e-07	58.2	13.7	12.7	2	['PF00149.31', 'PF16891.8']	['Metallophos', 'STPPase_N']	['4.7e-35', '2.7e-07']	['124.9', '33.7']	0	[]	[]	[]	[]	0	[]	[]	[]	[]	[]	1	['K06269']	['serine/threonine-protein phosphatase PP1 catalytic subunit [EC:3.1.3.16]']	[4e-166]	[556.2]
NODE_8446_length_2937_cov_4.808813_1874:2746(-)	eukaryotic	SRR17458630__METABAT2__E.1__bin.3	SRR17458630	PRJNA777294	ESLC-3	ESLC-3_SSPC-119	False	Metallophos;STPPase_N;Serine/threonine-protein phosphatase PP1-beta;serine/threonine-protein phosphatase PP1 catalytic subunit [EC:3.1.3.16]	UniRef50_P48727	64.8	290.0	102.0	291.0	2.0	291.0	333.0	8.0	297.0	2.1399999999999998e-152	437.0	99.7	87.1	Serine/threonine-protein phosphatase PP1-beta	50.0	33154.0	GLC7B_CAEEL																														QHO46828.1|GH38	53.8	52.0	24.0	291.0	85.0	136.0	386.0	225.0	276.0	3.18e-09	63.2	17.9	13.5	2	['PF00149.31', 'PF16891.8']	['Metallophos', 'STPPase_N']	['4.7e-36', '2.6e-08']	['128.2', '37.0']	0	[]	[]	[]	[]	0	[]	[]	[]	[]	[]	1	['K06269']	['serine/threonine-protein phosphatase PP1 catalytic subunit [EC:3.1.3.16]']	[6.9e-165]	[552.2]
NODE_919_length_10121_cov_4.863402_6973:7917(+)	eukaryotic	SRR17458630__METABAT2__E.1__bin.3	SRR17458630	PRJNA777294	ESLC-3	ESLC-3_SSPC-119	False	Metallophos;STPPase_N;Serine/threonine-protein phosphatase PP1-gamma catalytic subunit;serine/threonine-protein phosphatase PP1 catalytic subunit [EC:3.1.3.16]	UniRef50_P36873	82.1	308.0	52.0	315.0	7.0	314.0	323.0	9.0	313.0	3.47e-199	556.0	97.8	94.4	Serine/threonine-protein phosphatase PP1-gamma catalytic subunit	584.0	2759.0	PP1G_HUMAN																														QHO46828.1|GH38	56.3	64.0	24.0	315.0	90.0	153.0	386.0	225.0	284.0	1.4e-12	73.6	20.3	15.5	2	['PF00149.31', 'PF16891.8']	['Metallophos', 'STPPase_N']	['1.1e-38', '2.3e-17']	['136.8', '66.0']	0	[]	[]	[]	[]	0	[]	[]	[]	[]	[]	1	['K06269']	['serine/threonine-protein phosphatase PP1 catalytic subunit [EC:3.1.3.16]']	[6.700000000000001e-201]	[670.9]
NODE_16317_length_1795_cov_3.952874_116:679(-)	eukaryotic	SRR17458630__METABAT2__E.1__bin.3	SRR17458630	PRJNA777294	ESLC-3	ESLC-3_SSPC-1190	True	Peptidyl-prolyl cis-trans isomerase;Pro_isomerase	UniRef50_A0A6V2N1A6	75.4	183.0	43.0	188.0	7.0	188.0	226.0	44.0	225.0	1.59e-88	266.0	96.8	80.5	Peptidyl-prolyl cis-trans isomerase	11.0	2759.0	A0A6V2N1A6_EMIHU															VFG041304(gb|WP_010947678)	38.4	138.0	44.0	188.0	8.0	130.0	188.0	25.0	136.0	2.34e-13	62.8	65.4	59.6	(lirB) Dot/Icm type IV secretion system effector LirB [Dot/Icm T4SS secreted effectors (VF0798) - Effector delivery system (VFC0086)] [Legionella pneumophila subsp. pneumophila str. Philadelphia 1]	WIA13871.1|GH13	34.8	178.0	74.0	188.0	2.0	166.0	884.0	30.0	178.0	2.95e-12	70.1	87.8	16.9	1	['PF00160.24']	['Pro_isomerase']	['6.1e-44']	['152.9']	0	[]	[]	[]	[]	0	[]	[]	[]	[]	[]	0	[]	[]	[]	[]
NODE_4083_length_4626_cov_5.318530_1167:2423(-)	eukaryotic	SRR17458630__METABAT2__E.1__bin.3	SRR17458630	PRJNA777294	ESLC-3	ESLC-3_SSPC-11900	True	ATP-dependent RNA helicase;DEAD;Helicase_C	UniRef50_A0A7S3ZMN7	53.6	394.0	168.0	419.0	27.0	413.0	445.0	35.0	420.0	2.49e-120	365.0	92.4	86.7	ATP-dependent RNA helicase	2.0	35677.0	A0A7S3ZMN7_9STRA	BGC0000774|c1|37148-37753|+|AAK53492.1|putative_ATP-dependent_RNA_helicase|AAK53492.1	35.8	190.0	111.0	419.0	29.0	213.0	202.0	2.0	185.0	5.88e-15	73.9	44.2	91.1																CAE6087166.1|GH85	27.8	378.0	226.0	419.0	53.0	411.0	1483.0	261.0	610.0	1.19e-20	100.0	85.7	23.6	2	['PF00270.32', 'PF00271.34']	['DEAD', 'Helicase_C']	['1.8e-24', '5e-20']	['89.4', '74.8']	0	[]	[]	[]	[]	0	[]	[]	[]	[]	[]	0	[]	[]	[]	[]
NODE_4152_length_4586_cov_4.563893_0:4511(-)	eukaryotic	SRR17458630__METABAT2__E.1__bin.3	SRR17458630	PRJNA777294	ESLC-3	ESLC-3_SSPC-11901	True	HECT domain-containing protein;Laminin_G_3;fn3	UniRef50_D8LBD8	28.4	858.0	475.0	1504.0	57.0	802.0	2478.0	1618.0	2448.0	9.47e-66	257.0	49.6	33.5	HECT domain-containing protein	1.0	2880.0	D8LBD8_ECTSI																																												2	['PF00041.24', 'PF13385.9']	['fn3', 'Laminin_G_3']	['1.9e-05', '1.1e-14']	['27.8', '57.7']	0	[]	[]	[]	[]	0	[]	[]	[]	[]	[]	0	[]	[]	[]	[]
NODE_4208_length_4553_cov_5.739884_221:808(-)	eukaryotic	SRR17458630__METABAT2__E.1__bin.3	SRR17458630	PRJNA777294	ESLC-3	ESLC-3_SSPC-11902	True	OTU;OTU domain-containing protein	UniRef50_A0A1V9Z201	34.0	141.0	82.0	196.0	16.0	155.0	468.0	182.0	312.0	1.74e-16	85.5	71.4	28.0	OTU domain-containing protein	6.0	4764.0	A0A1V9Z201_9STRA																																												1	['PF02338.22']	['OTU']	['6.9e-10']	['42.4']	0	[]	[]	[]	[]	0	[]	[]	[]	[]	[]	0	[]	[]	[]	[]
NODE_4260_length_4519_cov_4.620968_1606:1995(-)	eukaryotic	SRR17458630__METABAT2__E.1__bin.3	SRR17458630	PRJNA777294	ESLC-3	ESLC-3_SSPC-11903	True																																																															0	[]	[]	[]	[]	0	[]	[]	[]	[]	0	[]	[]	[]	[]	[]	0	[]	[]	[]	[]
NODE_4260_length_4519_cov_4.620968_1337:3787(+)	eukaryotic	SRR17458630__METABAT2__E.1__bin.3	SRR17458630	PRJNA777294	ESLC-3	ESLC-3_SSPC-11904	True	Abhydrolase_3;Expressed protein	UniRef50_F0YMG2	43.0	321.0	146.0	817.0	513.0	813.0	369.0	53.0	356.0	2.39e-55	203.0	36.8	82.4	Expressed protein	1.0	44056.0	F0YMG2_AURAN																																												1	['PF07859.16']	['Abhydrolase_3']	['4.2e-26']	['95.0']	0	[]	[]	[]	[]	0	[]	[]	[]	[]	[]	0	[]	[]	[]	[]
NODE_4260_length_4519_cov_4.620968_516:1163(-)	eukaryotic	SRR17458630__METABAT2__E.1__bin.3	SRR17458630	PRJNA777294	ESLC-3	ESLC-3_SSPC-11905	True	Pentapeptide;Pentapeptide repeat protein;Pentapeptide_3;Pentapeptide_4	UniRef50_A0A448ZI41	54.5	156.0	68.0	216.0	64.0	216.0	235.0	80.0	235.0	7.88e-30	118.0	70.8	66.4	Pentapeptide repeat protein	3.0	2836.0	A0A448ZI41_9STRA																																												3	['PF00805.25', 'PF13576.9', 'PF13599.9']	['Pentapeptide', 'Pentapeptide_3', 'Pentapeptide_4']	['1.1e-08', '0.021', '1.9e-07']	['37.4', '17.8', '34.1']	0	[]	[]	[]	[]	0	[]	[]	[]	[]	[]	0	[]	[]	[]	[]
NODE_4260_length_4519_cov_4.620968_3948:4517(-)	eukaryotic	SRR17458630__METABAT2__E.1__bin.3	SRR17458630	PRJNA777294	ESLC-3	ESLC-3_SSPC-11906	True	uncharacterized protein	UniRef50_UPI001E8CA3C3	33.8	80.0	51.0	190.0	35.0	112.0	114.0	6.0	85.0	0.000164	48.1	41.1	70.2	uncharacterized protein	1.0	5210.0	UPI001E8CA3C3																																												0	[]	[]	[]	[]	0	[]	[]	[]	[]	0	[]	[]	[]	[]	[]	0	[]	[]	[]	[]
NODE_4324_length_4486_cov_3.684496_2164:2841(-)	eukaryotic	SRR17458630__METABAT2__E.1__bin.3	SRR17458630	PRJNA777294	ESLC-3	ESLC-3_SSPC-11907	True	Cation_efflux;Transmembrane protein 163	UniRef50_A0A7S0XQZ7	60.4	235.0	81.0	226.0	1.0	226.0	254.0	17.0	248.0	2.43e-92	279.0	100.0	91.3	Transmembrane protein 163	1.0	1411660.0	A0A7S0XQZ7_9STRA																																												1	['PF01545.24']	['Cation_efflux']	['1.2e-09']	['41.1']	0	[]	[]	[]	[]	0	[]	[]	[]	[]	[]	0	[]	[]	[]	[]
NODE_4324_length_4486_cov_3.684496_1336:1953(+)	eukaryotic	SRR17458630__METABAT2__E.1__bin.3	SRR17458630	PRJNA777294	ESLC-3	ESLC-3_SSPC-11908	True	DUF1997;Uncharacterized protein	UniRef50_A0A7S2C6I0	38.7	191.0	103.0	206.0	18.0	196.0	223.0	31.0	219.0	1.81e-35	132.0	86.9	84.8	Uncharacterized protein	1.0	236787.0	A0A7S2C6I0_9STRA																																												1	['PF09366.13']	['DUF1997']	['1e-14']	['57.9']	0	[]	[]	[]	[]	0	[]	[]	[]	[]	[]	0	[]	[]	[]	[]
NODE_4324_length_4486_cov_3.684496_2984:4402(+)	eukaryotic	SRR17458630__METABAT2__E.1__bin.3	SRR17458630	PRJNA777294	ESLC-3	ESLC-3_SSPC-11909	True	Prolyl 4-hydroxylase alpha subunit Fe(2+) 2OG dioxygenase domain-containing protein	UniRef50_A0A7S3K4P6	37.5	526.0	262.0	473.0	2.0	473.0	533.0	14.0	526.0	3.3300000000000003e-73	248.0	99.8	96.2	Prolyl 4-hydroxylase alpha subunit Fe(2+) 2OG dioxygenase domain-containing protein	1.0	44058.0	A0A7S3K4P6_9STRA																																												0	[]	[]	[]	[]	0	[]	[]	[]	[]	0	[]	[]	[]	[]	[]	0	[]	[]	[]	[]
NODE_1230_length_8670_cov_4.991178_7380:8669(-)	eukaryotic	SRR17458630__METABAT2__E.1__bin.3	SRR17458630	PRJNA777294	ESLC-3	ESLC-3_SSPC-1191	True																																																															0	[]	[]	[]	[]	0	[]	[]	[]	[]	0	[]	[]	[]	[]	[]	0	[]	[]	[]	[]
NODE_4324_length_4486_cov_3.684496_612:1253(-)	eukaryotic	SRR17458630__METABAT2__E.1__bin.3	SRR17458630	PRJNA777294	ESLC-3	ESLC-3_SSPC-11910	True	Prok-RING_4;RING-type domain-containing protein;zf-C3HC4;zf-C3HC4_3;zf-RING_2	UniRef50_A0A8J2WRP1	51.0	208.0	84.0	214.0	10.0	214.0	193.0	1.0	193.0	3.8699999999999998e-62	199.0	95.8	100.0	RING-type domain-containing protein	1.0	35677.0	A0A8J2WRP1_9STRA																																												4	['PF14447.9', 'PF00097.28', 'PF13920.9', 'PF13639.9']	['Prok-RING_4', 'zf-C3HC4', 'zf-C3HC4_3', 'zf-RING_2']	['3.3e-05', '0.0012', '1.8e-11', '3.8e-05']	['26.5', '21.6', '46.5', '26.8']	0	[]	[]	[]	[]	0	[]	[]	[]	[]	[]	0	[]	[]	[]	[]
NODE_4383_length_4442_cov_4.235013_2999:4441(-)	eukaryotic	SRR17458630__METABAT2__E.1__bin.3	SRR17458630	PRJNA777294	ESLC-3	ESLC-3_SSPC-11911	True	AlaDh_PNT_N;Saccharop_dh_N;Uncharacterized protein	UniRef50_A0A3P3YPC4	38.0	432.0	234.0	481.0	2.0	409.0	1007.0	55.0	476.0	5.42e-62	226.0	84.8	41.9	Uncharacterized protein	4.0	37358.0	A0A3P3YPC4_PLABS																																												2	['PF05222.18', 'PF04455.15']	['AlaDh_PNT_N', 'Saccharop_dh_N']	['2.8e-08', '2.5e-06']	['37.0', '30.7']	0	[]	[]	[]	[]	0	[]	[]	[]	[]	[]	0	[]	[]	[]	[]
NODE_4383_length_4442_cov_4.235013_1093:1752(+)	eukaryotic	SRR17458630__METABAT2__E.1__bin.3	SRR17458630	PRJNA777294	ESLC-3	ESLC-3_SSPC-11912	True	ChaC;Gamma-glutamylcyclotransferase;glutathione-specific gamma-glutamylcyclotransferase [EC:4.3.2.7]	UniRef50_A0A7S3JR24	55.6	214.0	89.0	220.0	8.0	220.0	253.0	9.0	217.0	4.300000000000001e-74	232.0	96.8	82.6	Gamma-glutamylcyclotransferase	1.0	44058.0	A0A7S3JR24_9STRA																																												1	['PF04752.15']	['ChaC']	['1.7e-37']	['132.2']	0	[]	[]	[]	[]	0	[]	[]	[]	[]	[]	1	['K07232']	['glutathione-specific gamma-glutamylcyclotransferase [EC:4.3.2.7]']	[1.4999999999999999e-55]	[191.6]
NODE_317_length_20992_cov_5.108182_10320:11216(+)	eukaryotic	SRR17458630__METABAT2__E.1__bin.3	SRR17458630	PRJNA777294	ESLC-3	ESLC-3_SSPC-11913	True																																																															0	[]	[]	[]	[]	0	[]	[]	[]	[]	0	[]	[]	[]	[]	[]	0	[]	[]	[]	[]
NODE_317_length_20992_cov_5.108182_97:642(-)	eukaryotic	SRR17458630__METABAT2__E.1__bin.3	SRR17458630	PRJNA777294	ESLC-3	ESLC-3_SSPC-11914	True																																																															0	[]	[]	[]	[]	0	[]	[]	[]	[]	0	[]	[]	[]	[]	[]	0	[]	[]	[]	[]
NODE_317_length_20992_cov_5.108182_11773:12522(-)	eukaryotic	SRR17458630__METABAT2__E.1__bin.3	SRR17458630	PRJNA777294	ESLC-3	ESLC-3_SSPC-11915	True																																																															0	[]	[]	[]	[]	0	[]	[]	[]	[]	0	[]	[]	[]	[]	[]	0	[]	[]	[]	[]
NODE_317_length_20992_cov_5.108182_2170:3552(+)	eukaryotic	SRR17458630__METABAT2__E.1__bin.3	SRR17458630	PRJNA777294	ESLC-3	ESLC-3_SSPC-11916	True	subtilisin	UniRef50_A0A7S3JSY1	43.3	448.0	203.0	461.0	20.0	461.0	420.0	12.0	414.0	5.55e-116	354.0	95.9	96.0	subtilisin	1.0	44058.0	A0A7S3JSY1_9STRA																																												0	[]	[]	[]	[]	0	[]	[]	[]	[]	0	[]	[]	[]	[]	[]	0	[]	[]	[]	[]
NODE_317_length_20992_cov_5.108182_6742:7398(+)	eukaryotic	SRR17458630__METABAT2__E.1__bin.3	SRR17458630	PRJNA777294	ESLC-3	ESLC-3_SSPC-11917	True	Peptidylprolyl isomerase	UniRef50_A0A8J2WTB5	44.6	92.0	51.0	219.0	13.0	104.0	741.0	570.0	661.0	5.3e-14	79.3	42.0	12.4	Peptidylprolyl isomerase	2.0	35677.0	A0A8J2WTB5_9STRA																																												0	[]	[]	[]	[]	0	[]	[]	[]	[]	0	[]	[]	[]	[]	[]	0	[]	[]	[]	[]
NODE_317_length_20992_cov_5.108182_4012:4569(-)	eukaryotic	SRR17458630__METABAT2__E.1__bin.3	SRR17458630	PRJNA777294	ESLC-3	ESLC-3_SSPC-11918	True																																																															0	[]	[]	[]	[]	0	[]	[]	[]	[]	0	[]	[]	[]	[]	[]	0	[]	[]	[]	[]
NODE_317_length_20992_cov_5.108182_4699:6387(+)	eukaryotic	SRR17458630__METABAT2__E.1__bin.3	SRR17458630	PRJNA777294	ESLC-3	ESLC-3_SSPC-11919	True	Peptidylprolyl isomerase	UniRef50_A0A8J2WTB5	32.1	427.0	217.0	563.0	128.0	545.0	741.0	79.0	441.0	2.05e-33	144.0	74.2	49.0	Peptidylprolyl isomerase	2.0	35677.0	A0A8J2WTB5_9STRA																																												0	[]	[]	[]	[]	0	[]	[]	[]	[]	0	[]	[]	[]	[]	[]	0	[]	[]	[]	[]
NODE_1230_length_8670_cov_4.991178_5929:8667(+)	eukaryotic	SRR17458630__METABAT2__E.1__bin.3	SRR17458630	PRJNA777294	ESLC-3	ESLC-3_SSPC-1192	True	FACT complex subunit;FACT-Spt16_Nlob;Peptidase_M24	UniRef50_A0A7S3NI95	81.7	405.0	71.0	913.0	105.0	506.0	556.0	9.0	413.0	1.16e-215	630.0	44.0	72.8	FACT complex subunit	1.0	44058.0	A0A7S3NI95_9STRA																																												2	['PF14826.9', 'PF00557.27']	['FACT-Spt16_Nlob', 'Peptidase_M24']	['1.2e-10', '3.8e-22']	['44.3', '82.0']	0	[]	[]	[]	[]	0	[]	[]	[]	[]	[]	0	[]	[]	[]	[]
NODE_317_length_20992_cov_5.108182_8722:10005(+)	eukaryotic	SRR17458630__METABAT2__E.1__bin.3	SRR17458630	PRJNA777294	ESLC-3	ESLC-3_SSPC-11920	True	Aa_trans;Amino acid transporter transmembrane domain-containing protein	UniRef50_A0A6S8D239	48.2	434.0	207.0	428.0	1.0	427.0	448.0	22.0	444.0	4.56e-113	347.0	99.8	94.4	Amino acid transporter transmembrane domain-containing protein	3.0	2696291.0	A0A6S8D239_9STRA																														QWW24293.1|CBM48	29.2	397.0	265.0	428.0	3.0	392.0	2711.0	2278.0	2665.0	1.26e-36	149.0	91.1	14.3	1	['PF01490.21']	['Aa_trans']	['2.1e-75']	['256.9']	0	[]	[]	[]	[]	0	[]	[]	[]	[]	[]	0	[]	[]	[]	[]
NODE_317_length_20992_cov_5.108182_812:1753(-)	eukaryotic	SRR17458630__METABAT2__E.1__bin.3	SRR17458630	PRJNA777294	ESLC-3	ESLC-3_SSPC-11921	True	Uncharacterized protein (Fragment)	UniRef50_A0A7S3JNE4	34.9	192.0	102.0	314.0	22.0	211.0	208.0	1.0	171.0	8.600000000000001e-26	110.0	60.5	82.2	Uncharacterized protein (Fragment)	1.0	44058.0	A0A7S3JNE4_9STRA																																												0	[]	[]	[]	[]	0	[]	[]	[]	[]	0	[]	[]	[]	[]	[]	0	[]	[]	[]	[]
NODE_317_length_20992_cov_5.108182_13314:20981(+)	eukaryotic	SRR17458630__METABAT2__E.1__bin.3	SRR17458630	PRJNA777294	ESLC-3	ESLC-3_SSPC-11922	True	C2;Calmodulin	UniRef50_A0A7S3ZU83	36.1	2684.0	1283.0	2556.0	2.0	2368.0	4161.0	410.0	2976.0	0.0	1467.0	92.6	61.7	Calmodulin	2.0	35677.0	A0A7S3ZU83_9STRA																																												1	['PF00168.33']	['C2']	['1e-13']	['54.3']	0	[]	[]	[]	[]	0	[]	[]	[]	[]	[]	0	[]	[]	[]	[]
NODE_4498_length_4363_cov_4.448468_1947:3269(+)	eukaryotic	SRR17458630__METABAT2__E.1__bin.3	SRR17458630	PRJNA777294	ESLC-3	ESLC-3_SSPC-11923	True	MatE;Polysacc_synt_C;Polysaccharide biosynthesis protein C-terminal domain-containing protein	UniRef50_R1EDG6	45.4	465.0	209.0	441.0	1.0	433.0	601.0	150.0	601.0	7.83e-103	326.0	98.2	75.2	Polysaccharide biosynthesis protein C-terminal domain-containing protein	2.0	2903.0	R1EDG6_EMIHU																																												2	['PF01554.21', 'PF14667.9']	['MatE', 'Polysacc_synt_C']	['3.5e-11', '7.9e-06']	['45.9', '28.9']	0	[]	[]	[]	[]	0	[]	[]	[]	[]	[]	0	[]	[]	[]	[]
NODE_4498_length_4363_cov_4.448468_1193:1399(+)	eukaryotic	SRR17458630__METABAT2__E.1__bin.3	SRR17458630	PRJNA777294	ESLC-3	ESLC-3_SSPC-11924	True	PSI_PsaE;Photosystem I reaction center subunit IV;photosystem I subunit IV	UniRef50_P58575	62.1	58.0	21.0	69.0	1.0	58.0	70.0	10.0	66.0	2.93e-18	78.6	84.1	81.4	Photosystem I reaction center subunit IV	653.0	1.0	PSAE_NOSS1																																												1	['PF02427.20']	['PSI_PsaE']	['3.3e-20']	['74.4']	0	[]	[]	[]	[]	0	[]	[]	[]	[]	[]	1	['K02693']	['photosystem I subunit IV']	[4.4000000000000005e-27]	[98.6]
NODE_4498_length_4363_cov_4.448468_115:765(-)	eukaryotic	SRR17458630__METABAT2__E.1__bin.3	SRR17458630	PRJNA777294	ESLC-3	ESLC-3_SSPC-11925	True	SKI;shikimate kinase;shikimate kinase [EC:2.7.1.71]	UniRef50_A0A7S4E511	52.0	196.0	91.0	217.0	9.0	203.0	241.0	44.0	237.0	6.69e-57	188.0	89.9	80.5	shikimate kinase	1.0	35677.0	A0A7S4E511_9STRA	BGC0000935|c1|19651-20187|-|AFB35631.1|Shikimate_kinase|AFB35631.1	32.1	165.0	106.0	217.0	24.0	188.0	178.0	10.0	168.0	1.88e-13	66.6	76.0	89.3																														1	['PF01202.25']	['SKI']	['1e-38']	['135.9']	0	[]	[]	[]	[]	0	[]	[]	[]	[]	[]	1	['K00891']	['shikimate kinase [EC:2.7.1.71]']	[4.599999999999999e-53]	[183.9]
NODE_4569_length_4322_cov_5.451605_2139:4320(+)	eukaryotic	SRR17458630__METABAT2__E.1__bin.3	SRR17458630	PRJNA777294	ESLC-3	ESLC-3_SSPC-11926	True	ATP-dependent DNA helicase;Helitron_like_N	UniRef50_A0A914BI52	31.0	722.0	343.0	705.0	1.0	705.0	1610.0	230.0	813.0	1.81e-81	292.0	100.0	36.3	ATP-dependent DNA helicase	1.0	46514.0	A0A914BI52_PATMI	BGC0002400|c1|3335-8083|-|XP_013584735.1|uncharacterized_protein_LOC106293605|XP_013584735.1	34.3	364.0	181.0	705.0	351.0	705.0	1407.0	280.0	594.0	9.82e-41	161.0	50.4	22.4																														1	['PF14214.9']	['Helitron_like_N']	['2.2e-45']	['158.1']	0	[]	[]	[]	[]	0	[]	[]	[]	[]	[]	0	[]	[]	[]	[]
NODE_4630_length_4291_cov_5.820349_1:2193(-)	eukaryotic	SRR17458630__METABAT2__E.1__bin.3	SRR17458630	PRJNA777294	ESLC-3	ESLC-3_SSPC-11927	True	Calmodulin;EF-hand_1;EF-hand_6;EF-hand_7;EF-hand_8;Kdo;PK_Tyr_Ser-Thr;Pkinase;Pkinase_fungal	UniRef50_A0A8J2WT48	52.0	485.0	220.0	731.0	76.0	551.0	751.0	61.0	541.0	7.97e-154	473.0	65.1	64.0	Calmodulin	1.0	35677.0	A0A8J2WT48_9STRA	BGC0001281|c1|28481-31453|+|UMAG_06363|serine/threonine_protein_kinase_ATG1|XP_011392657.1	28.2	277.0	146.0	731.0	90.0	330.0	990.0	14.0	273.0	2.73e-23	106.0	33.0	26.3																CBZ54290.1|CBM20	30.9	463.0	287.0	731.0	91.0	547.0	716.0	245.0	680.0	1.01e-57	214.0	62.5	60.9	8	['PF00036.35', 'PF13405.9', 'PF13499.9', 'PF13833.9', 'PF06293.17', 'PF00069.28', 'PF17667.4', 'PF07714.20']	['EF-hand_1', 'EF-hand_6', 'EF-hand_7', 'EF-hand_8', 'Kdo', 'Pkinase', 'Pkinase_fungal', 'PK_Tyr_Ser-Thr']	['0.0079', '0.0044', '4.9e-06', '0.28', '4.9e-06', '5.1e-68', '0.00017', '5.6e-30']	['18.5', '19.6', '29.8', '13.9', '29.0', '232.2', '23.5', '107.4']	0	[]	[]	[]	[]	0	[]	[]	[]	[]	[]	0	[]	[]	[]	[]
NODE_4630_length_4291_cov_5.820349_2514:3254(+)	eukaryotic	SRR17458630__METABAT2__E.1__bin.3	SRR17458630	PRJNA777294	ESLC-3	ESLC-3_SSPC-11928	True	Calmodulin;Ion_trans_2	UniRef50_F0YLX0	36.7	275.0	141.0	247.0	3.0	247.0	982.0	68.0	339.0	3.99e-24	109.0	99.2	27.7	Calmodulin	2.0	44056.0	F0YLX0_AURAN																																												1	['PF07885.19']	['Ion_trans_2']	['0.00078']	['22.2']	0	[]	[]	[]	[]	0	[]	[]	[]	[]	[]	0	[]	[]	[]	[]
NODE_4753_length_4223_cov_4.652351_726:2627(+)	eukaryotic	SRR17458630__METABAT2__E.1__bin.3	SRR17458630	PRJNA777294	ESLC-3	ESLC-3_SSPC-11929	True	FAD-binding monooxygenase, PheA/TfdB family;FAD_binding_3	UniRef50_Q09D29	23.1	411.0	256.0	634.0	8.0	411.0	546.0	7.0	364.0	0.000265	53.9	63.7	65.6	FAD-binding monooxygenase, PheA/TfdB family	9.0	39.0	Q09D29_STIAD	BGC0002456|c1|102599-104203|+|QSV12649.1|AvmO3|QSV12649.1	24.0	429.0	258.0	634.0	11.0	412.0	534.0	1.0	388.0	7.83e-09	59.3	63.4	72.7																														1	['PF01494.22']	['FAD_binding_3']	['2.4e-14']	['56.3']	0	[]	[]	[]	[]	0	[]	[]	[]	[]	[]	0	[]	[]	[]	[]
NODE_1230_length_8670_cov_4.991178_194:1102(+)	eukaryotic	SRR17458630__METABAT2__E.1__bin.3	SRR17458630	PRJNA777294	ESLC-3	ESLC-3_SSPC-1193	True	PK_Tyr_Ser-Thr;Pkinase;Protein kinase domain-containing protein	UniRef50_F0Y332	47.7	302.0	133.0	303.0	8.0	302.0	298.0	10.0	293.0	2.5399999999999997e-90	278.0	97.4	95.3	Protein kinase domain-containing protein	2.0	54409.0	F0Y332_AURAN	BGC0001281|c1|80927-84910|-|UMAG_06383|uncharacterized_protein|XP_011392670.1	34.1	88.0	55.0	303.0	153.0	237.0	1327.0	331.0	418.0	2.06e-08	56.2	28.1	6.6																USP82402.1|GH154	36.2	304.0	165.0	303.0	7.0	301.0	1035.0	721.0	1004.0	4.97e-49	180.0	97.4	27.4	2	['PF00069.28', 'PF07714.20']	['Pkinase', 'PK_Tyr_Ser-Thr']	['1.9e-58', '1.2e-30']	['200.9', '109.6']	0	[]	[]	[]	[]	0	[]	[]	[]	[]	[]	0	[]	[]	[]	[]
NODE_4811_length_4193_cov_3.752296_1234:3951(-)	eukaryotic	SRR17458630__METABAT2__E.1__bin.3	SRR17458630	PRJNA777294	ESLC-3	ESLC-3_SSPC-11930	True	G8;G8 domain-containing protein (Fragment)	UniRef50_F0Y8V6	39.4	520.0	239.0	906.0	12.0	460.0	1694.0	586.0	1100.0	1.3999999999999998e-82	301.0	49.6	30.4	G8 domain-containing protein (Fragment)	1.0	44056.0	F0Y8V6_AURAN	BGC0001543|c1|2431-6300|-|CCG06106.1|putative_transmembrane_protein|CCG06106.1	30.1	299.0	153.0	906.0	147.0	422.0	1289.0	310.0	575.0	3.88e-25	113.0	30.5	20.6																EAR01118.1|CBM0	42.0	100.0	36.0	906.0	779.0	868.0	3828.0	2775.0	2862.0	1.76e-05	55.5	9.9	2.3	1	['PF10162.12']	['G8']	['0.00069']	['22.5']	0	[]	[]	[]	[]	0	[]	[]	[]	[]	[]	0	[]	[]	[]	[]
NODE_4866_length_4164_cov_4.393283_3503:3700(-)	eukaryotic	SRR17458630__METABAT2__E.1__bin.3	SRR17458630	PRJNA777294	ESLC-3	ESLC-3_SSPC-11931	True																																																															0	[]	[]	[]	[]	0	[]	[]	[]	[]	0	[]	[]	[]	[]	[]	0	[]	[]	[]	[]
NODE_5614_length_3808_cov_4.784972_1962:2438(+)	eukaryotic	SRR17458630__METABAT2__E.1__bin.3	SRR17458630	PRJNA777294	ESLC-3	ESLC-3_SSPC-11932	True	PLAC8;Uncharacterized protein	UniRef50_A0A7S1HN54	31.8	110.0	70.0	159.0	45.0	154.0	334.0	206.0	310.0	2.88e-06	54.7	69.2	31.4	Uncharacterized protein	3.0	77924.0	A0A7S1HN54_HEMAN																																												1	['PF04749.20']	['PLAC8']	['1.4e-11']	['48.0']	0	[]	[]	[]	[]	0	[]	[]	[]	[]	[]	0	[]	[]	[]	[]
NODE_5614_length_3808_cov_4.784972_400:1359(+)	eukaryotic	SRR17458630__METABAT2__E.1__bin.3	SRR17458630	PRJNA777294	ESLC-3	ESLC-3_SSPC-11933	True																																																															0	[]	[]	[]	[]	0	[]	[]	[]	[]	0	[]	[]	[]	[]	[]	0	[]	[]	[]	[]
NODE_5704_length_3777_cov_4.390919_85:2619(-)	eukaryotic	SRR17458630__METABAT2__E.1__bin.3	SRR17458630	PRJNA777294	ESLC-3	ESLC-3_SSPC-11934	True	Aste57867_17666 protein	UniRef50_A0A485LBW7	28.8	156.0	100.0	845.0	183.0	337.0	7160.0	5105.0	5250.0	0.00062	53.9	18.3	2.0	Aste57867_17666 protein	1.0	120398.0	A0A485LBW7_9STRA																																												0	[]	[]	[]	[]	0	[]	[]	[]	[]	0	[]	[]	[]	[]	[]	0	[]	[]	[]	[]
NODE_5704_length_3777_cov_4.390919_2897:3645(-)	eukaryotic	SRR17458630__METABAT2__E.1__bin.3	SRR17458630	PRJNA777294	ESLC-3	ESLC-3_SSPC-11935	True	Uncharacterized protein	UniRef50_A0A7S1UBX5	46.9	64.0	34.0	221.0	61.0	124.0	288.0	88.0	151.0	7.06e-09	63.5	29.0	22.2	Uncharacterized protein	2.0	124430.0	A0A7S1UBX5_9STRA																																												0	[]	[]	[]	[]	0	[]	[]	[]	[]	0	[]	[]	[]	[]	[]	0	[]	[]	[]	[]
NODE_5771_length_3751_cov_4.206169_2131:2997(+)	eukaryotic	SRR17458630__METABAT2__E.1__bin.3	SRR17458630	PRJNA777294	ESLC-3	ESLC-3_SSPC-11936	True																																																															0	[]	[]	[]	[]	0	[]	[]	[]	[]	0	[]	[]	[]	[]	[]	0	[]	[]	[]	[]
NODE_5771_length_3751_cov_4.206169_2686:3264(-)	eukaryotic	SRR17458630__METABAT2__E.1__bin.3	SRR17458630	PRJNA777294	ESLC-3	ESLC-3_SSPC-11937	True																																																															0	[]	[]	[]	[]	0	[]	[]	[]	[]	0	[]	[]	[]	[]	[]	0	[]	[]	[]	[]
NODE_5835_length_3727_cov_3.937908_2724:3164(-)	eukaryotic	SRR17458630__METABAT2__E.1__bin.3	SRR17458630	PRJNA777294	ESLC-3	ESLC-3_SSPC-11938	True																																																															0	[]	[]	[]	[]	0	[]	[]	[]	[]	0	[]	[]	[]	[]	[]	0	[]	[]	[]	[]
NODE_5897_length_3705_cov_3.705479_403:1323(+)	eukaryotic	SRR17458630__METABAT2__E.1__bin.3	SRR17458630	PRJNA777294	ESLC-3	ESLC-3_SSPC-11939	True	PIP5K;PIPK domain-containing protein	UniRef50_A0A8J2SDF0	59.2	311.0	119.0	307.0	3.0	305.0	338.0	12.0	322.0	1.52e-124	367.0	98.7	92.0	PIPK domain-containing protein	1.0	35677.0	A0A8J2SDF0_9STRA																																												1	['PF01504.21']	['PIP5K']	['1.4e-34']	['122.5']	0	[]	[]	[]	[]	0	[]	[]	[]	[]	[]	0	[]	[]	[]	[]
NODE_1230_length_8670_cov_4.991178_3191:4624(+)	eukaryotic	SRR17458630__METABAT2__E.1__bin.3	SRR17458630	PRJNA777294	ESLC-3	ESLC-3_SSPC-1194	True	Origin recognition complex subunit 4 C-terminal domain-containing protein	UniRef50_A0A7S3K0Y8	35.2	522.0	268.0	478.0	1.0	478.0	595.0	94.0	589.0	2.8299999999999998e-74	253.0	100.0	83.4	Origin recognition complex subunit 4 C-terminal domain-containing protein	1.0	44058.0	A0A7S3K0Y8_9STRA																																												0	[]	[]	[]	[]	0	[]	[]	[]	[]	0	[]	[]	[]	[]	[]	0	[]	[]	[]	[]
NODE_5897_length_3705_cov_3.705479_2276:3244(-)	eukaryotic	SRR17458630__METABAT2__E.1__bin.3	SRR17458630	PRJNA777294	ESLC-3	ESLC-3_SSPC-11940	True	PDZ																																																														1	['PF00595.27']	['PDZ']	['1.4e-06']	['31.4']	0	[]	[]	[]	[]	0	[]	[]	[]	[]	[]	0	[]	[]	[]	[]
NODE_5897_length_3705_cov_3.705479_3422:3703(+)	eukaryotic	SRR17458630__METABAT2__E.1__bin.3	SRR17458630	PRJNA777294	ESLC-3	ESLC-3_SSPC-11941	True	5-oxoprolinase (ATP-hydrolyzing) (Fragment);Hydant_A_N	UniRef50_A0A813JZW6	72.0	93.0	26.0	94.0	2.0	94.0	1488.0	3.0	95.0	7.94e-36	136.0	98.9	6.3	5-oxoprolinase (ATP-hydrolyzing) (Fragment)	6.0	131567.0	A0A813JZW6_POLGL	BGC0001720|c1|11225-15331|-|BBA_08178|hydantoinase_B/oxoprolinase|EJP62791.1	52.1	94.0	38.0	94.0	1.0	94.0	1368.0	7.0	93.0	8.700000000000001e-22	88.6	100.0	6.4																														1	['PF05378.16']	['Hydant_A_N']	['1.2e-19']	['73.6']	0	[]	[]	[]	[]	0	[]	[]	[]	[]	[]	0	[]	[]	[]	[]
NODE_5953_length_3687_cov_4.800385_985:2202(+)	eukaryotic	SRR17458630__METABAT2__E.1__bin.3	SRR17458630	PRJNA777294	ESLC-3	ESLC-3_SSPC-11942	True	NADH:flavin oxidoreductase/NADH oxidase N-terminal domain-containing protein;Oxidored_FMN	UniRef50_A0A8J2SVY5	47.5	404.0	183.0	406.0	1.0	387.0	429.0	17.0	408.0	6.7500000000000004e-99	309.0	95.3	91.4	NADH:flavin oxidoreductase/NADH oxidase N-terminal domain-containing protein	2.0	35677.0	A0A8J2SVY5_9STRA	BGC0000182|c1|40523-41818|+|AAM12914.1|MupC|AAM12914.1	35.3	388.0	202.0	406.0	1.0	365.0	431.0	38.0	399.0	1.9400000000000002e-47	168.0	89.9	84.0																ULT87320.1|GT1	29.2	312.0	186.0	406.0	18.0	302.0	845.0	56.0	359.0	2.66e-25	114.0	70.2	36.0	1	['PF00724.23']	['Oxidored_FMN']	['1.2e-14']	['57.3']	0	[]	[]	[]	[]	0	[]	[]	[]	[]	[]	0	[]	[]	[]	[]
NODE_5953_length_3687_cov_4.800385_2741:3355(-)	eukaryotic	SRR17458630__METABAT2__E.1__bin.3	SRR17458630	PRJNA777294	ESLC-3	ESLC-3_SSPC-11943	True																																																															0	[]	[]	[]	[]	0	[]	[]	[]	[]	0	[]	[]	[]	[]	[]	0	[]	[]	[]	[]
NODE_6014_length_3665_cov_4.454017_3:3662(-)	eukaryotic	SRR17458630__METABAT2__E.1__bin.3	SRR17458630	PRJNA777294	ESLC-3	ESLC-3_SSPC-11944	True	Xaa-Pro dipeptidyl-peptidase-like domain-containing protein	UniRef50_A0A7S3NDZ9	44.0	1326.0	500.0	1220.0	1.0	1220.0	1301.0	90.0	1279.0	1.0799999999999999e-285	848.0	100.0	91.5	Xaa-Pro dipeptidyl-peptidase-like domain-containing protein	1.0	44058.0	A0A7S3NDZ9_9STRA																																												0	[]	[]	[]	[]	0	[]	[]	[]	[]	0	[]	[]	[]	[]	[]	0	[]	[]	[]	[]
NODE_6093_length_3637_cov_5.254606_1011:2261(-)	eukaryotic	SRR17458630__METABAT2__E.1__bin.3	SRR17458630	PRJNA777294	ESLC-3	ESLC-3_SSPC-11945	True																																																															0	[]	[]	[]	[]	0	[]	[]	[]	[]	0	[]	[]	[]	[]	[]	0	[]	[]	[]	[]
NODE_6093_length_3637_cov_5.254606_205:705(+)	eukaryotic	SRR17458630__METABAT2__E.1__bin.3	SRR17458630	PRJNA777294	ESLC-3	ESLC-3_SSPC-11946	True	NDK;Nucleoside diphosphate kinase;nucleoside-diphosphate kinase [EC:2.7.4.6]	UniRef50_F0XXW2	65.9	164.0	54.0	167.0	1.0	163.0	200.0	37.0	199.0	8.119999999999999e-68	212.0	97.6	81.5	Nucleoside diphosphate kinase	2.0	54409.0	F0XXW2_AURAN																																												1	['PF00334.22']	['NDK']	['3.1e-41']	['143.4']	0	[]	[]	[]	[]	0	[]	[]	[]	[]	[]	1	['K00940']	['nucleoside-diphosphate kinase [EC:2.7.4.6]']	[2.3e-51]	[178.4]
NODE_6093_length_3637_cov_5.254606_3034:3417(+)	eukaryotic	SRR17458630__METABAT2__E.1__bin.3	SRR17458630	PRJNA777294	ESLC-3	ESLC-3_SSPC-11947	True																																																															0	[]	[]	[]	[]	0	[]	[]	[]	[]	0	[]	[]	[]	[]	[]	0	[]	[]	[]	[]
NODE_6166_length_3612_cov_4.043295_1380:1733(+)	eukaryotic	SRR17458630__METABAT2__E.1__bin.3	SRR17458630	PRJNA777294	ESLC-3	ESLC-3_SSPC-11948	True																																																															0	[]	[]	[]	[]	0	[]	[]	[]	[]	0	[]	[]	[]	[]	[]	0	[]	[]	[]	[]
NODE_6166_length_3612_cov_4.043295_2:1888(-)	eukaryotic	SRR17458630__METABAT2__E.1__bin.3	SRR17458630	PRJNA777294	ESLC-3	ESLC-3_SSPC-11949	True	RIBIOP_C;Ribosome biogenesis protein BMS1/TSR1 C-terminal domain-containing protein;pre-rRNA-processing protein TSR1	UniRef50_A0A7S3NJA7	44.8	663.0	314.0	629.0	1.0	629.0	768.0	8.0	652.0	1.83e-145	448.0	100.0	84.0	Ribosome biogenesis protein BMS1/TSR1 C-terminal domain-containing protein	1.0	44058.0	A0A7S3NJA7_9STRA																																												1	['PF04950.15']	['RIBIOP_C']	['2.4e-41']	['145.0']	0	[]	[]	[]	[]	0	[]	[]	[]	[]	[]	1	['K14799']	['pre-rRNA-processing protein TSR1']	[6.8e-109]	[368.5]
NODE_1230_length_8670_cov_4.991178_1147:2634(-)	eukaryotic	SRR17458630__METABAT2__E.1__bin.3	SRR17458630	PRJNA777294	ESLC-3	ESLC-3_SSPC-1195	True	FHA domain-containing protein	UniRef50_A0A7S3JRH4	38.8	245.0	118.0	496.0	283.0	496.0	471.0	205.0	448.0	3.53e-39	156.0	43.1	51.8	FHA domain-containing protein	1.0	44058.0	A0A7S3JRH4_9STRA																																												0	[]	[]	[]	[]	0	[]	[]	[]	[]	0	[]	[]	[]	[]	[]	0	[]	[]	[]	[]
NODE_6166_length_3612_cov_4.043295_521:1015(+)	eukaryotic	SRR17458630__METABAT2__E.1__bin.3	SRR17458630	PRJNA777294	ESLC-3	ESLC-3_SSPC-11950	True																																																															0	[]	[]	[]	[]	0	[]	[]	[]	[]	0	[]	[]	[]	[]	[]	0	[]	[]	[]	[]
NODE_6166_length_3612_cov_4.043295_1988:2593(+)	eukaryotic	SRR17458630__METABAT2__E.1__bin.3	SRR17458630	PRJNA777294	ESLC-3	ESLC-3_SSPC-11951	True	Uncharacterized protein	UniRef50_A0A7S3JSM5	43.5	108.0	57.0	202.0	34.0	139.0	254.0	58.0	163.0	1.02e-21	97.4	52.5	41.7	Uncharacterized protein	1.0	44058.0	A0A7S3JSM5_9STRA																																												0	[]	[]	[]	[]	0	[]	[]	[]	[]	0	[]	[]	[]	[]	[]	0	[]	[]	[]	[]
NODE_6166_length_3612_cov_4.043295_3161:3589(-)	eukaryotic	SRR17458630__METABAT2__E.1__bin.3	SRR17458630	PRJNA777294	ESLC-3	ESLC-3_SSPC-11952	True																																																															0	[]	[]	[]	[]	0	[]	[]	[]	[]	0	[]	[]	[]	[]	[]	0	[]	[]	[]	[]
NODE_6166_length_3612_cov_4.043295_2285:2605(-)	eukaryotic	SRR17458630__METABAT2__E.1__bin.3	SRR17458630	PRJNA777294	ESLC-3	ESLC-3_SSPC-11953	True																																																															0	[]	[]	[]	[]	0	[]	[]	[]	[]	0	[]	[]	[]	[]	[]	0	[]	[]	[]	[]
NODE_6228_length_3589_cov_4.301924_1340:1783(-)	eukaryotic	SRR17458630__METABAT2__E.1__bin.3	SRR17458630	PRJNA777294	ESLC-3	ESLC-3_SSPC-11954	True																																																															0	[]	[]	[]	[]	0	[]	[]	[]	[]	0	[]	[]	[]	[]	[]	0	[]	[]	[]	[]
NODE_6228_length_3589_cov_4.301924_0:443(-)	eukaryotic	SRR17458630__METABAT2__E.1__bin.3	SRR17458630	PRJNA777294	ESLC-3	ESLC-3_SSPC-11955	True	RNase_P_p30;ribonuclease P/MRP protein subunit RPP1 [EC:3.1.26.5]																																																														1	['PF01876.19']	['RNase_P_p30']	['6.6e-18']	['67.9']	0	[]	[]	[]	[]	0	[]	[]	[]	[]	[]	1	['K03539']	['ribonuclease P/MRP protein subunit RPP1 [EC:3.1.26.5]']	[4.500000000000001e-22]	[81.8]
NODE_6228_length_3589_cov_4.301924_2662:3327(-)	eukaryotic	SRR17458630__METABAT2__E.1__bin.3	SRR17458630	PRJNA777294	ESLC-3	ESLC-3_SSPC-11956	True	PAP_fibrillin;Plastid lipid-associated protein/fibrillin conserved domain-containing protein	UniRef50_A0A7S4A707	56.0	216.0	90.0	222.0	8.0	219.0	266.0	52.0	266.0	2.44e-69	221.0	95.5	80.8	Plastid lipid-associated protein/fibrillin conserved domain-containing protein	1.0	35677.0	A0A7S4A707_9STRA																																												1	['PF04755.15']	['PAP_fibrillin']	['4.6e-06']	['29.6']	0	[]	[]	[]	[]	0	[]	[]	[]	[]	[]	0	[]	[]	[]	[]
NODE_6228_length_3589_cov_4.301924_834:2231(+)	eukaryotic	SRR17458630__METABAT2__E.1__bin.3	SRR17458630	PRJNA777294	ESLC-3	ESLC-3_SSPC-11957	True	ACP_syn_III;beta-ketoacyl-[acyl-carrier-protein] synthase I;ketoacyl-synt	UniRef50_F0Y6R3	55.4	505.0	159.0	466.0	3.0	464.0	598.0	114.0	595.0	8.25e-145	434.0	99.1	80.6	beta-ketoacyl-[acyl-carrier-protein] synthase I	2.0	54409.0	F0Y6R3_AURAN	BGC0001063|c1|10188-11411|-|CAA16177.1|3-oxoacyl-[acyl-carrier-protein]_synthase_II|CAA16177.1	28.9	280.0	176.0	466.0	190.0	465.0	407.0	145.0	405.0	1.22e-11	67.0	59.2	64.1																														2	['PF08545.13', 'PF00109.29']	['ACP_syn_III', 'ketoacyl-synt']	['5.7e-05', '2.4e-09']	['25.8', '40.1']	0	[]	[]	[]	[]	0	[]	[]	[]	[]	[]	0	[]	[]	[]	[]
NODE_9435_length_2713_cov_4.612867_1197:2498(+)	eukaryotic	SRR17458630__METABAT2__E.1__bin.3	SRR17458630	PRJNA777294	ESLC-3	ESLC-3_SSPC-11958	True	HSF-type DNA-binding domain-containing protein (Fragment);HSF_DNA-bind	UniRef50_F0YHC6	70.8	96.0	28.0	434.0	4.0	99.0	96.0	1.0	96.0	2.25e-41	150.0	22.1	100.0	HSF-type DNA-binding domain-containing protein (Fragment)	3.0	44056.0	F0YHC6_AURAN																																												1	['PF00447.20']	['HSF_DNA-bind']	['1.5e-23']	['86.0']	0	[]	[]	[]	[]	0	[]	[]	[]	[]	[]	0	[]	[]	[]	[]
NODE_9435_length_2713_cov_4.612867_1:687(+)	eukaryotic	SRR17458630__METABAT2__E.1__bin.3	SRR17458630	PRJNA777294	ESLC-3	ESLC-3_SSPC-11959	True																																																															0	[]	[]	[]	[]	0	[]	[]	[]	[]	0	[]	[]	[]	[]	[]	0	[]	[]	[]	[]
NODE_5242_length_3980_cov_4.646624_1585:1998(+)	eukaryotic	SRR17458630__METABAT2__E.1__bin.3	SRR17458630	PRJNA777294	ESLC-3	ESLC-3_SSPC-1196	True																																																															0	[]	[]	[]	[]	0	[]	[]	[]	[]	0	[]	[]	[]	[]	[]	0	[]	[]	[]	[]
NODE_9610_length_2678_cov_4.641632_530:1924(+)	eukaryotic	SRR17458630__METABAT2__E.1__bin.3	SRR17458630	PRJNA777294	ESLC-3	ESLC-3_SSPC-11960	True	RRM domain-containing protein;RRM_1	UniRef50_F0YHH0	36.7	502.0	263.0	465.0	1.0	465.0	501.0	6.0	489.0	5.13e-84	275.0	100.0	96.6	RRM domain-containing protein	1.0	44056.0	F0YHH0_AURAN																																												1	['PF00076.25']	['RRM_1']	['0.00044']	['22.9']	0	[]	[]	[]	[]	0	[]	[]	[]	[]	[]	0	[]	[]	[]	[]
NODE_9692_length_2662_cov_5.386268_921:1607(+)	eukaryotic	SRR17458630__METABAT2__E.1__bin.3	SRR17458630	PRJNA777294	ESLC-3	ESLC-3_SSPC-11961	True																																																															0	[]	[]	[]	[]	0	[]	[]	[]	[]	0	[]	[]	[]	[]	[]	0	[]	[]	[]	[]
NODE_9692_length_2662_cov_5.386268_1851:2492(+)	eukaryotic	SRR17458630__METABAT2__E.1__bin.3	SRR17458630	PRJNA777294	ESLC-3	ESLC-3_SSPC-11962	True																																																															0	[]	[]	[]	[]	0	[]	[]	[]	[]	0	[]	[]	[]	[]	[]	0	[]	[]	[]	[]
NODE_9692_length_2662_cov_5.386268_494:2506(-)	eukaryotic	SRR17458630__METABAT2__E.1__bin.3	SRR17458630	PRJNA777294	ESLC-3	ESLC-3_SSPC-11963	True	Uncharacterized protein	UniRef50_A0A7S3K1L9	38.9	640.0	272.0	671.0	62.0	670.0	1164.0	9.0	560.0	2.23e-100	340.0	90.8	47.4	Uncharacterized protein	1.0	44058.0	A0A7S3K1L9_9STRA																																												0	[]	[]	[]	[]	0	[]	[]	[]	[]	0	[]	[]	[]	[]	[]	0	[]	[]	[]	[]
NODE_9692_length_2662_cov_5.386268_11:475(+)	eukaryotic	SRR17458630__METABAT2__E.1__bin.3	SRR17458630	PRJNA777294	ESLC-3	ESLC-3_SSPC-11964	True																																																															0	[]	[]	[]	[]	0	[]	[]	[]	[]	0	[]	[]	[]	[]	[]	0	[]	[]	[]	[]
NODE_9868_length_2631_cov_3.919255_691:1293(-)	eukaryotic	SRR17458630__METABAT2__E.1__bin.3	SRR17458630	PRJNA777294	ESLC-3	ESLC-3_SSPC-11965	True	DUF547 domain-containing protein	UniRef50_A0A7S3K0M1	45.1	195.0	93.0	201.0	1.0	194.0	365.0	173.0	354.0	3.46e-36	137.0	96.5	49.9	DUF547 domain-containing protein	1.0	44058.0	A0A7S3K0M1_9STRA																																												0	[]	[]	[]	[]	0	[]	[]	[]	[]	0	[]	[]	[]	[]	[]	0	[]	[]	[]	[]
NODE_9868_length_2631_cov_3.919255_1828:2205(-)	eukaryotic	SRR17458630__METABAT2__E.1__bin.3	SRR17458630	PRJNA777294	ESLC-3	ESLC-3_SSPC-11966	True																																																															0	[]	[]	[]	[]	0	[]	[]	[]	[]	0	[]	[]	[]	[]	[]	0	[]	[]	[]	[]
NODE_9951_length_2617_cov_6.012490_239:457(-)	eukaryotic	SRR17458630__METABAT2__E.1__bin.3	SRR17458630	PRJNA777294	ESLC-3	ESLC-3_SSPC-11967	True																																																															0	[]	[]	[]	[]	0	[]	[]	[]	[]	0	[]	[]	[]	[]	[]	0	[]	[]	[]	[]
NODE_9951_length_2617_cov_6.012490_2293:2607(-)	eukaryotic	SRR17458630__METABAT2__E.1__bin.3	SRR17458630	PRJNA777294	ESLC-3	ESLC-3_SSPC-11968	True	His_Phos_1;Histidine phosphatase family protein	UniRef50_A0A946LF01	41.9	105.0	59.0	105.0	1.0	105.0	189.0	74.0	176.0	6.26e-19	85.1	100.0	54.5	Histidine phosphatase family protein	1.0	2052143.0	A0A946LF01_9CHLR																																												1	['PF00300.25']	['His_Phos_1']	['1.1e-06']	['31.4']	0	[]	[]	[]	[]	0	[]	[]	[]	[]	[]	0	[]	[]	[]	[]
NODE_10124_length_2585_cov_3.716206_17:256(+)	eukaryotic	SRR17458630__METABAT2__E.1__bin.3	SRR17458630	PRJNA777294	ESLC-3	ESLC-3_SSPC-11969	True	ABC_tran;ATP-binding cassette domain-containing protein (Fragment)	UniRef50_A0A965I450	67.1	73.0	24.0	80.0	1.0	73.0	79.0	5.0	77.0	6.91e-26	98.6	91.3	92.4	ATP-binding cassette domain-containing protein (Fragment)	2.0	28211.0	A0A965I450_9PROT																																												1	['PF00005.30']	['ABC_tran']	['3.2e-05']	['27.4']	0	[]	[]	[]	[]	0	[]	[]	[]	[]	[]	0	[]	[]	[]	[]
NODE_5242_length_3980_cov_4.646624_1588:2631(-)	eukaryotic	SRR17458630__METABAT2__E.1__bin.3	SRR17458630	PRJNA777294	ESLC-3	ESLC-3_SSPC-1197	True	PDT;Prephenate dehydratase;prephenate dehydratase [EC:4.2.1.51]	UniRef50_I0I4M9	56.2	281.0	112.0	348.0	46.0	326.0	287.0	4.0	273.0	1.2600000000000001e-99	303.0	80.7	94.1	Prephenate dehydratase	37.0	131567.0	I0I4M9_CALAS																																												1	['PF00800.21']	['PDT']	['1.1e-55']	['191.2']	0	[]	[]	[]	[]	0	[]	[]	[]	[]	[]	1	['K04518']	['prephenate dehydratase [EC:4.2.1.51]']	[2e-99]	[336.6]
NODE_10213_length_2568_cov_3.884202_351:1232(-)	eukaryotic	SRR17458630__METABAT2__E.1__bin.3	SRR17458630	PRJNA777294	ESLC-3	ESLC-3_SSPC-11970	True	Uncharacterized protein;WD40;protein MAK11	UniRef50_A0A6S8A8U2	46.4	302.0	138.0	294.0	3.0	293.0	451.0	34.0	322.0	4.2e-69	229.0	99.0	64.1	Uncharacterized protein	1.0	44058.0	A0A6S8A8U2_9STRA																																												1	['PF00400.35']	['WD40']	['1.5e-07']	['34.8']	0	[]	[]	[]	[]	0	[]	[]	[]	[]	[]	1	['K14830']	['protein MAK11']	[4.9e-67]	[229.8]
NODE_10213_length_2568_cov_3.884202_1573:2157(+)	eukaryotic	SRR17458630__METABAT2__E.1__bin.3	SRR17458630	PRJNA777294	ESLC-3	ESLC-3_SSPC-11971	True	Uncharacterized protein	UniRef50_A0A6U4WUA3	56.5	191.0	83.0	195.0	2.0	192.0	279.0	84.0	274.0	5.78e-71	224.0	97.9	68.5	Uncharacterized protein	1.0	464988.0	A0A6U4WUA3_HEMAN																																												0	[]	[]	[]	[]	0	[]	[]	[]	[]	0	[]	[]	[]	[]	[]	0	[]	[]	[]	[]
NODE_10213_length_2568_cov_3.884202_1:234(+)	eukaryotic	SRR17458630__METABAT2__E.1__bin.3	SRR17458630	PRJNA777294	ESLC-3	ESLC-3_SSPC-11972	True																																																															0	[]	[]	[]	[]	0	[]	[]	[]	[]	0	[]	[]	[]	[]	[]	0	[]	[]	[]	[]
NODE_13320_length_2096_cov_3.892700_329:1370(+)	eukaryotic	SRR17458630__METABAT2__E.1__bin.3	SRR17458630	PRJNA777294	ESLC-3	ESLC-3_SSPC-11973	True	PDZ domain-containing protein	UniRef50_A0A7S3P6U2	52.4	271.0	115.0	312.0	53.0	312.0	391.0	118.0	385.0	1.11e-78	252.0	83.3	68.5	PDZ domain-containing protein	1.0	265554.0	A0A7S3P6U2_9STRA																																												0	[]	[]	[]	[]	0	[]	[]	[]	[]	0	[]	[]	[]	[]	[]	0	[]	[]	[]	[]
NODE_13457_length_2081_cov_4.677196_1:984(-)	eukaryotic	SRR17458630__METABAT2__E.1__bin.3	SRR17458630	PRJNA777294	ESLC-3	ESLC-3_SSPC-11974	True	SH3 domain-containing protein	UniRef50_F0YME7	48.0	179.0	74.0	328.0	1.0	161.0	804.0	7.0	184.0	3.4e-39	155.0	49.1	22.1	SH3 domain-containing protein	1.0	44056.0	F0YME7_AURAN																																												0	[]	[]	[]	[]	0	[]	[]	[]	[]	0	[]	[]	[]	[]	[]	0	[]	[]	[]	[]
NODE_13457_length_2081_cov_4.677196_1242:1889(-)	eukaryotic	SRR17458630__METABAT2__E.1__bin.3	SRR17458630	PRJNA777294	ESLC-3	ESLC-3_SSPC-11975	True																																																															0	[]	[]	[]	[]	0	[]	[]	[]	[]	0	[]	[]	[]	[]	[]	0	[]	[]	[]	[]
NODE_13573_length_2066_cov_5.097961_878:1378(+)	eukaryotic	SRR17458630__METABAT2__E.1__bin.3	SRR17458630	PRJNA777294	ESLC-3	ESLC-3_SSPC-11976	True	Calmodulin	UniRef50_A0A8J2SKC6	37.9	95.0	59.0	167.0	72.0	166.0	5018.0	177.0	271.0	9.3e-12	71.2	56.9	1.9	Calmodulin	2.0	35677.0	A0A8J2SKC6_9STRA																																												0	[]	[]	[]	[]	0	[]	[]	[]	[]	0	[]	[]	[]	[]	[]	0	[]	[]	[]	[]
NODE_13573_length_2066_cov_5.097961_1667:2023(+)	eukaryotic	SRR17458630__METABAT2__E.1__bin.3	SRR17458630	PRJNA777294	ESLC-3	ESLC-3_SSPC-11977	True																																																															0	[]	[]	[]	[]	0	[]	[]	[]	[]	0	[]	[]	[]	[]	[]	0	[]	[]	[]	[]
NODE_13695_length_2051_cov_4.914329_1111:1302(-)	eukaryotic	SRR17458630__METABAT2__E.1__bin.3	SRR17458630	PRJNA777294	ESLC-3	ESLC-3_SSPC-11978	True																																																															0	[]	[]	[]	[]	0	[]	[]	[]	[]	0	[]	[]	[]	[]	[]	0	[]	[]	[]	[]
NODE_13695_length_2051_cov_4.914329_23:1552(+)	eukaryotic	SRR17458630__METABAT2__E.1__bin.3	SRR17458630	PRJNA777294	ESLC-3	ESLC-3_SSPC-11979	True	DAO;FAD-binding domain-containing protein;FAD_binding_3;NAD_binding_8	UniRef50_A0A8J2WWI2	49.4	512.0	230.0	510.0	16.0	510.0	568.0	55.0	554.0	2.6e-156	464.0	97.1	88.0	FAD-binding domain-containing protein	1.0	35677.0	A0A8J2WWI2_9STRA	BGC0000242|c1|20270-21463|-|CAM34356.1|putative_FAD-depending_monooxygenase|CAM34356.1	26.3	376.0	223.0	510.0	28.0	383.0	397.0	10.0	351.0	4.24e-10	62.4	69.8	86.1																														3	['PF01266.27', 'PF01494.22', 'PF13450.9']	['DAO', 'FAD_binding_3', 'NAD_binding_8']	['4.3e-06', '1e-17', '0.00025']	['29.5', '67.4', '24.1']	0	[]	[]	[]	[]	0	[]	[]	[]	[]	[]	0	[]	[]	[]	[]
NODE_5242_length_3980_cov_4.646624_114:1352(+)	eukaryotic	SRR17458630__METABAT2__E.1__bin.3	SRR17458630	PRJNA777294	ESLC-3	ESLC-3_SSPC-1198	True	Solute-binding protein family 3/N-terminal domain-containing protein (Fragment)	UniRef50_A0A7S3WBD3	46.1	356.0	170.0	413.0	59.0	410.0	374.0	33.0	370.0	9.259999999999999e-104	320.0	85.2	90.4	Solute-binding protein family 3/N-terminal domain-containing protein (Fragment)	2.0	2759.0	A0A7S3WBD3_9SPIT																																												0	[]	[]	[]	[]	0	[]	[]	[]	[]	0	[]	[]	[]	[]	[]	0	[]	[]	[]	[]
NODE_13807_length_2038_cov_4.107917_5:1099(+)	eukaryotic	SRR17458630__METABAT2__E.1__bin.3	SRR17458630	PRJNA777294	ESLC-3	ESLC-3_SSPC-11980	True	Protein-tyrosine sulfotransferase	UniRef50_A0A8J2SBW6	45.7	387.0	182.0	365.0	1.0	365.0	426.0	45.0	425.0	2.15e-99	308.0	100.0	89.4	Protein-tyrosine sulfotransferase	1.0	35677.0	A0A8J2SBW6_9STRA																																												0	[]	[]	[]	[]	0	[]	[]	[]	[]	0	[]	[]	[]	[]	[]	0	[]	[]	[]	[]
NODE_13807_length_2038_cov_4.107917_1157:1624(-)	eukaryotic	SRR17458630__METABAT2__E.1__bin.3	SRR17458630	PRJNA777294	ESLC-3	ESLC-3_SSPC-11981	True	TPR_16;TPR_19;TPR_2;Tetratricopeptide repeat protein	UniRef50_A0A8J2WYH1	49.7	153.0	77.0	156.0	1.0	153.0	215.0	41.0	193.0	2.4699999999999998e-42	147.0	98.1	71.2	Tetratricopeptide repeat protein	1.0	35677.0	A0A8J2WYH1_9STRA																																												3	['PF13432.9', 'PF14559.9', 'PF07719.20']	['TPR_16', 'TPR_19', 'TPR_2']	['3.5e-06', '0.001', '0.046']	['30.3', '22.3', '16.6']	0	[]	[]	[]	[]	0	[]	[]	[]	[]	[]	0	[]	[]	[]	[]
NODE_14050_length_2012_cov_6.727644_276:1127(-)	eukaryotic	SRR17458630__METABAT2__E.1__bin.3	SRR17458630	PRJNA777294	ESLC-3	ESLC-3_SSPC-11982	True	Mito_carr;Mitochondrial carrier protein	UniRef50_A0A7S3NPQ1	61.8	293.0	100.0	284.0	1.0	284.0	371.0	82.0	371.0	3.9499999999999996e-104	315.0	100.0	78.2	Mitochondrial carrier protein	1.0	44058.0	A0A7S3NPQ1_9STRA																																												1	['PF00153.30']	['Mito_carr']	['4e-15']	['58.4']	0	[]	[]	[]	[]	0	[]	[]	[]	[]	[]	0	[]	[]	[]	[]
NODE_14180_length_1999_cov_7.670267_1222:1686(-)	eukaryotic	SRR17458630__METABAT2__E.1__bin.3	SRR17458630	PRJNA777294	ESLC-3	ESLC-3_SSPC-11983	True	Uncharacterized protein	UniRef50_A0A7S3JYB9	42.6	141.0	72.0	155.0	20.0	152.0	184.0	20.0	159.0	1.61e-13	72.8	85.8	76.1	Uncharacterized protein	1.0	44058.0	A0A7S3JYB9_9STRA																																												0	[]	[]	[]	[]	0	[]	[]	[]	[]	0	[]	[]	[]	[]	[]	0	[]	[]	[]	[]
NODE_14180_length_1999_cov_7.670267_444:644(+)	eukaryotic	SRR17458630__METABAT2__E.1__bin.3	SRR17458630	PRJNA777294	ESLC-3	ESLC-3_SSPC-11984	True																																																															0	[]	[]	[]	[]	0	[]	[]	[]	[]	0	[]	[]	[]	[]	[]	0	[]	[]	[]	[]
NODE_14257_length_1991_cov_4.498450_642:1842(+)	eukaryotic	SRR17458630__METABAT2__E.1__bin.3	SRR17458630	PRJNA777294	ESLC-3	ESLC-3_SSPC-11985	True	Queuosine salvage protein (Fragment)	UniRef50_A0A7S3K1J3	42.5	252.0	90.0	225.0	21.0	219.0	367.0	1.0	250.0	1.15e-51	179.0	88.4	68.1	Queuosine salvage protein (Fragment)	1.0	44058.0	A0A7S3K1J3_9STRA																																												0	[]	[]	[]	[]	0	[]	[]	[]	[]	0	[]	[]	[]	[]	[]	0	[]	[]	[]	[]
NODE_14394_length_1976_cov_4.469027_751:1695(+)	eukaryotic	SRR17458630__METABAT2__E.1__bin.3	SRR17458630	PRJNA777294	ESLC-3	ESLC-3_SSPC-11986	True	CRAL-TRIO domain-containing protein;CRAL_TRIO;CRAL_TRIO_N	UniRef50_A0A8J2SNS6	55.0	260.0	103.0	315.0	56.0	315.0	272.0	7.0	252.0	1.32e-84	263.0	82.5	90.4	CRAL-TRIO domain-containing protein	1.0	35677.0	A0A8J2SNS6_9STRA																																												2	['PF00650.23', 'PF03765.18']	['CRAL_TRIO', 'CRAL_TRIO_N']	['1.5e-31', '9e-07']	['112.2', '31.8']	0	[]	[]	[]	[]	0	[]	[]	[]	[]	[]	0	[]	[]	[]	[]
NODE_14394_length_1976_cov_4.469027_2:607(-)	eukaryotic	SRR17458630__METABAT2__E.1__bin.3	SRR17458630	PRJNA777294	ESLC-3	ESLC-3_SSPC-11987	True	ABC transporter domain-containing protein (Fragment);ABC_tran	UniRef50_A0A7S2R4E3	40.4	208.0	91.0	202.0	2.0	202.0	404.0	6.0	187.0	3.3099999999999997e-23	103.0	99.5	45.0	ABC transporter domain-containing protein (Fragment)	2.0	2836.0	A0A7S2R4E3_9STRA																																												1	['PF00005.30']	['ABC_tran']	['3.5e-05']	['27.2']	0	[]	[]	[]	[]	0	[]	[]	[]	[]	[]	0	[]	[]	[]	[]
NODE_1187_length_8798_cov_4.614206_2901:3722(+)	eukaryotic	SRR17458630__METABAT2__E.1__bin.3	SRR17458630	PRJNA777294	ESLC-3	ESLC-3_SSPC-11988	True	Calmodulin	UniRef50_A0A7S3JXM3	40.7	275.0	124.0	274.0	1.0	266.0	901.0	483.0	727.0	4.6499999999999995e-40	156.0	97.1	27.2	Calmodulin	1.0	44058.0	A0A7S3JXM3_9STRA																																												0	[]	[]	[]	[]	0	[]	[]	[]	[]	0	[]	[]	[]	[]	[]	0	[]	[]	[]	[]
NODE_1187_length_8798_cov_4.614206_4278:5132(-)	eukaryotic	SRR17458630__METABAT2__E.1__bin.3	SRR17458630	PRJNA777294	ESLC-3	ESLC-3_SSPC-11989	True	t-SNARE coiled-coil homology domain-containing protein	UniRef50_B8BWD3	31.4	102.0	70.0	285.0	184.0	285.0	492.0	391.0	492.0	3.75e-05	54.3	35.8	20.7	t-SNARE coiled-coil homology domain-containing protein	1.0	35128.0	B8BWD3_THAPS																																												0	[]	[]	[]	[]	0	[]	[]	[]	[]	0	[]	[]	[]	[]	[]	0	[]	[]	[]	[]
NODE_5242_length_3980_cov_4.646624_2874:3953(+)	eukaryotic	SRR17458630__METABAT2__E.1__bin.3	SRR17458630	PRJNA777294	ESLC-3	ESLC-3_SSPC-1199	True	Transmembrane protein	UniRef50_A0A7S3K3G5	39.7	393.0	186.0	360.0	10.0	351.0	525.0	24.0	416.0	3.0999999999999996e-67	228.0	95.0	74.9	Transmembrane protein	1.0	44058.0	A0A7S3K3G5_9STRA																																												0	[]	[]	[]	[]	0	[]	[]	[]	[]	0	[]	[]	[]	[]	[]	0	[]	[]	[]	[]
NODE_1187_length_8798_cov_4.614206_389:1741(+)	eukaryotic	SRR17458630__METABAT2__E.1__bin.3	SRR17458630	PRJNA777294	ESLC-3	ESLC-3_SSPC-11990	True	TRUD domain-containing protein;TruD;tRNA pseudouridine13 synthase [EC:5.4.99.27]	UniRef50_A0A7S3JZE2	38.8	466.0	255.0	451.0	1.0	450.0	504.0	46.0	497.0	1.04e-79	263.0	99.8	89.7	TRUD domain-containing protein	1.0	44058.0	A0A7S3JZE2_9STRA																																												1	['PF01142.21']	['TruD']	['1.2e-38']	['136.0']	0	[]	[]	[]	[]	0	[]	[]	[]	[]	[]	1	['K06176']	['tRNA pseudouridine13 synthase [EC:5.4.99.27]']	[6.8e-50]	[172.9]
NODE_1187_length_8798_cov_4.614206_6933:8279(-)	eukaryotic	SRR17458630__METABAT2__E.1__bin.3	SRR17458630	PRJNA777294	ESLC-3	ESLC-3_SSPC-11991	True	FAD-binding domain-containing protein;FAD_binding_2;FAD_binding_3	UniRef50_A0A7S3NM05	48.0	477.0	206.0	449.0	1.0	449.0	515.0	18.0	480.0	1.7400000000000001e-121	371.0	100.0	89.9	FAD-binding domain-containing protein	1.0	44058.0	A0A7S3NM05_9STRA	BGC0001926|c1|24089-25691|+|BBG28488.1|flavin-dependent_monooxygenase_CdmI|BBG28488.1	22.4	420.0	260.0	449.0	3.0	397.0	479.0	13.0	391.0	1.02e-05	48.5	88.0	79.1																														2	['PF00890.27', 'PF01494.22']	['FAD_binding_2', 'FAD_binding_3']	['0.0061', '6.3e-18']	['18.6', '68.1']	0	[]	[]	[]	[]	0	[]	[]	[]	[]	[]	0	[]	[]	[]	[]
NODE_1233_length_8666_cov_5.863198_3075:6338(+)	eukaryotic	SRR17458630__METABAT2__E.1__bin.3	SRR17458630	PRJNA777294	ESLC-3	ESLC-3_SSPC-11992	True	ATP-dependent helicase ATRX;Helicase_C;RAMA;ResIII;SNF2-rel_dom	UniRef50_A0A8J2WY10	33.0	896.0	342.0	1088.0	199.0	1076.0	1782.0	747.0	1402.0	2.16e-117	407.0	80.7	36.8	ATP-dependent helicase ATRX	2.0	35677.0	A0A8J2WY10_9STRA	BGC0002453|c1|823-3828|+|QES95460.1|ATP-dependent_helicase|QES95460.1	36.7	79.0	49.0	1088.0	497.0	575.0	1001.0	650.0	727.0	1.75e-06	53.1	7.3	7.8																CAD7274711.1|CBM48|GH13_8	27.1	776.0	381.0	1088.0	196.0	957.0	2149.0	414.0	1018.0	5.58e-51	203.0	70.0	28.2	4	['PF00271.34', 'PF18755.4', 'PF04851.18', 'PF00176.26']	['Helicase_C', 'RAMA', 'ResIII', 'SNF2-rel_dom']	['1.8e-09', '1.4e-07', '0.039', '7.7e-40']	['40.8', '34.5', '16.9', '139.7']	0	[]	[]	[]	[]	0	[]	[]	[]	[]	[]	0	[]	[]	[]	[]
NODE_1233_length_8666_cov_5.863198_7111:8517(-)	eukaryotic	SRR17458630__METABAT2__E.1__bin.3	SRR17458630	PRJNA777294	ESLC-3	ESLC-3_SSPC-11993	True	Protein isoform a-like protein;SET	UniRef50_A0A0M0K349	34.3	364.0	187.0	469.0	109.0	459.0	401.0	6.0	330.0	3.82e-47	176.0	74.8	81.0	Protein isoform a-like protein	1.0	1460289.0	A0A0M0K349_9EUKA																																												1	['PF00856.31']	['SET']	['1.7e-05']	['28.2']	0	[]	[]	[]	[]	0	[]	[]	[]	[]	[]	0	[]	[]	[]	[]
NODE_1233_length_8666_cov_5.863198_352:978(-)	eukaryotic	SRR17458630__METABAT2__E.1__bin.3	SRR17458630	PRJNA777294	ESLC-3	ESLC-3_SSPC-11994	True	EMP24_GP25L;GOLD domain-containing protein	UniRef50_A0A7S4A416	56.0	200.0	75.0	209.0	10.0	209.0	272.0	86.0	272.0	1.28e-69	221.0	95.7	68.8	GOLD domain-containing protein	2.0	35677.0	A0A7S4A416_9STRA																																												1	['PF01105.27']	['EMP24_GP25L']	['1.8e-28']	['102.7']	0	[]	[]	[]	[]	0	[]	[]	[]	[]	[]	0	[]	[]	[]	[]
NODE_1233_length_8666_cov_5.863198_5838:6245(-)	eukaryotic	SRR17458630__METABAT2__E.1__bin.3	SRR17458630	PRJNA777294	ESLC-3	ESLC-3_SSPC-11995	True																																																															0	[]	[]	[]	[]	0	[]	[]	[]	[]	0	[]	[]	[]	[]	[]	0	[]	[]	[]	[]
NODE_1233_length_8666_cov_5.863198_367:543(+)	eukaryotic	SRR17458630__METABAT2__E.1__bin.3	SRR17458630	PRJNA777294	ESLC-3	ESLC-3_SSPC-11996	True																																																															0	[]	[]	[]	[]	0	[]	[]	[]	[]	0	[]	[]	[]	[]	[]	0	[]	[]	[]	[]
NODE_1282_length_8441_cov_5.088958_2717:3190(-)	eukaryotic	SRR17458630__METABAT2__E.1__bin.3	SRR17458630	PRJNA777294	ESLC-3	ESLC-3_SSPC-11997	True	Uncharacterized protein	UniRef50_A0A1X6NYR4	44.2	77.0	43.0	158.0	12.0	88.0	792.0	391.0	467.0	1.63e-07	58.5	48.7	9.7	Uncharacterized protein	1.0	2786.0	A0A1X6NYR4_PORUM																																												0	[]	[]	[]	[]	0	[]	[]	[]	[]	0	[]	[]	[]	[]	[]	0	[]	[]	[]	[]
NODE_1282_length_8441_cov_5.088958_4034:5563(-)	eukaryotic	SRR17458630__METABAT2__E.1__bin.3	SRR17458630	PRJNA777294	ESLC-3	ESLC-3_SSPC-11998	True	Amine oxidase domain-containing protein (Fragment);Amino_oxidase;DAO;FAD_binding_2;NAD_binding_8;Pyr_redox;Pyr_redox_2	UniRef50_F0YCH0	57.3	527.0	203.0	510.0	1.0	510.0	523.0	2.0	523.0	2.99e-175	511.0	100.0	99.8	Amine oxidase domain-containing protein (Fragment)	2.0	54409.0	F0YCH0_AURAN	BGC0000644|c1|2121-3812|+|ABD24400.1|phytoene_desaturase|ABD24400.1	30.1	548.0	311.0	510.0	3.0	509.0	563.0	32.0	548.0	2.02e-47	173.0	99.4	91.8																														6	['PF01593.27', 'PF01266.27', 'PF00890.27', 'PF13450.9', 'PF00070.30', 'PF07992.17']	['Amino_oxidase', 'DAO', 'FAD_binding_2', 'NAD_binding_8', 'Pyr_redox', 'Pyr_redox_2']	['2.4e-30', '5.2e-08', '0.0016', '1e-10', '0.0015', '0.0011']	['109.2', '35.8', '20.6', '44.6', '21.9', '21.2']	0	[]	[]	[]	[]	0	[]	[]	[]	[]	[]	0	[]	[]	[]	[]
NODE_1282_length_8441_cov_5.088958_2477:3886(+)	eukaryotic	SRR17458630__METABAT2__E.1__bin.3	SRR17458630	PRJNA777294	ESLC-3	ESLC-3_SSPC-11999	True	DNA-dependent metalloprotease WSS1 [EC:3.4.24.-];PUB;WLM;WLM domain-containing protein	UniRef50_A0A7S3NLP0	42.3	470.0	212.0	470.0	22.0	467.0	462.0	27.0	461.0	2.35e-86	280.0	94.9	94.2	WLM domain-containing protein	1.0	44058.0	A0A7S3NLP0_9STRA	BGC0001281|c1|123862-124908|-|UMAG_06399|uncharacterized_protein|XP_011392685.1	39.0	123.0	70.0	470.0	129.0	251.0	348.0	151.0	268.0	2.63e-15	77.8	26.2	33.9																														2	['PF09409.13', 'PF08325.13']	['PUB', 'WLM']	['6.4e-07', '6.1e-32']	['32.1', '114.2']	0	[]	[]	[]	[]	0	[]	[]	[]	[]	[]	1	['K22685']	['DNA-dependent metalloprotease WSS1 [EC:3.4.24.-]']	[4.8e-28]	[101.5]
NODE_11533_length_2343_cov_4.841783_2:698(+)	eukaryotic	SRR17458630__METABAT2__E.1__bin.3	SRR17458630	PRJNA777294	ESLC-3	ESLC-3_SSPC-12	False	PPR;PPR_1;PPR_2;PPR_3;Smr domain-containing protein (Fragment)	UniRef50_A0A7S2FJ61	73.3	30.0	8.0	173.0	3.0	32.0	655.0	398.0	427.0	1.97e-06	55.8	17.3	4.6	Smr domain-containing protein (Fragment)	1.0	35687.0	A0A7S2FJ61_9STRA																																												4	['PF01535.23', 'PF12854.10', 'PF13041.9', 'PF13812.9']	['PPR', 'PPR_1', 'PPR_2', 'PPR_3']	['5.6e-09', '2.1e-07', '6.8e-14', '1e-14']	['38.4', '33.4', '54.7', '57.2']	0	[]	[]	[]	[]	0	[]	[]	[]	[]	[]	0	[]	[]	[]	[]
NODE_1195_length_8772_cov_5.189974_8206:8769(-)	eukaryotic	SRR17458630__METABAT2__E.1__bin.3	SRR17458630	PRJNA777294	ESLC-3	ESLC-3_SSPC-12	False	PPR;PPR_1;PPR_2;PPR_3;Smr domain-containing protein	UniRef50_A0A6S8F256	38.7	111.0	59.0	188.0	75.0	179.0	510.0	371.0	478.0	1.15e-12	74.3	55.9	21.2	Smr domain-containing protein	1.0	44058.0	A0A6S8F256_9STRA																																												4	['PF01535.23', 'PF12854.10', 'PF13041.9', 'PF13812.9']	['PPR', 'PPR_1', 'PPR_2', 'PPR_3']	['2.3e-08', '7.9e-07', '5.1e-16', '1e-15']	['36.6', '31.6', '61.5', '60.4']	0	[]	[]	[]	[]	0	[]	[]	[]	[]	[]	0	[]	[]	[]	[]
NODE_12112_length_2254_cov_3.394725_1736:2251(-)	eukaryotic	SRR17458630__METABAT2__E.1__bin.3	SRR17458630	PRJNA777294	ESLC-3	ESLC-3_SSPC-12	False	PPR;PPR_1;PPR_2;PPR_3;Smr domain-containing protein (Fragment)	UniRef50_A0A7S2FAX3	27.3	165.0	109.0	172.0	9.0	172.0	161.0	1.0	155.0	1.03e-08	60.1	95.3	96.3	Smr domain-containing protein (Fragment)	1.0	35687.0	A0A7S2FAX3_9STRA																																												4	['PF01535.23', 'PF12854.10', 'PF13041.9', 'PF13812.9']	['PPR', 'PPR_1', 'PPR_2', 'PPR_3']	['6.4e-08', '0.0058', '1.4e-13', '3.7e-08']	['35.1', '19.2', '53.7', '36.2']	0	[]	[]	[]	[]	0	[]	[]	[]	[]	[]	0	[]	[]	[]	[]
NODE_12513_length_2202_cov_4.988356_5:454(+)	eukaryotic	SRR17458630__METABAT2__E.1__bin.3	SRR17458630	PRJNA777294	ESLC-3	ESLC-3_SSPC-12	False	PPR;PPR_1;PPR_2;Smr domain-containing protein	UniRef50_A0A7S3NLE3	36.1	147.0	83.0	150.0	5.0	147.0	605.0	454.0	593.0	3.28e-16	83.2	95.3	23.1	Smr domain-containing protein	1.0	44058.0	A0A7S3NLE3_9STRA																																												3	['PF01535.23', 'PF12854.10', 'PF13041.9']	['PPR', 'PPR_1', 'PPR_2']	['3.3e-05', '5.6e-05', '0.00039']	['26.6', '25.7', '23.4']	0	[]	[]	[]	[]	0	[]	[]	[]	[]	[]	0	[]	[]	[]	[]
NODE_1271_length_8500_cov_3.969686_7920:8438(-)	eukaryotic	SRR17458630__METABAT2__E.1__bin.3	SRR17458630	PRJNA777294	ESLC-3	ESLC-3_SSPC-12	False	PPR;PPR_2;PPR_3;Smr domain-containing protein (Fragment)	UniRef50_A0A836CDU5	40.7	91.0	48.0	173.0	84.0	168.0	119.0	1.0	91.0	3.04e-10	63.2	49.1	76.5	Smr domain-containing protein (Fragment)	1.0	303371.0	A0A836CDU5_9STRA																																												3	['PF01535.23', 'PF13041.9', 'PF13812.9']	['PPR', 'PPR_2', 'PPR_3']	['3e-05', '3.9e-08', '9.4e-05']	['26.8', '36.2', '25.3']	0	[]	[]	[]	[]	0	[]	[]	[]	[]	[]	0	[]	[]	[]	[]
NODE_13320_length_2096_cov_3.892700_1510:2085(-)	eukaryotic	SRR17458630__METABAT2__E.1__bin.3	SRR17458630	PRJNA777294	ESLC-3	ESLC-3_SSPC-12	False	PPR;PPR_2;PPR_3;Smr domain-containing protein	UniRef50_A0A812LY58	44.1	93.0	47.0	192.0	98.0	187.0	722.0	517.0	607.0	2.29e-06	56.2	46.9	12.6	Smr domain-containing protein	3.0	2949.0	A0A812LY58_SYMMI																																												3	['PF01535.23', 'PF13041.9', 'PF13812.9']	['PPR', 'PPR_2', 'PPR_3']	['0.049', '4.4e-06', '0.0003']	['16.7', '29.7', '23.7']	0	[]	[]	[]	[]	0	[]	[]	[]	[]	[]	0	[]	[]	[]	[]
NODE_14685_length_1947_cov_7.183404_0:284(-)	eukaryotic	SRR17458630__METABAT2__E.1__bin.3	SRR17458630	PRJNA777294	ESLC-3	ESLC-3_SSPC-12	False	PPR;PPR_1;PPR_2;PPR_3;PPR_long																																																														5	['PF01535.23', 'PF12854.10', 'PF13041.9', 'PF13812.9', 'PF17177.7']	['PPR', 'PPR_1', 'PPR_2', 'PPR_3', 'PPR_long']	['1.8e-10', '9.3e-08', '2.5e-12', '1.4e-11', '3.7e-07']	['43.1', '34.5', '49.7', '47.1', '32.6']	0	[]	[]	[]	[]	0	[]	[]	[]	[]	[]	0	[]	[]	[]	[]
NODE_15357_length_1880_cov_4.970411_0:494(+)	eukaryotic	SRR17458630__METABAT2__E.1__bin.3	SRR17458630	PRJNA777294	ESLC-3	ESLC-3_SSPC-12	False	PPR;PPR_1;PPR_2;Smr;Smr domain-containing protein	UniRef50_A0A7S2DNL1	29.3	164.0	109.0	165.0	1.0	164.0	487.0	319.0	475.0	6.09e-18	88.6	99.4	32.2	Smr domain-containing protein	4.0	35687.0	A0A7S2DNL1_9STRA																																												4	['PF01535.23', 'PF12854.10', 'PF13041.9', 'PF01713.24']	['PPR', 'PPR_1', 'PPR_2', 'Smr']	['5.4e-05', '0.0043', '3.4e-07', '1.8e-07']	['26.0', '19.6', '33.2', '34.3']	0	[]	[]	[]	[]	0	[]	[]	[]	[]	[]	0	[]	[]	[]	[]
NODE_1560_length_7658_cov_4.652111_22:627(+)	eukaryotic	SRR17458630__METABAT2__E.1__bin.3	SRR17458630	PRJNA777294	ESLC-3	ESLC-3_SSPC-12	False	PPR;PPR_1;PPR_2;PPR_3;Smr;Smr domain-containing protein	UniRef50_A0A6V2HDL4	28.6	192.0	92.0	202.0	9.0	193.0	1019.0	858.0	1011.0	1.56e-09	65.9	91.6	15.1	Smr domain-containing protein	3.0	49249.0	A0A6V2HDL4_9STRA																																												5	['PF01535.23', 'PF12854.10', 'PF13041.9', 'PF13812.9', 'PF01713.24']	['PPR', 'PPR_1', 'PPR_2', 'PPR_3', 'Smr']	['1.2e-08', '8.7e-08', '3.5e-16', '5.8e-14', '7e-06']	['37.4', '34.6', '62.0', '54.8', '29.2']	0	[]	[]	[]	[]	0	[]	[]	[]	[]	[]	0	[]	[]	[]	[]
NODE_16602_length_1772_cov_3.298777_3:611(+)	eukaryotic	SRR17458630__METABAT2__E.1__bin.3	SRR17458630	PRJNA777294	ESLC-3	ESLC-3_SSPC-12	False	PPR;PPR_1;PPR_2;PPR_3;PPR_long;Smr;Smr domain-containing protein;TPR_14	UniRef50_A0A6S8F256	43.3	90.0	40.0	203.0	117.0	195.0	510.0	388.0	477.0	4.19e-12	73.2	38.9	17.6	Smr domain-containing protein	1.0	44058.0	A0A6S8F256_9STRA																																												7	['PF01535.23', 'PF12854.10', 'PF13041.9', 'PF13812.9', 'PF17177.7', 'PF01713.24', 'PF13428.9']	['PPR', 'PPR_1', 'PPR_2', 'PPR_3', 'PPR_long', 'Smr', 'TPR_14']	['9.3e-06', '5.1e-05', '1.2e-12', '6.2e-12', '2.6e-06', '2.8e-05', '13']	['28.4', '25.8', '50.6', '48.3', '29.8', '27.3', '9.7']	0	[]	[]	[]	[]	0	[]	[]	[]	[]	[]	0	[]	[]	[]	[]
NODE_18285_length_1635_cov_4.951899_1303:1632(-)	eukaryotic	SRR17458630__METABAT2__E.1__bin.3	SRR17458630	PRJNA777294	ESLC-3	ESLC-3_SSPC-12	False	Smr;Smr domain-containing protein	UniRef50_A0A6S8F256	42.4	92.0	45.0	110.0	11.0	98.0	510.0	390.0	477.0	8.02e-12	68.9	80.0	17.3	Smr domain-containing protein	1.0	44058.0	A0A6S8F256_9STRA																																												1	['PF01713.24']	['Smr']	['3e-05']	['27.2']	0	[]	[]	[]	[]	0	[]	[]	[]	[]	[]	0	[]	[]	[]	[]
NODE_2047_length_6705_cov_3.808271_1:447(+)	eukaryotic	SRR17458630__METABAT2__E.1__bin.3	SRR17458630	PRJNA777294	ESLC-3	ESLC-3_SSPC-12	False	PPR_1;Smr domain-containing protein	UniRef50_A0A812LY58	31.1	148.0	89.0	149.0	4.0	148.0	722.0	473.0	610.0	3.1e-09	63.2	97.3	19.1	Smr domain-containing protein	3.0	2949.0	A0A812LY58_SYMMI																																												1	['PF12854.10']	['PPR_1']	['0.00033']	['23.2']	0	[]	[]	[]	[]	0	[]	[]	[]	[]	[]	0	[]	[]	[]	[]
NODE_2221_length_6402_cov_3.845596_5976:6380(-)	eukaryotic	SRR17458630__METABAT2__E.1__bin.3	SRR17458630	PRJNA777294	ESLC-3	ESLC-3_SSPC-12	False	Smr;Smr domain-containing protein (Fragment)	UniRef50_A0A836CDU5	42.9	98.0	41.0	135.0	44.0	131.0	119.0	1.0	93.0	2.24e-10	62.4	65.2	78.2	Smr domain-containing protein (Fragment)	1.0	303371.0	A0A836CDU5_9STRA																																												1	['PF01713.24']	['Smr']	['1.2e-05']	['28.4']	0	[]	[]	[]	[]	0	[]	[]	[]	[]	[]	0	[]	[]	[]	[]
NODE_2263_length_6356_cov_5.563244_222:977(+)	eukaryotic	SRR17458630__METABAT2__E.1__bin.3	SRR17458630	PRJNA777294	ESLC-3	ESLC-3_SSPC-12	False	PPR;PPR_1;PPR_2;PPR_3;PPR_long;Smr;Smr domain-containing protein;TPR_14	UniRef50_A0A6S8F256	34.2	111.0	65.0	252.0	136.0	242.0	510.0	369.0	475.0	6.47e-09	65.1	42.5	21.0	Smr domain-containing protein	1.0	44058.0	A0A6S8F256_9STRA																																												7	['PF01535.23', 'PF12854.10', 'PF13041.9', 'PF13812.9', 'PF17177.7', 'PF01713.24', 'PF13428.9']	['PPR', 'PPR_1', 'PPR_2', 'PPR_3', 'PPR_long', 'Smr', 'TPR_14']	['7.4e-09', '4e-09', '2e-16', '3e-13', '2.5e-08', '1.4e-05', '1.1e+02']	['38.1', '38.9', '62.8', '52.5', '36.4', '28.3', '6.9']	0	[]	[]	[]	[]	0	[]	[]	[]	[]	[]	0	[]	[]	[]	[]
NODE_2755_length_5708_cov_4.440828_0:596(+)	eukaryotic	SRR17458630__METABAT2__E.1__bin.3	SRR17458630	PRJNA777294	ESLC-3	ESLC-3_SSPC-12	False	PPR;PPR_1;PPR_2;PPR_3;Smr;Smr domain-containing protein	UniRef50_A0A6S8F256	41.7	103.0	53.0	199.0	83.0	181.0	510.0	376.0	475.0	3.29e-13	76.3	49.7	19.6	Smr domain-containing protein	1.0	44058.0	A0A6S8F256_9STRA																																												5	['PF01535.23', 'PF12854.10', 'PF13041.9', 'PF13812.9', 'PF01713.24']	['PPR', 'PPR_1', 'PPR_2', 'PPR_3', 'Smr']	['1e-07', '4.1e-06', '3.4e-10', '2.8e-14', '5.7e-05']	['34.5', '29.3', '42.8', '55.8', '26.3']	0	[]	[]	[]	[]	0	[]	[]	[]	[]	[]	0	[]	[]	[]	[]
NODE_3081_length_5385_cov_4.825328_158:736(+)	eukaryotic	SRR17458630__METABAT2__E.1__bin.3	SRR17458630	PRJNA777294	ESLC-3	ESLC-3_SSPC-12	False	PPR;PPR_1;PPR_2;PPR_3;Smr;Smr domain-containing protein	UniRef50_A0A812LY58	41.3	104.0	58.0	193.0	88.0	191.0	722.0	510.0	610.0	7.61e-11	69.3	53.9	14.0	Smr domain-containing protein	3.0	2949.0	A0A812LY58_SYMMI																																												5	['PF01535.23', 'PF12854.10', 'PF13041.9', 'PF13812.9', 'PF01713.24']	['PPR', 'PPR_1', 'PPR_2', 'PPR_3', 'Smr']	['3.2e-06', '0.00028', '5.9e-14', '7.8e-11', '4.4e-05']	['29.8', '23.4', '54.9', '44.8', '26.7']	0	[]	[]	[]	[]	0	[]	[]	[]	[]	[]	0	[]	[]	[]	[]
NODE_3200_length_5285_cov_5.749331_4829:5284(-)	eukaryotic	SRR17458630__METABAT2__E.1__bin.3	SRR17458630	PRJNA777294	ESLC-3	ESLC-3_SSPC-12	False	Smr;Smr domain-containing protein	UniRef50_A0A7S3NLE3	35.0	137.0	83.0	152.0	7.0	141.0	605.0	454.0	586.0	4.6e-18	88.6	88.8	22.0	Smr domain-containing protein	1.0	44058.0	A0A7S3NLE3_9STRA																																												1	['PF01713.24']	['Smr']	['2.8e-05']	['27.3']	0	[]	[]	[]	[]	0	[]	[]	[]	[]	[]	0	[]	[]	[]	[]
NODE_3361_length_5151_cov_6.885989_31:489(+)	eukaryotic	SRR17458630__METABAT2__E.1__bin.3	SRR17458630	PRJNA777294	ESLC-3	ESLC-3_SSPC-12	False	Smr;Smr domain-containing protein	UniRef50_A0A7S3NLE3	40.1	137.0	76.0	153.0	11.0	145.0	605.0	454.0	586.0	4.54e-20	94.4	88.2	22.0	Smr domain-containing protein	1.0	44058.0	A0A7S3NLE3_9STRA																																												1	['PF01713.24']	['Smr']	['4e-07']	['33.2']	0	[]	[]	[]	[]	0	[]	[]	[]	[]	[]	0	[]	[]	[]	[]
NODE_4083_length_4626_cov_5.318530_4111:4623(-)	eukaryotic	SRR17458630__METABAT2__E.1__bin.3	SRR17458630	PRJNA777294	ESLC-3	ESLC-3_SSPC-12	False	PPR;PPR_1;PPR_2;PPR_3;Smr domain-containing protein (Fragment)	UniRef50_A0A7S2A7F3	36.4	176.0	102.0	171.0	1.0	167.0	385.0	197.0	371.0	7.06e-15	79.7	97.7	45.5	Smr domain-containing protein (Fragment)	2.0	1514140.0	A0A7S2A7F3_TRICV																																												4	['PF01535.23', 'PF12854.10', 'PF13041.9', 'PF13812.9']	['PPR', 'PPR_1', 'PPR_2', 'PPR_3']	['1e-05', '0.0086', '3e-11', '1.3e-08']	['28.3', '18.6', '46.2', '37.7']	0	[]	[]	[]	[]	0	[]	[]	[]	[]	[]	0	[]	[]	[]	[]
NODE_4219_length_4546_cov_8.219550_3905:4477(-)	eukaryotic	SRR17458630__METABAT2__E.1__bin.3	SRR17458630	PRJNA777294	ESLC-3	ESLC-3_SSPC-12	False	PPR;PPR_1;PPR_2;PPR_3;Smr domain-containing protein	UniRef50_A0A6S8F256	33.3	114.0	67.0	191.0	65.0	174.0	510.0	369.0	477.0	7.61e-10	66.2	57.6	21.4	Smr domain-containing protein	1.0	44058.0	A0A6S8F256_9STRA																																												4	['PF01535.23', 'PF12854.10', 'PF13041.9', 'PF13812.9']	['PPR', 'PPR_1', 'PPR_2', 'PPR_3']	['3.3e-05', '1e-05', '3.1e-13', '5.4e-11']	['26.6', '28.0', '52.6', '45.3']	0	[]	[]	[]	[]	0	[]	[]	[]	[]	[]	0	[]	[]	[]	[]
NODE_4625_length_4293_cov_7.764512_3798:4292(-)	eukaryotic	SRR17458630__METABAT2__E.1__bin.3	SRR17458630	PRJNA777294	ESLC-3	ESLC-3_SSPC-12	False	PPR;PPR_1;PPR_2;PPR_3;Smr domain-containing protein (Fragment)	UniRef50_A0A7S2FAX3	32.7	165.0	100.0	165.0	1.0	165.0	161.0	2.0	155.0	7.81e-20	89.0	100.0	95.7	Smr domain-containing protein (Fragment)	1.0	35687.0	A0A7S2FAX3_9STRA																																												4	['PF01535.23', 'PF12854.10', 'PF13041.9', 'PF13812.9']	['PPR', 'PPR_1', 'PPR_2', 'PPR_3']	['0.0046', '0.0027', '3.2e-10', '9.6e-06']	['19.9', '20.3', '42.9', '28.5']	0	[]	[]	[]	[]	0	[]	[]	[]	[]	[]	0	[]	[]	[]	[]
NODE_467_length_15341_cov_4.688342_384:860(+)	eukaryotic	SRR17458630__METABAT2__E.1__bin.3	SRR17458630	PRJNA777294	ESLC-3	ESLC-3_SSPC-12	False	PPR_2;Smr domain-containing protein	UniRef50_A0A6S8F256	35.2	91.0	56.0	159.0	46.0	136.0	510.0	367.0	454.0	6.16e-08	59.7	57.2	17.3	Smr domain-containing protein	1.0	44058.0	A0A6S8F256_9STRA																																												1	['PF13041.9']	['PPR_2']	['1.8e-06']	['30.9']	0	[]	[]	[]	[]	0	[]	[]	[]	[]	[]	0	[]	[]	[]	[]
NODE_6305_length_3567_cov_4.646355_2789:3529(-)	eukaryotic	SRR17458630__METABAT2__E.1__bin.3	SRR17458630	PRJNA777294	ESLC-3	ESLC-3_SSPC-12	False	PPR;PPR_1;PPR_2;PPR_3;PPR_long;Smr domain-containing protein;TPR_14	UniRef50_A0A7S3NLE3	37.3	102.0	59.0	247.0	141.0	240.0	605.0	488.0	586.0	1.18e-11	73.2	40.5	16.4	Smr domain-containing protein	1.0	44058.0	A0A7S3NLE3_9STRA																																												6	['PF01535.23', 'PF12854.10', 'PF13041.9', 'PF13812.9', 'PF17177.7', 'PF13428.9']	['PPR', 'PPR_1', 'PPR_2', 'PPR_3', 'PPR_long', 'TPR_14']	['2e-07', '4.7e-06', '1.2e-15', '3.2e-15', '2.5e-09', '4.9']	['33.6', '29.1', '60.3', '58.8', '39.7', '11.0']	0	[]	[]	[]	[]	0	[]	[]	[]	[]	[]	0	[]	[]	[]	[]
NODE_6421_length_3529_cov_3.864997_3263:3526(-)	eukaryotic	SRR17458630__METABAT2__E.1__bin.3	SRR17458630	PRJNA777294	ESLC-3	ESLC-3_SSPC-12	False	Smr domain-containing protein	UniRef50_A0A812LY58	41.4	87.0	47.0	88.0	2.0	88.0	722.0	524.0	606.0	2.28e-08	58.2	98.9	11.5	Smr domain-containing protein	3.0	2949.0	A0A812LY58_SYMMI																																												0	[]	[]	[]	[]	0	[]	[]	[]	[]	0	[]	[]	[]	[]	[]	0	[]	[]	[]	[]
NODE_6583_length_3469_cov_5.017282_1:471(+)	eukaryotic	SRR17458630__METABAT2__E.1__bin.3	SRR17458630	PRJNA777294	ESLC-3	ESLC-3_SSPC-12	False	PPR_1;PPR_3;Smr;Smr domain-containing protein	UniRef50_A0A7S3NLE3	36.8	155.0	88.0	157.0	5.0	153.0	605.0	454.0	604.0	4.72e-17	85.9	94.9	25.0	Smr domain-containing protein	1.0	44058.0	A0A7S3NLE3_9STRA																																												3	['PF12854.10', 'PF13812.9', 'PF01713.24']	['PPR_1', 'PPR_3', 'Smr']	['0.00039', '5.6e-05', '3e-07']	['23.0', '26.0', '33.6']	0	[]	[]	[]	[]	0	[]	[]	[]	[]	[]	0	[]	[]	[]	[]
NODE_6783_length_3399_cov_6.081041_2801:3397(-)	eukaryotic	SRR17458630__METABAT2__E.1__bin.3	SRR17458630	PRJNA777294	ESLC-3	ESLC-3_SSPC-12	False	PPR;PPR_1;PPR_2;PPR_3																																																														4	['PF01535.23', 'PF12854.10', 'PF13041.9', 'PF13812.9']	['PPR', 'PPR_1', 'PPR_2', 'PPR_3']	['0.017', '0.037', '2.4e-13', '6.3e-06']	['18.2', '16.6', '52.9', '29.0']	0	[]	[]	[]	[]	0	[]	[]	[]	[]	[]	0	[]	[]	[]	[]
NODE_7002_length_3324_cov_5.369226_2962:3321(-)	eukaryotic	SRR17458630__METABAT2__E.1__bin.3	SRR17458630	PRJNA777294	ESLC-3	ESLC-3_SSPC-12	False	Smr;Smr domain-containing protein	UniRef50_A0A7S3NLE3	38.9	108.0	60.0	120.0	5.0	110.0	605.0	481.0	584.0	4.33e-14	75.9	88.3	17.2	Smr domain-containing protein	1.0	44058.0	A0A7S3NLE3_9STRA																																												1	['PF01713.24']	['Smr']	['3.3e-06']	['30.3']	0	[]	[]	[]	[]	0	[]	[]	[]	[]	[]	0	[]	[]	[]	[]
NODE_7149_length_3281_cov_6.282393_2868:3278(-)	eukaryotic	SRR17458630__METABAT2__E.1__bin.3	SRR17458630	PRJNA777294	ESLC-3	ESLC-3_SSPC-12	False	Smr;Smr domain-containing protein	UniRef50_A0A6S8F256	39.5	114.0	62.0	137.0	13.0	122.0	510.0	367.0	477.0	2.93e-14	77.0	80.3	21.8	Smr domain-containing protein	1.0	44058.0	A0A6S8F256_9STRA																																												1	['PF01713.24']	['Smr']	['1.3e-05']	['28.3']	0	[]	[]	[]	[]	0	[]	[]	[]	[]	[]	0	[]	[]	[]	[]
NODE_7371_length_3208_cov_4.779258_2509:3195(-)	eukaryotic	SRR17458630__METABAT2__E.1__bin.3	SRR17458630	PRJNA777294	ESLC-3	ESLC-3_SSPC-12	False	PPR;PPR_1;PPR_2;PPR_3;PPR_long;PYRIN;Peptidase_M32;SNAP;Smr domain-containing protein;TPR_1;TPR_12;TPR_14;TPR_2;TPR_6;TPR_7	UniRef50_A0A7S3NLQ1	72.7	33.0	9.0	229.0	4.0	36.0	236.0	1.0	33.0	3.14e-05	52.8	14.4	14.0	Smr domain-containing protein	4.0	44058.0	A0A7S3NLQ1_9STRA																																												14	['PF02074.18', 'PF01535.23', 'PF12854.10', 'PF13041.9', 'PF13812.9', 'PF17177.7', 'PF02758.19', 'PF14938.9', 'PF00515.31', 'PF13424.9', 'PF13428.9', 'PF07719.20', 'PF13174.9', 'PF13176.9']	['Peptidase_M32', 'PPR', 'PPR_1', 'PPR_2', 'PPR_3', 'PPR_long', 'PYRIN', 'SNAP', 'TPR_1', 'TPR_12', 'TPR_14', 'TPR_2', 'TPR_6', 'TPR_7']	['3.3', '8.8e-10', '1.5e-06', '1.7e-17', '1.5e-13', '5.5e-11', '66', '0.078', '12', '0.77', '5.8', '9.8', '5.2', '1.8']	['9.2', '41.0', '30.7', '66.2', '53.5', '45.1', '6.6', '15.4', '8.8', '13.0', '10.8', '9.4', '10.8', '11.6']	0	[]	[]	[]	[]	0	[]	[]	[]	[]	[]	0	[]	[]	[]	[]
NODE_8391_length_2950_cov_4.263558_1993:2895(-)	eukaryotic	SRR17458630__METABAT2__E.1__bin.3	SRR17458630	PRJNA777294	ESLC-3	ESLC-3_SSPC-12	True	PPR;PPR_1;PPR_2;PPR_3;PPR_long;Pentacotripeptide-repeat region of PRORP domain-containing protein (Fragment);TPR_1;TPR_14;TPR_2;TPR_7	UniRef50_A0A7S4CPJ9	66.7	33.0	11.0	301.0	12.0	44.0	169.0	1.0	33.0	1.51e-05	53.5	11.0	19.5	Pentacotripeptide-repeat region of PRORP domain-containing protein (Fragment)	1.0	73025.0	A0A7S4CPJ9_9EUGL																																												9	['PF01535.23', 'PF12854.10', 'PF13041.9', 'PF13812.9', 'PF17177.7', 'PF00515.31', 'PF13428.9', 'PF07719.20', 'PF13176.9']	['PPR', 'PPR_1', 'PPR_2', 'PPR_3', 'PPR_long', 'TPR_1', 'TPR_14', 'TPR_2', 'TPR_7']	['1.9e-09', '5.9e-11', '1.1e-14', '1.1e-11', '4.8e-08', '2.1', '8.6', '3.7', '0.95']	['39.9', '44.8', '57.2', '47.5', '35.5', '11.2', '10.3', '10.7', '12.4']	0	[]	[]	[]	[]	0	[]	[]	[]	[]	[]	0	[]	[]	[]	[]
NODE_8404_length_2947_cov_4.516943_2:289(+)	eukaryotic	SRR17458630__METABAT2__E.1__bin.3	SRR17458630	PRJNA777294	ESLC-3	ESLC-3_SSPC-12	False	Smr domain-containing protein	UniRef50_A0A6S8F256	39.6	91.0	47.0	96.0	1.0	87.0	510.0	391.0	477.0	1.09e-10	65.1	90.6	17.1	Smr domain-containing protein	1.0	44058.0	A0A6S8F256_9STRA																																												0	[]	[]	[]	[]	0	[]	[]	[]	[]	0	[]	[]	[]	[]	[]	0	[]	[]	[]	[]
NODE_8436_length_2938_cov_5.648283_2:259(+)	eukaryotic	SRR17458630__METABAT2__E.1__bin.3	SRR17458630	PRJNA777294	ESLC-3	ESLC-3_SSPC-12	False	Smr domain-containing protein	UniRef50_A0A812LY58	44.0	84.0	44.0	86.0	2.0	85.0	722.0	530.0	610.0	6.06e-09	59.7	97.7	11.2	Smr domain-containing protein	3.0	2949.0	A0A812LY58_SYMMI																																												0	[]	[]	[]	[]	0	[]	[]	[]	[]	0	[]	[]	[]	[]	[]	0	[]	[]	[]	[]
NODE_898_length_10288_cov_5.199160_9745:10287(-)	eukaryotic	SRR17458630__METABAT2__E.1__bin.3	SRR17458630	PRJNA777294	ESLC-3	ESLC-3_SSPC-12	False	PPR;PPR_1;PPR_2;PPR_3;Smr domain-containing protein	UniRef50_A0A6S8F256	37.8	98.0	55.0	181.0	82.0	173.0	510.0	380.0	477.0	2.33e-08	61.6	50.8	19.2	Smr domain-containing protein	1.0	44058.0	A0A6S8F256_9STRA																																												4	['PF01535.23', 'PF12854.10', 'PF13041.9', 'PF13812.9']	['PPR', 'PPR_1', 'PPR_2', 'PPR_3']	['7.2e-07', '2.3e-05', '9.7e-09', '3.3e-05']	['31.9', '26.9', '38.2', '26.8']	0	[]	[]	[]	[]	0	[]	[]	[]	[]	[]	0	[]	[]	[]	[]
NODE_9543_length_2693_cov_4.584534_2265:2690(-)	eukaryotic	SRR17458630__METABAT2__E.1__bin.3	SRR17458630	PRJNA777294	ESLC-3	ESLC-3_SSPC-12	False	PPR;PPR_1;PPR_2;PPR_3;Pentacotripeptide-repeat region of PRORP domain-containing protein (Fragment)	UniRef50_A0A7S3JUG5	71.0	31.0	9.0	142.0	1.0	31.0	140.0	3.0	33.0	3.87e-06	52.0	21.8	22.1	Pentacotripeptide-repeat region of PRORP domain-containing protein (Fragment)	1.0	44058.0	A0A7S3JUG5_9STRA																																												4	['PF01535.23', 'PF12854.10', 'PF13041.9', 'PF13812.9']	['PPR', 'PPR_1', 'PPR_2', 'PPR_3']	['0.22', '0.0022', '2.8e-08', '3.9e-06']	['14.7', '20.5', '36.7', '29.7']	0	[]	[]	[]	[]	0	[]	[]	[]	[]	[]	0	[]	[]	[]	[]
NODE_9742_length_2655_cov_4.244231_2159:2653(-)	eukaryotic	SRR17458630__METABAT2__E.1__bin.3	SRR17458630	PRJNA777294	ESLC-3	ESLC-3_SSPC-12	False	PPR;PPR_1;PPR_2;PPR_3;Smr;Smr domain-containing protein (Fragment)	UniRef50_A0A7S2FAX3	30.7	163.0	101.0	165.0	2.0	164.0	161.0	1.0	151.0	4.79e-14	73.9	98.8	93.8	Smr domain-containing protein (Fragment)	1.0	35687.0	A0A7S2FAX3_9STRA																																												5	['PF01535.23', 'PF12854.10', 'PF13041.9', 'PF13812.9', 'PF01713.24']	['PPR', 'PPR_1', 'PPR_2', 'PPR_3', 'Smr']	['0.0015', '0.006', '4e-07', '6.8e-06', '5.5e-05']	['21.5', '19.2', '33.0', '28.9', '26.3']	0	[]	[]	[]	[]	0	[]	[]	[]	[]	[]	0	[]	[]	[]	[]
NODE_1452_length_7936_cov_5.850653_1150:1995(+)	eukaryotic	SRR17458630__METABAT2__E.1__bin.3	SRR17458630	PRJNA777294	ESLC-3	ESLC-3_SSPC-120	True	LRR_1;LRR_4;LRR_6																																																														3	['PF00560.36', 'PF12799.10', 'PF13516.9']	['LRR_1', 'LRR_4', 'LRR_6']	['56', '0.13', '3.1']	['7.6', '15.6', '10.9']	0	[]	[]	[]	[]	0	[]	[]	[]	[]	[]	0	[]	[]	[]	[]
NODE_3018_length_5443_cov_4.854306_188:757(+)	eukaryotic	SRR17458630__METABAT2__E.1__bin.3	SRR17458630	PRJNA777294	ESLC-3	ESLC-3_SSPC-120	False	LRR_1;LRR_4;LRR_6;SAM_Ste50p																																																														4	['PF00560.36', 'PF12799.10', 'PF13516.9', 'PF09235.13']	['LRR_1', 'LRR_4', 'LRR_6', 'SAM_Ste50p']	['1e+03', '1.3', '0.014', '51']	['3.8', '12.4', '18.2', '7.1']	0	[]	[]	[]	[]	0	[]	[]	[]	[]	[]	0	[]	[]	[]	[]
NODE_4476_length_4382_cov_4.907326_3171:3611(+)	eukaryotic	SRR17458630__METABAT2__E.1__bin.3	SRR17458630	PRJNA777294	ESLC-3	ESLC-3_SSPC-120	False	LRR_6																																																														1	['PF13516.9']	['LRR_6']	['8']	['9.6']	0	[]	[]	[]	[]	0	[]	[]	[]	[]	[]	0	[]	[]	[]	[]
NODE_4655_length_4279_cov_4.697443_3652:4008(-)	eukaryotic	SRR17458630__METABAT2__E.1__bin.3	SRR17458630	PRJNA777294	ESLC-3	ESLC-3_SSPC-120	False	LRR_6;SAM_Ste50p																																																														2	['PF13516.9', 'PF09235.13']	['LRR_6', 'SAM_Ste50p']	['0.035', '0.51']	['17.0', '13.5']	0	[]	[]	[]	[]	0	[]	[]	[]	[]	[]	0	[]	[]	[]	[]
NODE_5318_length_3944_cov_5.257136_7:789(+)	eukaryotic	SRR17458630__METABAT2__E.1__bin.3	SRR17458630	PRJNA777294	ESLC-3	ESLC-3_SSPC-1200	True	PP2C;PPM-type phosphatase domain-containing protein	UniRef50_F0YBA7	53.4	219.0	97.0	261.0	8.0	222.0	447.0	195.0	412.0	1.11e-63	213.0	82.4	48.8	PPM-type phosphatase domain-containing protein	2.0	54409.0	F0YBA7_AURAN																														CAN60055.1|GT31	32.7	202.0	106.0	261.0	24.0	219.0	1116.0	901.0	1078.0	5.59e-19	92.0	75.1	15.9	1	['PF00481.24']	['PP2C']	['2e-45']	['158.4']	0	[]	[]	[]	[]	0	[]	[]	[]	[]	[]	0	[]	[]	[]	[]
NODE_1282_length_8441_cov_5.088958_6901:8418(-)	eukaryotic	SRR17458630__METABAT2__E.1__bin.3	SRR17458630	PRJNA777294	ESLC-3	ESLC-3_SSPC-12000	True	UCH;UCH_1;Ubiquitinyl hydrolase 1	UniRef50_A0A7S3ZW79	41.1	431.0	207.0	506.0	7.0	435.0	461.0	58.0	443.0	1.04e-91	295.0	84.8	83.7	Ubiquitinyl hydrolase 1	1.0	35677.0	A0A7S3ZW79_9STRA																																												2	['PF00443.32', 'PF13423.9']	['UCH', 'UCH_1']	['1.2e-29', '1.1e-09']	['106.6', '41.3']	0	[]	[]	[]	[]	0	[]	[]	[]	[]	[]	0	[]	[]	[]	[]
NODE_1796_length_7116_cov_4.775811_3563:6097(+)	eukaryotic	SRR17458630__METABAT2__E.1__bin.3	SRR17458630	PRJNA777294	ESLC-3	ESLC-3_SSPC-12001	True	LCM;Rieske;Rieske domain-containing protein;Ring_hydroxyl_A	UniRef50_F0Y9Z9	46.1	820.0	350.0	845.0	64.0	843.0	776.0	8.0	775.0	4.5e-227	665.0	92.3	99.0	Rieske domain-containing protein	2.0	54409.0	F0Y9Z9_AURAN	BGC0000080|c1|58587-59657|-|ABK32295.1|JerL|ABK32295.1	53.1	64.0	28.0	845.0	415.0	478.0	356.0	29.0	90.0	4.3e-11	66.2	7.6	17.4																														3	['PF04072.17', 'PF00355.29', 'PF00848.22']	['LCM', 'Rieske', 'Ring_hydroxyl_A']	['9.5e-17', '1.1e-14', '0.025']	['64.5', '57.0', '17.4']	0	[]	[]	[]	[]	0	[]	[]	[]	[]	[]	0	[]	[]	[]	[]
NODE_1796_length_7116_cov_4.775811_726:1445(-)	eukaryotic	SRR17458630__METABAT2__E.1__bin.3	SRR17458630	PRJNA777294	ESLC-3	ESLC-3_SSPC-12002	True	LRR_4;LRR_8;Uncharacterized protein	UniRef50_A0A8J2SRS9	64.6	240.0	84.0	240.0	1.0	240.0	261.0	1.0	239.0	5.51e-41	149.0	100.0	91.6	Uncharacterized protein	1.0	35677.0	A0A8J2SRS9_9STRA																																												2	['PF12799.10', 'PF13855.9']	['LRR_4', 'LRR_8']	['0.05', '0.0002']	['16.9', '23.9']	0	[]	[]	[]	[]	0	[]	[]	[]	[]	[]	0	[]	[]	[]	[]
NODE_1853_length_7006_cov_4.560926_1300:2263(-)	eukaryotic	SRR17458630__METABAT2__E.1__bin.3	SRR17458630	PRJNA777294	ESLC-3	ESLC-3_SSPC-12003	True	Uncharacterized protein	UniRef50_F0YE22	49.7	320.0	125.0	308.0	17.0	308.0	343.0	32.0	343.0	2.65e-94	290.0	94.8	91.0	Uncharacterized protein	1.0	44056.0	F0YE22_AURAN																																												0	[]	[]	[]	[]	0	[]	[]	[]	[]	0	[]	[]	[]	[]	[]	0	[]	[]	[]	[]
NODE_1853_length_7006_cov_4.560926_3177:6071(-)	eukaryotic	SRR17458630__METABAT2__E.1__bin.3	SRR17458630	PRJNA777294	ESLC-3	ESLC-3_SSPC-12004	True	FYVE;Myotub-related;Protein-tyrosine-phosphatase	UniRef50_A0A7S3ZWH8	34.3	798.0	386.0	965.0	5.0	764.0	818.0	6.0	703.0	2.29e-99	338.0	78.8	85.3	Protein-tyrosine-phosphatase	2.0	35677.0	A0A7S3ZWH8_9STRA																														CAD7273087.1|CBM50	31.0	493.0	202.0	965.0	461.0	941.0	1549.0	289.0	655.0	1.15e-52	207.0	49.8	23.7	2	['PF01363.24', 'PF06602.17']	['FYVE', 'Myotub-related']	['6.7e-14', '2.5e-101']	['54.6', '342.2']	0	[]	[]	[]	[]	0	[]	[]	[]	[]	[]	0	[]	[]	[]	[]
NODE_1853_length_7006_cov_4.560926_192:1163(-)	eukaryotic	SRR17458630__METABAT2__E.1__bin.3	SRR17458630	PRJNA777294	ESLC-3	ESLC-3_SSPC-12005	True																																																															0	[]	[]	[]	[]	0	[]	[]	[]	[]	0	[]	[]	[]	[]	[]	0	[]	[]	[]	[]
NODE_1853_length_7006_cov_4.560926_6216:6875(+)	eukaryotic	SRR17458630__METABAT2__E.1__bin.3	SRR17458630	PRJNA777294	ESLC-3	ESLC-3_SSPC-12006	True	PsbP C-terminal domain-containing protein	UniRef50_A0A8J2X0H4	52.6	213.0	97.0	220.0	1.0	210.0	251.0	21.0	232.0	1.6899999999999998e-60	197.0	95.5	84.5	PsbP C-terminal domain-containing protein	2.0	35677.0	A0A8J2X0H4_9STRA																																												0	[]	[]	[]	[]	0	[]	[]	[]	[]	0	[]	[]	[]	[]	[]	0	[]	[]	[]	[]
NODE_1910_length_6918_cov_5.231094_294:986(+)	eukaryotic	SRR17458630__METABAT2__E.1__bin.3	SRR17458630	PRJNA777294	ESLC-3	ESLC-3_SSPC-12007	True	Sulfotransfer_2;Sulfotransferase family-containing protein	UniRef50_A0A7M3UP62	38.5	161.0	87.0	231.0	18.0	174.0	227.0	71.0	223.0	8.49e-28	113.0	68.0	67.4	Sulfotransferase family-containing protein	1.0	455367.0	A0A7M3UP62_POV01																																												1	['PF03567.17']	['Sulfotransfer_2']	['1.8e-10']	['44.3']	0	[]	[]	[]	[]	0	[]	[]	[]	[]	[]	0	[]	[]	[]	[]
NODE_1910_length_6918_cov_5.231094_5750:6664(-)	eukaryotic	SRR17458630__METABAT2__E.1__bin.3	SRR17458630	PRJNA777294	ESLC-3	ESLC-3_SSPC-12008	True	Ion transport domain-containing protein;Ion_trans	UniRef50_A0A7S3ZUE6	30.2	215.0	116.0	305.0	64.0	268.0	869.0	582.0	772.0	1.71e-08	65.1	67.2	22.0	Ion transport domain-containing protein	2.0	35677.0	A0A7S3ZUE6_9STRA																																												1	['PF00520.34']	['Ion_trans']	['3.1e-06']	['29.5']	0	[]	[]	[]	[]	0	[]	[]	[]	[]	[]	0	[]	[]	[]	[]
NODE_1910_length_6918_cov_5.231094_1931:4714(-)	eukaryotic	SRR17458630__METABAT2__E.1__bin.3	SRR17458630	PRJNA777294	ESLC-3	ESLC-3_SSPC-12009	True	Glyco_hydro_47;PA;alpha-1,2-Mannosidase	UniRef50_A0A7S3ZNW7	41.7	951.0	460.0	928.0	1.0	928.0	1074.0	185.0	1064.0	4.6700000000000005e-193	591.0	100.0	81.9	alpha-1,2-Mannosidase	1.0	35677.0	A0A7S3ZNW7_9STRA																														AIG56334.1|GH47	51.9	441.0	205.0	928.0	10.0	447.0	1085.0	187.0	623.0	2.9000000000000004e-130	424.0	47.2	40.3	2	['PF01532.23', 'PF02225.25']	['Glyco_hydro_47', 'PA']	['1.6e-100', '5.5e-10']	['340.2', '42.1']	0	[]	[]	[]	[]	0	[]	[]	[]	[]	[]	0	[]	[]	[]	[]
NODE_5318_length_3944_cov_5.257136_987:3452(+)	eukaryotic	SRR17458630__METABAT2__E.1__bin.3	SRR17458630	PRJNA777294	ESLC-3	ESLC-3_SSPC-1201	True	DnaJ;J domain-containing protein	UniRef50_K3WQH3	26.3	342.0	199.0	822.0	491.0	801.0	688.0	338.0	657.0	4.68e-10	73.2	37.8	46.5	J domain-containing protein	1.0	431595.0	K3WQH3_GLOUD																																												1	['PF00226.34']	['DnaJ']	['2e-06']	['30.7']	0	[]	[]	[]	[]	0	[]	[]	[]	[]	[]	0	[]	[]	[]	[]
NODE_1910_length_6918_cov_5.231094_4152:4583(+)	eukaryotic	SRR17458630__METABAT2__E.1__bin.3	SRR17458630	PRJNA777294	ESLC-3	ESLC-3_SSPC-12010	True	Putative secreted protein	UniRef50_A0A6B0UVP4	46.5	99.0	35.0	127.0	5.0	85.0	148.0	30.0	128.0	1.46e-15	76.3	63.8	66.9	Putative secreted protein	1.0	34613.0	A0A6B0UVP4_IXORI																																												0	[]	[]	[]	[]	0	[]	[]	[]	[]	0	[]	[]	[]	[]	[]	0	[]	[]	[]	[]
NODE_1962_length_6836_cov_4.278278_493:2769(-)	eukaryotic	SRR17458630__METABAT2__E.1__bin.3	SRR17458630	PRJNA777294	ESLC-3	ESLC-3_SSPC-12011	True	Calpain catalytic domain-containing protein;Peptidase_C2;UIM;zf-GRF	UniRef50_A0A8J2SJ52	39.0	752.0	365.0	759.0	8.0	708.0	1019.0	200.0	908.0	5.330000000000001e-129	417.0	92.4	69.6	Calpain catalytic domain-containing protein	2.0	35677.0	A0A8J2SJ52_9STRA																																												3	['PF00648.24', 'PF02809.23', 'PF06839.15']	['Peptidase_C2', 'UIM', 'zf-GRF']	['3.1e-43', '0.012', '6.4e-11']	['150.9', '18.1', '45.0']	0	[]	[]	[]	[]	0	[]	[]	[]	[]	[]	0	[]	[]	[]	[]
NODE_1962_length_6836_cov_4.278278_9:140(+)	eukaryotic	SRR17458630__METABAT2__E.1__bin.3	SRR17458630	PRJNA777294	ESLC-3	ESLC-3_SSPC-12012	True	SPX domain-containing protein	UniRef50_A0A7S3JV42	64.3	42.0	15.0	44.0	1.0	42.0	834.0	792.0	833.0	1.08e-12	68.2	95.5	5.0	SPX domain-containing protein	1.0	44058.0	A0A7S3JV42_9STRA																																												0	[]	[]	[]	[]	0	[]	[]	[]	[]	0	[]	[]	[]	[]	[]	0	[]	[]	[]	[]
NODE_1962_length_6836_cov_4.278278_3260:4861(-)	eukaryotic	SRR17458630__METABAT2__E.1__bin.3	SRR17458630	PRJNA777294	ESLC-3	ESLC-3_SSPC-12013	True	BRCT;BRCT domain-containing protein	UniRef50_A0A7S4E760	35.8	240.0	106.0	534.0	293.0	529.0	434.0	222.0	416.0	1.8e-26	120.0	44.4	44.9	BRCT domain-containing protein	1.0	35677.0	A0A7S4E760_9STRA																																												1	['PF00533.29']	['BRCT']	['0.0011']	['22.1']	0	[]	[]	[]	[]	0	[]	[]	[]	[]	[]	0	[]	[]	[]	[]
NODE_1962_length_6836_cov_4.278278_5758:6216(-)	eukaryotic	SRR17458630__METABAT2__E.1__bin.3	SRR17458630	PRJNA777294	ESLC-3	ESLC-3_SSPC-12014	True	DUF202;DUF202 domain-containing protein;putative membrane protein	UniRef50_A0A8J2SSX0	60.8	102.0	39.0	153.0	52.0	152.0	176.0	73.0	174.0	1.83e-35	129.0	66.0	58.0	DUF202 domain-containing protein	4.0	54409.0	A0A8J2SSX0_9STRA																																												1	['PF02656.18']	['DUF202']	['8.2e-16']	['61.1']	0	[]	[]	[]	[]	0	[]	[]	[]	[]	[]	1	['K00389']	['putative membrane protein']	[7.6e-17]	[64.8]
NODE_1962_length_6836_cov_4.278278_4992:5438(+)	eukaryotic	SRR17458630__METABAT2__E.1__bin.3	SRR17458630	PRJNA777294	ESLC-3	ESLC-3_SSPC-12015	True	ParcG;Parkin co-regulated protein	UniRef50_A2EJQ5	36.0	100.0	57.0	149.0	50.0	149.0	241.0	42.0	134.0	1.29e-09	63.2	67.1	38.6	Parkin co-regulated protein	3.0	5719.0	A2EJQ5_TRIV3																																												1	['PF10274.12']	['ParcG']	['2.1e-11']	['47.2']	0	[]	[]	[]	[]	0	[]	[]	[]	[]	[]	0	[]	[]	[]	[]
NODE_2084_length_6638_cov_5.508431_1884:2645(-)	eukaryotic	SRR17458630__METABAT2__E.1__bin.3	SRR17458630	PRJNA777294	ESLC-3	ESLC-3_SSPC-12016	True	Anaphase-promoting complex subunit 4 WD40 domain-containing protein	UniRef50_A0A7S3PR43	26.9	208.0	107.0	254.0	71.0	246.0	334.0	129.0	323.0	2.19e-10	68.9	69.3	58.4	Anaphase-promoting complex subunit 4 WD40 domain-containing protein	3.0	33674.0	A0A7S3PR43_9STRA																																												0	[]	[]	[]	[]	0	[]	[]	[]	[]	0	[]	[]	[]	[]	[]	0	[]	[]	[]	[]
NODE_2084_length_6638_cov_5.508431_3106:6284(-)	eukaryotic	SRR17458630__METABAT2__E.1__bin.3	SRR17458630	PRJNA777294	ESLC-3	ESLC-3_SSPC-12017	True	HATPase_c;Histidine kinase;Response_reg	UniRef50_A0A7S3K1C0	34.1	928.0	359.0	777.0	23.0	772.0	925.0	64.0	916.0	7.02e-125	404.0	96.5	92.2	Histidine kinase	1.0	44058.0	A0A7S3K1C0_9STRA	BGC0000997|c1|5753-7873|+|CAL80818.1|two-component_hybrid_sensor/regulator|CAL80818.1	26.2	435.0	244.0	777.0	352.0	771.0	706.0	318.0	690.0	4.9899999999999996e-23	105.0	54.1	52.8	VFG043394(gb|YP_002343725)	30.8	78.0	48.0	777.0	550.0	621.0	769.0	411.0	488.0	0.000458	40.8	9.3	10.1	(cheA) chemotaxis histidine kinase [Flagella (VF0114) - Motility (VFC0204)] [Campylobacter jejuni subsp. jejuni NCTC 11168]	SMQ54680.1|GH31	25.0	296.0	203.0	777.0	349.0	626.0	1814.0	1257.0	1551.0	4.82e-13	79.7	35.8	16.3	2	['PF02518.29', 'PF00072.27']	['HATPase_c', 'Response_reg']	['2.6e-20', '1.3e-19']	['75.9', '73.3']	0	[]	[]	[]	[]	0	[]	[]	[]	[]	[]	0	[]	[]	[]	[]
NODE_2084_length_6638_cov_5.508431_213:1451(-)	eukaryotic	SRR17458630__METABAT2__E.1__bin.3	SRR17458630	PRJNA777294	ESLC-3	ESLC-3_SSPC-12018	True	G-protein coupled receptors family 1 profile domain-containing protein	UniRef50_A0A7S3NM47	48.8	334.0	161.0	413.0	5.0	328.0	451.0	51.0	384.0	2.27e-76	252.0	78.5	74.1	G-protein coupled receptors family 1 profile domain-containing protein	1.0	44058.0	A0A7S3NM47_9STRA																																												0	[]	[]	[]	[]	0	[]	[]	[]	[]	0	[]	[]	[]	[]	[]	0	[]	[]	[]	[]
NODE_2084_length_6638_cov_5.508431_3631:4191(+)	eukaryotic	SRR17458630__METABAT2__E.1__bin.3	SRR17458630	PRJNA777294	ESLC-3	ESLC-3_SSPC-12019	True																																																															0	[]	[]	[]	[]	0	[]	[]	[]	[]	0	[]	[]	[]	[]	[]	0	[]	[]	[]	[]
NODE_5381_length_3914_cov_4.861881_111:3913(-)	eukaryotic	SRR17458630__METABAT2__E.1__bin.3	SRR17458630	PRJNA777294	ESLC-3	ESLC-3_SSPC-1202	True	AMP-binding;AMP-dependent synthetase/ligase domain-containing protein (Fragment);PP-binding	UniRef50_F0YLP9	43.3	545.0	243.0	1157.0	2.0	533.0	510.0	19.0	510.0	1.8699999999999998e-120	389.0	46.0	96.5	AMP-dependent synthetase/ligase domain-containing protein (Fragment)	1.0	44056.0	F0YLP9_AURAN	BGC0002706|c1|1-5313|+|AAC44128.1|saframycin_Mx1_synthetase_B|AAC44128.1	34.6	564.0	274.0	1157.0	1.0	530.0	1770.0	84.0	586.0	1.6000000000000002e-70	260.0	45.8	28.4	VFG016058(gb|NP_251114)	32.5	554.0	267.0	1157.0	3.0	522.0	4342.0	74.0	554.0	4.45e-54	205.0	44.9	11.1	(pvdL) peptide synthase PvdL [Pyoverdine (VF0094) - Nutritional/Metabolic factor (VFC0272)] [Pseudomonas aeruginosa PAO1]	UQC83749.1|GT32	26.8	332.0	174.0	1157.0	115.0	430.0	1487.0	1105.0	1383.0	6.5e-09	67.0	27.3	18.8	2	['PF00501.31', 'PF00550.28']	['AMP-binding', 'PP-binding']	['1.3e-62', '0.0023']	['214.8', '21.1']	0	[]	[]	[]	[]	0	[]	[]	[]	[]	[]	0	[]	[]	[]	[]
NODE_3290_length_5214_cov_4.852491_102:869(-)	eukaryotic	SRR17458630__METABAT2__E.1__bin.3	SRR17458630	PRJNA777294	ESLC-3	ESLC-3_SSPC-12020	True	Uncharacterized protein	UniRef50_A0A7S3K4M6	61.1	247.0	91.0	256.0	1.0	242.0	314.0	16.0	262.0	2.27e-107	320.0	94.5	78.7	Uncharacterized protein	1.0	44058.0	A0A7S3K4M6_9STRA																																												0	[]	[]	[]	[]	0	[]	[]	[]	[]	0	[]	[]	[]	[]	[]	0	[]	[]	[]	[]
NODE_3290_length_5214_cov_4.852491_973:1308(+)	eukaryotic	SRR17458630__METABAT2__E.1__bin.3	SRR17458630	PRJNA777294	ESLC-3	ESLC-3_SSPC-12021	True	Cytochrome b-c1 complex subunit 7;UCR_14kD;ubiquinol-cytochrome c reductase subunit 7	UniRef50_A0A7S3ZVF2	60.4	106.0	42.0	112.0	7.0	112.0	139.0	34.0	139.0	2.69e-36	128.0	94.6	76.3	Cytochrome b-c1 complex subunit 7	1.0	35677.0	A0A7S3ZVF2_9STRA																																												1	['PF02271.19']	['UCR_14kD']	['5.9e-23']	['83.6']	0	[]	[]	[]	[]	0	[]	[]	[]	[]	[]	1	['K00417']	['ubiquinol-cytochrome c reductase subunit 7']	[1.4000000000000002e-22]	[83.7]
NODE_3290_length_5214_cov_4.852491_1389:2315(-)	eukaryotic	SRR17458630__METABAT2__E.1__bin.3	SRR17458630	PRJNA777294	ESLC-3	ESLC-3_SSPC-12022	True																																																															0	[]	[]	[]	[]	0	[]	[]	[]	[]	0	[]	[]	[]	[]	[]	0	[]	[]	[]	[]
NODE_3290_length_5214_cov_4.852491_2486:3664(+)	eukaryotic	SRR17458630__METABAT2__E.1__bin.3	SRR17458630	PRJNA777294	ESLC-3	ESLC-3_SSPC-12023	True	60KD_IMP;Membrane insertase YidC/Oxa/ALB C-terminal domain-containing protein;YidC/Oxa1 family membrane protein insertase	UniRef50_A0A7S3NMM5	71.3	335.0	96.0	393.0	54.0	388.0	450.0	71.0	405.0	1.27e-177	509.0	85.2	74.4	Membrane insertase YidC/Oxa/ALB C-terminal domain-containing protein	2.0	54409.0	A0A7S3NMM5_9STRA																																												1	['PF02096.23']	['60KD_IMP']	['8.5e-45']	['155.6']	0	[]	[]	[]	[]	0	[]	[]	[]	[]	[]	1	['K03217']	['YidC/Oxa1 family membrane protein insertase']	[6.3e-59]	[202.6]
NODE_3290_length_5214_cov_4.852491_4219:4866(+)	eukaryotic	SRR17458630__METABAT2__E.1__bin.3	SRR17458630	PRJNA777294	ESLC-3	ESLC-3_SSPC-12024	True	TPM domain-containing protein	UniRef50_A0A8J2WIY6	58.6	203.0	67.0	216.0	25.0	214.0	248.0	50.0	248.0	5.5300000000000004e-70	221.0	88.0	80.2	TPM domain-containing protein	1.0	35677.0	A0A8J2WIY6_9STRA																																												0	[]	[]	[]	[]	0	[]	[]	[]	[]	0	[]	[]	[]	[]	[]	0	[]	[]	[]	[]
NODE_3356_length_5154_cov_4.996666_2388:2855(-)	eukaryotic	SRR17458630__METABAT2__E.1__bin.3	SRR17458630	PRJNA777294	ESLC-3	ESLC-3_SSPC-12025	True																																																															0	[]	[]	[]	[]	0	[]	[]	[]	[]	0	[]	[]	[]	[]	[]	0	[]	[]	[]	[]
NODE_3356_length_5154_cov_4.996666_540:2876(+)	eukaryotic	SRR17458630__METABAT2__E.1__bin.3	SRR17458630	PRJNA777294	ESLC-3	ESLC-3_SSPC-12026	True	DCC1-like;HTTM domain-containing protein	UniRef50_A0A7S3NIL5	54.4	682.0	288.0	779.0	112.0	779.0	691.0	19.0	691.0	6.9900000000000006e-248	713.0	85.8	97.4	HTTM domain-containing protein	1.0	44058.0	A0A7S3NIL5_9STRA																																												1	['PF04134.15']	['DCC1-like']	['2.5e-11']	['47.7']	0	[]	[]	[]	[]	0	[]	[]	[]	[]	[]	0	[]	[]	[]	[]
NODE_3414_length_5110_cov_4.098121_64:870(+)	eukaryotic	SRR17458630__METABAT2__E.1__bin.3	SRR17458630	PRJNA777294	ESLC-3	ESLC-3_SSPC-12027	True	Gln-synt_C;Glutamine synthetase I beta (Fragment);glutamine synthetase [EC:6.3.1.2]	UniRef50_A0A6G3ZF16	57.6	269.0	113.0	269.0	1.0	268.0	339.0	71.0	339.0	3.96e-105	316.0	99.6	79.4	Glutamine synthetase I beta (Fragment)	4.0	2.0	A0A6G3ZF16_9CYAN	BGC0000409|c1|37867-39204|+|AEA29647.1|putative_glutamin_synthetase|AEA29647.1	39.3	262.0	146.0	269.0	5.0	265.0	445.0	192.0	441.0	4.36e-53	179.0	97.0	56.2																														1	['PF00120.27']	['Gln-synt_C']	['4.9e-80']	['272.1']	0	[]	[]	[]	[]	0	[]	[]	[]	[]	[]	1	['K01915']	['glutamine synthetase [EC:6.3.1.2]']	[8.5e-65]	[222.4]
NODE_3414_length_5110_cov_4.098121_1227:2717(-)	eukaryotic	SRR17458630__METABAT2__E.1__bin.3	SRR17458630	PRJNA777294	ESLC-3	ESLC-3_SSPC-12028	True	Ank;Ank_2;Ank_3;Ank_4;Ank_5;NACHT domain-containing protein	UniRef50_A0A4Q4N353	32.5	126.0	73.0	497.0	354.0	467.0	936.0	666.0	791.0	8.89e-07	61.6	22.9	13.5	NACHT domain-containing protein	11.0	5598.0	A0A4Q4N353_ALTAL																																												5	['PF00023.33', 'PF12796.10', 'PF13606.9', 'PF13637.9', 'PF13857.9']	['Ank', 'Ank_2', 'Ank_3', 'Ank_4', 'Ank_5']	['4.4', '4.8e-07', '5.3', '0.00036', '3.2e-06']	['10.7', '33.1', '10.7', '23.9', '30.1']	0	[]	[]	[]	[]	0	[]	[]	[]	[]	[]	0	[]	[]	[]	[]
NODE_3471_length_5070_cov_5.559322_340:1362(+)	eukaryotic	SRR17458630__METABAT2__E.1__bin.3	SRR17458630	PRJNA777294	ESLC-3	ESLC-3_SSPC-12029	True	Peptidase_A22B;Uncharacterized protein	UniRef50_A0A7S3NII9	39.9	371.0	180.0	341.0	2.0	329.0	476.0	44.0	414.0	6.84e-65	220.0	96.2	77.9	Uncharacterized protein	1.0	44058.0	A0A7S3NII9_9STRA																																												1	['PF04258.16']	['Peptidase_A22B']	['1.1e-47']	['165.8']	0	[]	[]	[]	[]	0	[]	[]	[]	[]	[]	0	[]	[]	[]	[]
NODE_5381_length_3914_cov_4.861881_2612:3025(+)	eukaryotic	SRR17458630__METABAT2__E.1__bin.3	SRR17458630	PRJNA777294	ESLC-3	ESLC-3_SSPC-1203	True																																																															0	[]	[]	[]	[]	0	[]	[]	[]	[]	0	[]	[]	[]	[]	[]	0	[]	[]	[]	[]
NODE_3471_length_5070_cov_5.559322_4305:4976(-)	eukaryotic	SRR17458630__METABAT2__E.1__bin.3	SRR17458630	PRJNA777294	ESLC-3	ESLC-3_SSPC-12030	True	Gag-pol polyprotein	UniRef50_A0A0J7NDW8	32.3	220.0	149.0	224.0	5.0	224.0	1269.0	1030.0	1249.0	3.9199999999999995e-30	126.0	98.2	17.3	Gag-pol polyprotein	1.0	67767.0	A0A0J7NDW8_LASNI																														CAN65410.1|GH38	31.7	183.0	119.0	224.0	42.0	222.0	2253.0	1713.0	1891.0	8.86e-16	81.6	80.8	7.9	0	[]	[]	[]	[]	0	[]	[]	[]	[]	0	[]	[]	[]	[]	[]	0	[]	[]	[]	[]
NODE_3471_length_5070_cov_5.559322_1577:2359(+)	eukaryotic	SRR17458630__METABAT2__E.1__bin.3	SRR17458630	PRJNA777294	ESLC-3	ESLC-3_SSPC-12031	True																																																															0	[]	[]	[]	[]	0	[]	[]	[]	[]	0	[]	[]	[]	[]	[]	0	[]	[]	[]	[]
NODE_3471_length_5070_cov_5.559322_2497:3990(+)	eukaryotic	SRR17458630__METABAT2__E.1__bin.3	SRR17458630	PRJNA777294	ESLC-3	ESLC-3_SSPC-12032	True	Putative trans-acting enoyl reductase;Sacchrp_dh_NADP	UniRef50_A0A5J4YNX1	46.7	420.0	196.0	419.0	28.0	419.0	430.0	9.0	428.0	4.46e-109	335.0	93.6	97.7	Putative trans-acting enoyl reductase	1.0	35688.0	A0A5J4YNX1_PORPP															VFG024810(gb|NP_217469)	33.3	412.0	242.0	419.0	27.0	413.0	418.0	6.0	409.0	1.5e-45	160.0	92.4	96.7	(Rv2953) trans-acting enoyl reductase [PDIM (VF0309) - Immune modulation (VFC0258)] [Mycobacterium tuberculosis H37Rv]															1	['PF03435.21']	['Sacchrp_dh_NADP']	['7.2e-13']	['51.8']	0	[]	[]	[]	[]	0	[]	[]	[]	[]	[]	0	[]	[]	[]	[]
NODE_3521_length_5038_cov_4.475015_617:1448(+)	eukaryotic	SRR17458630__METABAT2__E.1__bin.3	SRR17458630	PRJNA777294	ESLC-3	ESLC-3_SSPC-12033	True	Uncharacterized protein	UniRef50_A0A7S3K413	60.0	50.0	20.0	179.0	130.0	179.0	394.0	215.0	264.0	1.07e-06	56.6	27.9	12.7	Uncharacterized protein	1.0	44058.0	A0A7S3K413_9STRA																																												0	[]	[]	[]	[]	0	[]	[]	[]	[]	0	[]	[]	[]	[]	[]	0	[]	[]	[]	[]
NODE_3521_length_5038_cov_4.475015_1878:2432(-)	eukaryotic	SRR17458630__METABAT2__E.1__bin.3	SRR17458630	PRJNA777294	ESLC-3	ESLC-3_SSPC-12034	True	His_Phos_1;Phosphoglycerate mutase	UniRef50_F0Y5Y4	44.9	187.0	100.0	185.0	1.0	185.0	207.0	12.0	197.0	4.06e-39	140.0	100.0	89.9	Phosphoglycerate mutase	1.0	44056.0	F0Y5Y4_AURAN																																												1	['PF00300.25']	['His_Phos_1']	['2.3e-25']	['92.4']	0	[]	[]	[]	[]	0	[]	[]	[]	[]	[]	0	[]	[]	[]	[]
NODE_3521_length_5038_cov_4.475015_3173:4586(+)	eukaryotic	SRR17458630__METABAT2__E.1__bin.3	SRR17458630	PRJNA777294	ESLC-3	ESLC-3_SSPC-12035	True	Fe2OG dioxygenase domain-containing protein;adh_short;adh_short_C2	UniRef50_A0A8J2SPT7	41.9	477.0	201.0	407.0	1.0	405.0	531.0	57.0	529.0	9.79e-98	309.0	99.5	89.1	Fe2OG dioxygenase domain-containing protein	1.0	35677.0	A0A8J2SPT7_9STRA	BGC0000887|c1|20019-20768|+|ABI75134.1|short-chain_alcohol_dehydrogenase|ABI75134.1	28.2	248.0	148.0	407.0	180.0	404.0	249.0	6.0	246.0	9.09e-17	80.1	55.3	96.8																														2	['PF00106.28', 'PF13561.9']	['adh_short', 'adh_short_C2']	['3.7e-24', '4.4e-11']	['88.2', '45.7']	0	[]	[]	[]	[]	0	[]	[]	[]	[]	[]	0	[]	[]	[]	[]
NODE_3580_length_4990_cov_4.802026_1950:4322(+)	eukaryotic	SRR17458630__METABAT2__E.1__bin.3	SRR17458630	PRJNA777294	ESLC-3	ESLC-3_SSPC-12036	True	PHTB1_C;PHTB1_N;PTHB1 N-terminal domain-containing protein	UniRef50_A0A8J2SBX9	26.3	829.0	473.0	791.0	1.0	774.0	942.0	3.0	748.0	9.899999999999999e-56	216.0	97.9	79.2	PTHB1 N-terminal domain-containing protein	6.0	35677.0	A0A8J2SBX9_9STRA																																												2	['PF14728.9', 'PF14727.9']	['PHTB1_C', 'PHTB1_N']	['9.9e-07', '1.6e-66']	['31.0', '228.3']	0	[]	[]	[]	[]	0	[]	[]	[]	[]	[]	0	[]	[]	[]	[]
NODE_3580_length_4990_cov_4.802026_791:1312(-)	eukaryotic	SRR17458630__METABAT2__E.1__bin.3	SRR17458630	PRJNA777294	ESLC-3	ESLC-3_SSPC-12037	True	ATP-dependent DNA helicase	UniRef50_B8MM50	30.3	155.0	87.0	174.0	20.0	171.0	436.0	212.0	348.0	2.54e-10	67.0	87.4	31.4	ATP-dependent DNA helicase	2.0	441959.0	B8MM50_TALSN																																												0	[]	[]	[]	[]	0	[]	[]	[]	[]	0	[]	[]	[]	[]	[]	0	[]	[]	[]	[]
NODE_3646_length_4939_cov_5.121622_2529:4808(+)	eukaryotic	SRR17458630__METABAT2__E.1__bin.3	SRR17458630	PRJNA777294	ESLC-3	ESLC-3_SSPC-12038	True	uncharacterized protein LOC5517027	UniRef50_UPI002076E9E2	22.1	467.0	257.0	760.0	176.0	607.0	630.0	30.0	424.0	5.98e-06	59.7	56.8	62.7	uncharacterized protein LOC5517027	1.0	45351.0	UPI002076E9E2																																												0	[]	[]	[]	[]	0	[]	[]	[]	[]	0	[]	[]	[]	[]	[]	0	[]	[]	[]	[]
NODE_3708_length_4890_cov_5.193588_3514:4674(+)	eukaryotic	SRR17458630__METABAT2__E.1__bin.3	SRR17458630	PRJNA777294	ESLC-3	ESLC-3_SSPC-12039	True	Cyclic nucleotide-binding domain-containing protein;Ion_trans;Ion_trans_2	UniRef50_A0A7S3ZPS0	36.0	442.0	163.0	387.0	18.0	386.0	1603.0	152.0	546.0	2.12e-55	205.0	95.3	24.6	Cyclic nucleotide-binding domain-containing protein	1.0	35677.0	A0A7S3ZPS0_9STRA																																												2	['PF00520.34', 'PF07885.19']	['Ion_trans', 'Ion_trans_2']	['9.7e-10', '1.5e-10']	['41.0', '43.8']	0	[]	[]	[]	[]	0	[]	[]	[]	[]	[]	0	[]	[]	[]	[]
NODE_5445_length_3884_cov_4.727605_1968:3800(-)	eukaryotic	SRR17458630__METABAT2__E.1__bin.3	SRR17458630	PRJNA777294	ESLC-3	ESLC-3_SSPC-1204	True	DH domain-containing protein;RhoGEF	UniRef50_A0A7S3NIK0	53.3	544.0	222.0	611.0	92.0	611.0	835.0	291.0	826.0	1.78e-173	521.0	85.1	64.2	DH domain-containing protein	1.0	44058.0	A0A7S3NIK0_9STRA																																												1	['PF00621.23']	['RhoGEF']	['9.2e-19']	['71.3']	0	[]	[]	[]	[]	0	[]	[]	[]	[]	[]	0	[]	[]	[]	[]
NODE_3708_length_4890_cov_5.193588_1769:2977(-)	eukaryotic	SRR17458630__METABAT2__E.1__bin.3	SRR17458630	PRJNA777294	ESLC-3	ESLC-3_SSPC-12040	True																																																															0	[]	[]	[]	[]	0	[]	[]	[]	[]	0	[]	[]	[]	[]	[]	0	[]	[]	[]	[]
NODE_3708_length_4890_cov_5.193588_2139:2609(+)	eukaryotic	SRR17458630__METABAT2__E.1__bin.3	SRR17458630	PRJNA777294	ESLC-3	ESLC-3_SSPC-12041	True																																																															0	[]	[]	[]	[]	0	[]	[]	[]	[]	0	[]	[]	[]	[]	[]	0	[]	[]	[]	[]
NODE_3764_length_4851_cov_5.957673_3051:3404(+)	eukaryotic	SRR17458630__METABAT2__E.1__bin.3	SRR17458630	PRJNA777294	ESLC-3	ESLC-3_SSPC-12042	True																																																															0	[]	[]	[]	[]	0	[]	[]	[]	[]	0	[]	[]	[]	[]	[]	0	[]	[]	[]	[]
NODE_3764_length_4851_cov_5.957673_4027:4488(-)	eukaryotic	SRR17458630__METABAT2__E.1__bin.3	SRR17458630	PRJNA777294	ESLC-3	ESLC-3_SSPC-12043	True																																																															0	[]	[]	[]	[]	0	[]	[]	[]	[]	0	[]	[]	[]	[]	[]	0	[]	[]	[]	[]
NODE_3764_length_4851_cov_5.957673_2244:2657(+)	eukaryotic	SRR17458630__METABAT2__E.1__bin.3	SRR17458630	PRJNA777294	ESLC-3	ESLC-3_SSPC-12044	True	VKOR;vitamin-K-epoxide reductase (warfarin-sensitive);vitamin-K-epoxide reductase (warfarin-sensitive) [EC:1.17.4.4]	UniRef50_A0A7S4A4G7	62.9	140.0	47.0	138.0	4.0	138.0	229.0	80.0	219.0	4.5e-56	182.0	97.8	61.1	vitamin-K-epoxide reductase (warfarin-sensitive)	1.0	35677.0	A0A7S4A4G7_9STRA																																												1	['PF07884.17']	['VKOR']	['1.3e-16']	['63.9']	0	[]	[]	[]	[]	0	[]	[]	[]	[]	[]	1	['K05357']	['vitamin-K-epoxide reductase (warfarin-sensitive) [EC:1.17.4.4]']	[5.2e-26]	[94.7]
NODE_3829_length_4804_cov_5.023373_3747:4307(+)	eukaryotic	SRR17458630__METABAT2__E.1__bin.3	SRR17458630	PRJNA777294	ESLC-3	ESLC-3_SSPC-12045	True	Myb_DNA-bind_6;Myb_DNA-bind_7;Myb_DNA-binding;Uncharacterized protein	UniRef50_A0A7S3ZTY8	69.8	182.0	38.0	187.0	3.0	182.0	383.0	22.0	188.0	1.8600000000000002e-77	244.0	96.3	43.6	Uncharacterized protein	1.0	35677.0	A0A7S3ZTY8_9STRA																														CAD5326714.1|GT4|2.4.1.241	42.4	132.0	68.0	187.0	8.0	136.0	878.0	542.0	668.0	1.0800000000000001e-26	111.0	69.0	14.5	3	['PF00249.34', 'PF13921.9', 'PF15963.8']	['Myb_DNA-binding', 'Myb_DNA-bind_6', 'Myb_DNA-bind_7']	['1.1e-14', '2e-13', '1.3e-06']	['57.2', '53.2', '31.0']	0	[]	[]	[]	[]	0	[]	[]	[]	[]	[]	0	[]	[]	[]	[]
NODE_3829_length_4804_cov_5.023373_415:1398(+)	eukaryotic	SRR17458630__METABAT2__E.1__bin.3	SRR17458630	PRJNA777294	ESLC-3	ESLC-3_SSPC-12046	True	SLAC1																																																														1	['PF03595.20']	['SLAC1']	['3.5e-17']	['65.6']	0	[]	[]	[]	[]	0	[]	[]	[]	[]	[]	0	[]	[]	[]	[]
NODE_3829_length_4804_cov_5.023373_1715:2554(-)	eukaryotic	SRR17458630__METABAT2__E.1__bin.3	SRR17458630	PRJNA777294	ESLC-3	ESLC-3_SSPC-12047	True	DUF3456;DUF3456 domain-containing protein	UniRef50_A0A8J2WF14	58.1	267.0	106.0	280.0	6.0	270.0	315.0	19.0	281.0	2.22e-99	301.0	94.6	83.5	DUF3456 domain-containing protein	1.0	35677.0	A0A8J2WF14_9STRA																																												1	['PF11938.11']	['DUF3456']	['0.00077']	['22.9']	0	[]	[]	[]	[]	0	[]	[]	[]	[]	[]	0	[]	[]	[]	[]
NODE_3829_length_4804_cov_5.023373_2643:3374(+)	eukaryotic	SRR17458630__METABAT2__E.1__bin.3	SRR17458630	PRJNA777294	ESLC-3	ESLC-3_SSPC-12048	True	Uncharacterized protein	UniRef50_A0A8J2WY87	39.6	250.0	135.0	244.0	9.0	242.0	271.0	12.0	261.0	5.2099999999999996e-42	152.0	95.9	92.3	Uncharacterized protein	1.0	35677.0	A0A8J2WY87_9STRA																																												0	[]	[]	[]	[]	0	[]	[]	[]	[]	0	[]	[]	[]	[]	[]	0	[]	[]	[]	[]
NODE_4500_length_4362_cov_3.921059_3282:3995(+)	eukaryotic	SRR17458630__METABAT2__E.1__bin.3	SRR17458630	PRJNA777294	ESLC-3	ESLC-3_SSPC-12049	True	Acetyltransf_1;N-acetyltransferase domain-containing protein	UniRef50_A0A8J2WWI9	43.7	206.0	112.0	238.0	36.0	238.0	286.0	67.0	271.0	3.36e-48	168.0	85.3	71.7	N-acetyltransferase domain-containing protein	1.0	35677.0	A0A8J2WWI9_9STRA																																												1	['PF00583.28']	['Acetyltransf_1']	['5.2e-05']	['26.3']	0	[]	[]	[]	[]	0	[]	[]	[]	[]	[]	0	[]	[]	[]	[]
NODE_5445_length_3884_cov_4.727605_230:1243(+)	eukaryotic	SRR17458630__METABAT2__E.1__bin.3	SRR17458630	PRJNA777294	ESLC-3	ESLC-3_SSPC-1205	True	PhyH;RanBP2-type domain-containing protein	UniRef50_A0A7S3NKM9	53.2	348.0	143.0	338.0	1.0	338.0	435.0	98.0	435.0	4.89e-122	365.0	100.0	77.7	RanBP2-type domain-containing protein	1.0	44058.0	A0A7S3NKM9_9STRA																																												1	['PF05721.16']	['PhyH']	['2.7e-07']	['34.0']	0	[]	[]	[]	[]	0	[]	[]	[]	[]	[]	0	[]	[]	[]	[]
NODE_4500_length_4362_cov_3.921059_1597:2634(+)	eukaryotic	SRR17458630__METABAT2__E.1__bin.3	SRR17458630	PRJNA777294	ESLC-3	ESLC-3_SSPC-12050	True	CSD;CSD domain-containing protein;cold shock protein	UniRef50_A0A6S8C0J5	33.2	304.0	154.0	346.0	20.0	316.0	947.0	637.0	898.0	4.88e-35	144.0	85.8	27.7	CSD domain-containing protein	1.0	44058.0	A0A6S8C0J5_9STRA																																												1	['PF00313.25']	['CSD']	['1.3e-09']	['40.6']	0	[]	[]	[]	[]	0	[]	[]	[]	[]	[]	1	['K03704']	['cold shock protein']	[2.8e-27]	[99.0]
NODE_4500_length_4362_cov_3.921059_2689:3150(-)	eukaryotic	SRR17458630__METABAT2__E.1__bin.3	SRR17458630	PRJNA777294	ESLC-3	ESLC-3_SSPC-12051	True	NADP-dependent oxidoreductase domain-containing protein	UniRef50_F0Y778	51.8	112.0	47.0	154.0	7.0	111.0	696.0	267.0	378.0	6.96e-25	108.0	68.2	16.1	NADP-dependent oxidoreductase domain-containing protein	1.0	44056.0	F0Y778_AURAN																																												0	[]	[]	[]	[]	0	[]	[]	[]	[]	0	[]	[]	[]	[]	[]	0	[]	[]	[]	[]
NODE_1535_length_7720_cov_4.422701_4180:4341(+)	eukaryotic	SRR17458630__METABAT2__E.1__bin.3	SRR17458630	PRJNA777294	ESLC-3	ESLC-3_SSPC-12052	True																																																															0	[]	[]	[]	[]	0	[]	[]	[]	[]	0	[]	[]	[]	[]	[]	0	[]	[]	[]	[]
NODE_1535_length_7720_cov_4.422701_6880:7671(+)	eukaryotic	SRR17458630__METABAT2__E.1__bin.3	SRR17458630	PRJNA777294	ESLC-3	ESLC-3_SSPC-12053	True	MatE;Multidrug and toxic compound extrusion protein;Polysacc_synt_C	UniRef50_A0A7S2DPS8	56.0	218.0	94.0	264.0	21.0	238.0	494.0	47.0	262.0	4.02e-58	200.0	82.6	43.7	Multidrug and toxic compound extrusion protein	1.0	35687.0	A0A7S2DPS8_9STRA																																												2	['PF01554.21', 'PF14667.9']	['MatE', 'Polysacc_synt_C']	['2.1e-13', '1.7e-08']	['53.1', '37.6']	0	[]	[]	[]	[]	0	[]	[]	[]	[]	[]	0	[]	[]	[]	[]
NODE_1535_length_7720_cov_4.422701_850:2466(-)	eukaryotic	SRR17458630__METABAT2__E.1__bin.3	SRR17458630	PRJNA777294	ESLC-3	ESLC-3_SSPC-12054	True	Rubis-subs-bind;SET;SET domain-containing protein;protein-histidine N-methyltransferase [EC:2.1.1.85]	UniRef50_A0A8J2SJU3	62.6	471.0	170.0	539.0	3.0	473.0	503.0	13.0	477.0	7.72e-213	607.0	87.4	92.4	SET domain-containing protein	2.0	2696291.0	A0A8J2SJU3_9STRA																																												2	['PF09273.14', 'PF00856.31']	['Rubis-subs-bind', 'SET']	['3.1e-15', '7.4e-13']	['59.9', '52.1']	0	[]	[]	[]	[]	0	[]	[]	[]	[]	[]	1	['K19199']	['protein-histidine N-methyltransferase [EC:2.1.1.85]']	[1.4999999999999999e-92]	[314.4]
NODE_1535_length_7720_cov_4.422701_5762:6202(+)	eukaryotic	SRR17458630__METABAT2__E.1__bin.3	SRR17458630	PRJNA777294	ESLC-3	ESLC-3_SSPC-12055	True																																																															0	[]	[]	[]	[]	0	[]	[]	[]	[]	0	[]	[]	[]	[]	[]	0	[]	[]	[]	[]
NODE_1535_length_7720_cov_4.422701_10:336(+)	eukaryotic	SRR17458630__METABAT2__E.1__bin.3	SRR17458630	PRJNA777294	ESLC-3	ESLC-3_SSPC-12056	True	START domain-containing protein	UniRef50_A0A7S4A3N9	57.0	107.0	46.0	109.0	1.0	107.0	344.0	204.0	310.0	8.7e-37	135.0	98.2	31.1	START domain-containing protein	1.0	35677.0	A0A7S4A3N9_9STRA																																												0	[]	[]	[]	[]	0	[]	[]	[]	[]	0	[]	[]	[]	[]	[]	0	[]	[]	[]	[]
NODE_1535_length_7720_cov_4.422701_5768:6706(-)	eukaryotic	SRR17458630__METABAT2__E.1__bin.3	SRR17458630	PRJNA777294	ESLC-3	ESLC-3_SSPC-12057	True	Matrin-type domain-containing protein;SF3A2;splicing factor 3A subunit 2;zf-met	UniRef50_A0A7S3NN21	64.5	301.0	93.0	313.0	23.0	310.0	333.0	30.0	329.0	1.07e-122	362.0	92.0	90.1	Matrin-type domain-containing protein	1.0	44058.0	A0A7S3NN21_9STRA																																												2	['PF16835.8', 'PF12874.10']	['SF3A2', 'zf-met']	['8.2e-33', '1.9e-05']	['115.5', '27.7']	0	[]	[]	[]	[]	0	[]	[]	[]	[]	[]	1	['K12826']	['splicing factor 3A subunit 2']	[8.7e-120]	[404.2]
NODE_1535_length_7720_cov_4.422701_3090:5012(-)	eukaryotic	SRR17458630__METABAT2__E.1__bin.3	SRR17458630	PRJNA777294	ESLC-3	ESLC-3_SSPC-12058	True	glutamate--tRNA ligase;glutamyl-tRNA synthetase [EC:6.1.1.17];tRNA-synt_1c	UniRef50_F0YI30	58.5	591.0	221.0	641.0	60.0	641.0	576.0	1.0	576.0	1.1699999999999999e-229	657.0	90.8	100.0	glutamate--tRNA ligase	3.0	54409.0	F0YI30_AURAN	BGC0000002|c1|1-1701|-|KALB_6558|AcuX1|AHH99917.1	33.0	345.0	214.0	641.0	61.0	393.0	566.0	54.0	393.0	1.64e-45	171.0	52.0	60.1																														1	['PF00749.24']	['tRNA-synt_1c']	['1.9e-93']	['315.8']	0	[]	[]	[]	[]	0	[]	[]	[]	[]	[]	1	['K01885']	['glutamyl-tRNA synthetase [EC:6.1.1.17]']	[2.3e-160]	[538.6]
NODE_1535_length_7720_cov_4.422701_2771:3070(+)	eukaryotic	SRR17458630__METABAT2__E.1__bin.3	SRR17458630	PRJNA777294	ESLC-3	ESLC-3_SSPC-12059	True	RRM domain-containing protein (Fragment);RRM_1	UniRef50_F0Y7D8	67.5	83.0	23.0	100.0	1.0	79.0	84.0	2.0	84.0	2.34e-30	110.0	79.0	98.8	RRM domain-containing protein (Fragment)	2.0	2759.0	F0Y7D8_AURAN																														CAE6178572.1|PL1_1	31.0	87.0	58.0	100.0	6.0	90.0	712.0	585.0	671.0	0.000529	43.1	85.0	12.2	1	['PF00076.25']	['RRM_1']	['3.5e-18']	['68.1']	0	[]	[]	[]	[]	0	[]	[]	[]	[]	[]	0	[]	[]	[]	[]
NODE_5507_length_3852_cov_4.890967_1104:1895(-)	eukaryotic	SRR17458630__METABAT2__E.1__bin.3	SRR17458630	PRJNA777294	ESLC-3	ESLC-3_SSPC-1206	True	S1 motif domain-containing protein	UniRef50_A0A8J2SU53	36.5	252.0	148.0	264.0	4.0	247.0	324.0	51.0	298.0	4.329999999999999e-34	133.0	92.4	76.5	S1 motif domain-containing protein	1.0	35677.0	A0A8J2SU53_9STRA																																												0	[]	[]	[]	[]	0	[]	[]	[]	[]	0	[]	[]	[]	[]	[]	0	[]	[]	[]	[]
NODE_1589_length_7578_cov_4.472684_5443:6333(+)	eukaryotic	SRR17458630__METABAT2__E.1__bin.3	SRR17458630	PRJNA777294	ESLC-3	ESLC-3_SSPC-12060	True	SAP;SAP domain-containing protein	UniRef50_A0A7S3K6C0	29.4	303.0	165.0	297.0	9.0	296.0	269.0	1.0	269.0	9.1e-19	92.4	97.0	100.0	SAP domain-containing protein	1.0	44058.0	A0A7S3K6C0_9STRA																																												1	['PF02037.30']	['SAP']	['2.9e-09']	['39.3']	0	[]	[]	[]	[]	0	[]	[]	[]	[]	[]	0	[]	[]	[]	[]
NODE_1589_length_7578_cov_4.472684_1247:2056(-)	eukaryotic	SRR17458630__METABAT2__E.1__bin.3	SRR17458630	PRJNA777294	ESLC-3	ESLC-3_SSPC-12061	True	Arm;Vacuolar protein	UniRef50_A0A0M0JZ13	43.3	97.0	46.0	270.0	2.0	97.0	778.0	424.0	512.0	0.00068	50.4	35.6	11.4	Vacuolar protein	1.0	1460289.0	A0A0M0JZ13_9EUKA																																												1	['PF00514.26']	['Arm']	['3.1e-08']	['36.2']	0	[]	[]	[]	[]	0	[]	[]	[]	[]	[]	0	[]	[]	[]	[]
NODE_1589_length_7578_cov_4.472684_1446:2003(+)	eukaryotic	SRR17458630__METABAT2__E.1__bin.3	SRR17458630	PRJNA777294	ESLC-3	ESLC-3_SSPC-12062	True																																																															0	[]	[]	[]	[]	0	[]	[]	[]	[]	0	[]	[]	[]	[]	[]	0	[]	[]	[]	[]
NODE_1589_length_7578_cov_4.472684_2883:3545(+)	eukaryotic	SRR17458630__METABAT2__E.1__bin.3	SRR17458630	PRJNA777294	ESLC-3	ESLC-3_SSPC-12063	True	LRR_5																																																														1	['PF13306.9']	['LRR_5']	['1.1e-10']	['44.5']	0	[]	[]	[]	[]	0	[]	[]	[]	[]	[]	0	[]	[]	[]	[]
NODE_1589_length_7578_cov_4.472684_3790:4815(-)	eukaryotic	SRR17458630__METABAT2__E.1__bin.3	SRR17458630	PRJNA777294	ESLC-3	ESLC-3_SSPC-12064	True	TAF6_C;TATA box binding protein associated factor (TAF) histone-like fold domain-containing protein;transcription initiation factor TFIID subunit 6	UniRef50_J3L0E5	41.5	258.0	135.0	342.0	1.0	250.0	544.0	99.0	348.0	1.28e-38	152.0	73.1	46.0	TATA box binding protein associated factor (TAF) histone-like fold domain-containing protein	19.0	1437183.0	J3L0E5_ORYBR																																												1	['PF07571.16']	['TAF6_C']	['1.1e-19']	['73.3']	0	[]	[]	[]	[]	0	[]	[]	[]	[]	[]	1	['K03131']	['transcription initiation factor TFIID subunit 6']	[2.1e-51]	[178.1]
NODE_1661_length_7392_cov_4.997683_1314:2460(+)	eukaryotic	SRR17458630__METABAT2__E.1__bin.3	SRR17458630	PRJNA777294	ESLC-3	ESLC-3_SSPC-12065	True	Zinc-binding domain-containing protein	UniRef50_A0A7S3NIQ7	48.4	341.0	119.0	326.0	8.0	320.0	334.0	15.0	326.0	5.09e-81	257.0	96.0	93.4	Zinc-binding domain-containing protein	1.0	44058.0	A0A7S3NIQ7_9STRA																																												0	[]	[]	[]	[]	0	[]	[]	[]	[]	0	[]	[]	[]	[]	[]	0	[]	[]	[]	[]
NODE_1661_length_7392_cov_4.997683_137:916(-)	eukaryotic	SRR17458630__METABAT2__E.1__bin.3	SRR17458630	PRJNA777294	ESLC-3	ESLC-3_SSPC-12066	True	DnaJ;J domain-containing protein (Fragment)	UniRef50_A0A7S3ZT01	49.1	108.0	47.0	260.0	9.0	113.0	182.0	32.0	134.0	1.97e-19	91.3	40.4	56.6	J domain-containing protein (Fragment)	1.0	35677.0	A0A7S3ZT01_9STRA																																												1	['PF00226.34']	['DnaJ']	['5e-08']	['35.8']	0	[]	[]	[]	[]	0	[]	[]	[]	[]	[]	0	[]	[]	[]	[]
NODE_1661_length_7392_cov_4.997683_3280:3885(-)	eukaryotic	SRR17458630__METABAT2__E.1__bin.3	SRR17458630	PRJNA777294	ESLC-3	ESLC-3_SSPC-12067	True	HORMA;HORMA domain-containing protein;mitotic spindle assembly checkpoint protein MAD2B	UniRef50_A0A7S3K2D2	36.5	192.0	120.0	202.0	10.0	200.0	221.0	11.0	201.0	2.38e-34	129.0	94.6	86.4	HORMA domain-containing protein	1.0	44058.0	A0A7S3K2D2_9STRA																																												1	['PF02301.21']	['HORMA']	['7e-05']	['25.5']	0	[]	[]	[]	[]	0	[]	[]	[]	[]	[]	1	['K13728']	['mitotic spindle assembly checkpoint protein MAD2B']	[5.9e-45]	[157.0]
NODE_1661_length_7392_cov_4.997683_5929:6297(-)	eukaryotic	SRR17458630__METABAT2__E.1__bin.3	SRR17458630	PRJNA777294	ESLC-3	ESLC-3_SSPC-12068	True																																																															0	[]	[]	[]	[]	0	[]	[]	[]	[]	0	[]	[]	[]	[]	[]	0	[]	[]	[]	[]
NODE_1717_length_7263_cov_4.846698_6022:6615(-)	eukaryotic	SRR17458630__METABAT2__E.1__bin.3	SRR17458630	PRJNA777294	ESLC-3	ESLC-3_SSPC-12069	True																																																															0	[]	[]	[]	[]	0	[]	[]	[]	[]	0	[]	[]	[]	[]	[]	0	[]	[]	[]	[]
NODE_5507_length_3852_cov_4.890967_2186:3400(+)	eukaryotic	SRR17458630__METABAT2__E.1__bin.3	SRR17458630	PRJNA777294	ESLC-3	ESLC-3_SSPC-1207	True	ATP-grasp domain-containing protein;ATP-grasp_3;ATP-grasp_4;GARS_A	UniRef50_A0A7S3JTU7	53.2	421.0	174.0	405.0	1.0	403.0	493.0	68.0	483.0	1.64e-139	415.0	99.5	84.4	ATP-grasp domain-containing protein	1.0	44058.0	A0A7S3JTU7_9STRA	BGC0002457|c1|16155-17441|+|BCN13454.1|ATP-grasp_enzyme|BCN13454.1	28.7	321.0	208.0	405.0	64.0	373.0	428.0	74.0	384.0	3.4900000000000005e-21	95.5	76.5	72.7																														3	['PF02655.17', 'PF13535.9', 'PF01071.22']	['ATP-grasp_3', 'ATP-grasp_4', 'GARS_A']	['6.7e-05', '1.9e-14', '2.4e-08']	['25.9', '56.5', '36.9']	0	[]	[]	[]	[]	0	[]	[]	[]	[]	[]	0	[]	[]	[]	[]
NODE_1717_length_7263_cov_4.846698_164:1009(+)	eukaryotic	SRR17458630__METABAT2__E.1__bin.3	SRR17458630	PRJNA777294	ESLC-3	ESLC-3_SSPC-12070	True	TLC domain-containing protein;TRAM_LAG1_CLN8	UniRef50_A0A8J2SK74	41.0	156.0	83.0	282.0	113.0	268.0	232.0	79.0	225.0	5.65e-25	107.0	55.3	63.4	TLC domain-containing protein	1.0	35677.0	A0A8J2SK74_9STRA																																												1	['PF03798.19']	['TRAM_LAG1_CLN8']	['1.4e-10']	['44.1']	0	[]	[]	[]	[]	0	[]	[]	[]	[]	[]	0	[]	[]	[]	[]
NODE_1717_length_7263_cov_4.846698_1927:6627(+)	eukaryotic	SRR17458630__METABAT2__E.1__bin.3	SRR17458630	PRJNA777294	ESLC-3	ESLC-3_SSPC-12071	True	C2;Calmodulin;Guanylate_cyc	UniRef50_A0A7S3JS26	46.5	1629.0	644.0	1567.0	1.0	1567.0	1744.0	279.0	1741.0	0.0	1202.0	100.0	83.9	Calmodulin	1.0	44058.0	A0A7S3JS26_9STRA	BGC0001964|c1|4873-6114|+|AYM52843.1|adenylate_cyclase_1|AYM52843.1	33.3	150.0	83.0	1567.0	923.0	1065.0	413.0	267.0	406.0	2.1e-09	62.4	9.1	33.9																														2	['PF00168.33', 'PF00211.23']	['C2', 'Guanylate_cyc']	['6.1e-08', '0.0013']	['35.8', '21.3']	0	[]	[]	[]	[]	0	[]	[]	[]	[]	[]	0	[]	[]	[]	[]
NODE_1717_length_7263_cov_4.846698_4410:4958(-)	eukaryotic	SRR17458630__METABAT2__E.1__bin.3	SRR17458630	PRJNA777294	ESLC-3	ESLC-3_SSPC-12072	True																																																															0	[]	[]	[]	[]	0	[]	[]	[]	[]	0	[]	[]	[]	[]	[]	0	[]	[]	[]	[]
NODE_1773_length_7154_cov_4.886463_326:1300(-)	eukaryotic	SRR17458630__METABAT2__E.1__bin.3	SRR17458630	PRJNA777294	ESLC-3	ESLC-3_SSPC-12073	True	GH16 domain-containing protein;Glyco_hydro_16;SKN1_KRE6_Sbg1	UniRef50_A0A8J2SR00	57.4	249.0	99.0	325.0	2.0	245.0	353.0	36.0	282.0	7.26e-96	295.0	75.1	70.0	GH16 domain-containing protein	2.0	54409.0	A0A8J2SR00_9STRA																														UVS64682.1|GH16_3	50.2	245.0	113.0	325.0	5.0	245.0	255.0	16.0	255.0	1.06e-78	245.0	74.2	94.1	2	['PF00722.24', 'PF03935.18']	['Glyco_hydro_16', 'SKN1_KRE6_Sbg1']	['1.3e-36', '9.4e-07']	['128.7', '30.5']	0	[]	[]	[]	[]	0	[]	[]	[]	[]	[]	0	[]	[]	[]	[]
NODE_1773_length_7154_cov_4.886463_4666:6759(-)	eukaryotic	SRR17458630__METABAT2__E.1__bin.3	SRR17458630	PRJNA777294	ESLC-3	ESLC-3_SSPC-12074	True	mucin-like protein	UniRef50_UPI00077A350E	27.1	262.0	168.0	698.0	380.0	627.0	498.0	157.0	409.0	1.63e-12	80.1	35.5	50.8	mucin-like protein	1.0	70779.0	UPI00077A350E																																												0	[]	[]	[]	[]	0	[]	[]	[]	[]	0	[]	[]	[]	[]	[]	0	[]	[]	[]	[]
NODE_1773_length_7154_cov_4.886463_1864:2805(-)	eukaryotic	SRR17458630__METABAT2__E.1__bin.3	SRR17458630	PRJNA777294	ESLC-3	ESLC-3_SSPC-12075	True	ANAPC4_WD40;NBCH_WD40;Nup160;Uncharacterized protein;WD40;guanine nucleotide-binding protein subunit beta-2-like 1 protein	UniRef50_A0A2Z6RUX6	73.6	314.0	82.0	314.0	1.0	314.0	315.0	1.0	313.0	2.61e-143	414.0	100.0	99.4	Uncharacterized protein	2.0	94130.0	A0A2Z6RUX6_9GLOM																																												4	['PF12894.10', 'PF20426.1', 'PF11715.11', 'PF00400.35']	['ANAPC4_WD40', 'NBCH_WD40', 'Nup160', 'WD40']	['0.12', '0.00025', '2.4', '6.5e-08']	['15.6', '22.9', '9.7', '36.0']	0	[]	[]	[]	[]	0	[]	[]	[]	[]	[]	1	['K14753']	['guanine nucleotide-binding protein subunit beta-2-like 1 protein']	[9.4e-177]	[592.2]
NODE_1773_length_7154_cov_4.886463_2048:2446(+)	eukaryotic	SRR17458630__METABAT2__E.1__bin.3	SRR17458630	PRJNA777294	ESLC-3	ESLC-3_SSPC-12076	True																																																															0	[]	[]	[]	[]	0	[]	[]	[]	[]	0	[]	[]	[]	[]	[]	0	[]	[]	[]	[]
NODE_1837_length_7030_cov_4.134050_3670:4206(+)	eukaryotic	SRR17458630__METABAT2__E.1__bin.3	SRR17458630	PRJNA777294	ESLC-3	ESLC-3_SSPC-12077	True																																																															0	[]	[]	[]	[]	0	[]	[]	[]	[]	0	[]	[]	[]	[]	[]	0	[]	[]	[]	[]
NODE_1837_length_7030_cov_4.134050_4917:5357(+)	eukaryotic	SRR17458630__METABAT2__E.1__bin.3	SRR17458630	PRJNA777294	ESLC-3	ESLC-3_SSPC-12078	True	Glycosyltransferase family 92 protein	UniRef50_C1E5S9	39.2	79.0	38.0	147.0	69.0	147.0	161.0	52.0	120.0	9.89e-11	64.7	53.7	42.9	Glycosyltransferase family 92 protein	1.0	296587.0	C1E5S9_MICCC																																												0	[]	[]	[]	[]	0	[]	[]	[]	[]	0	[]	[]	[]	[]	[]	0	[]	[]	[]	[]
NODE_1837_length_7030_cov_4.134050_6039:6263(-)	eukaryotic	SRR17458630__METABAT2__E.1__bin.3	SRR17458630	PRJNA777294	ESLC-3	ESLC-3_SSPC-12079	True																																																															0	[]	[]	[]	[]	0	[]	[]	[]	[]	0	[]	[]	[]	[]	[]	0	[]	[]	[]	[]
NODE_5653_length_3792_cov_4.347605_1994:2356(-)	eukaryotic	SRR17458630__METABAT2__E.1__bin.3	SRR17458630	PRJNA777294	ESLC-3	ESLC-3_SSPC-1208	True																																																															0	[]	[]	[]	[]	0	[]	[]	[]	[]	0	[]	[]	[]	[]	[]	0	[]	[]	[]	[]
NODE_1837_length_7030_cov_4.134050_5550:5948(-)	eukaryotic	SRR17458630__METABAT2__E.1__bin.3	SRR17458630	PRJNA777294	ESLC-3	ESLC-3_SSPC-12080	True																																																															0	[]	[]	[]	[]	0	[]	[]	[]	[]	0	[]	[]	[]	[]	[]	0	[]	[]	[]	[]
NODE_1837_length_7030_cov_4.134050_6360:6674(-)	eukaryotic	SRR17458630__METABAT2__E.1__bin.3	SRR17458630	PRJNA777294	ESLC-3	ESLC-3_SSPC-12081	True																																																															0	[]	[]	[]	[]	0	[]	[]	[]	[]	0	[]	[]	[]	[]	[]	0	[]	[]	[]	[]
NODE_1837_length_7030_cov_4.134050_847:2921(-)	eukaryotic	SRR17458630__METABAT2__E.1__bin.3	SRR17458630	PRJNA777294	ESLC-3	ESLC-3_SSPC-12082	True	Cu-oxidase;Cu-oxidase_2;Cu-oxidase_3;Laccase	UniRef50_A0A7S1XDH0	38.5	527.0	244.0	560.0	1.0	503.0	561.0	82.0	552.0	5.3e-95	308.0	89.8	84.0	Laccase	1.0	31354.0	A0A7S1XDH0_9RHOD	BGC0000121|c1|25135-27518|-|AGO59052.1|PtaK|AGO59052.1	25.8	496.0	276.0	560.0	13.0	490.0	529.0	76.0	497.0	1.78e-30	125.0	85.4	79.8																BBN10939.1|AA1	37.7	522.0	262.0	560.0	1.0	501.0	569.0	82.0	561.0	1.9899999999999998e-91	296.0	89.5	84.4	3	['PF00394.25', 'PF07731.17', 'PF07732.18']	['Cu-oxidase', 'Cu-oxidase_2', 'Cu-oxidase_3']	['9.7e-37', '1.9e-30', '1.7e-18']	['129.4', '108.3', '69.6']	0	[]	[]	[]	[]	0	[]	[]	[]	[]	[]	0	[]	[]	[]	[]
NODE_1893_length_6940_cov_4.570225_1923:2483(+)	eukaryotic	SRR17458630__METABAT2__E.1__bin.3	SRR17458630	PRJNA777294	ESLC-3	ESLC-3_SSPC-12083	True																																																															0	[]	[]	[]	[]	0	[]	[]	[]	[]	0	[]	[]	[]	[]	[]	0	[]	[]	[]	[]
NODE_1893_length_6940_cov_4.570225_2933:6580(-)	eukaryotic	SRR17458630__METABAT2__E.1__bin.3	SRR17458630	PRJNA777294	ESLC-3	ESLC-3_SSPC-12084	True	Nuclear pore complex protein Nup85	UniRef50_A0A7S3JQI6	32.6	1382.0	731.0	1216.0	1.0	1216.0	1363.0	15.0	1361.0	1.96e-148	490.0	100.0	98.8	Nuclear pore complex protein Nup85	1.0	44058.0	A0A7S3JQI6_9STRA																																												0	[]	[]	[]	[]	0	[]	[]	[]	[]	0	[]	[]	[]	[]	[]	0	[]	[]	[]	[]
NODE_1893_length_6940_cov_4.570225_230:406(-)	eukaryotic	SRR17458630__METABAT2__E.1__bin.3	SRR17458630	PRJNA777294	ESLC-3	ESLC-3_SSPC-12085	True																																																															0	[]	[]	[]	[]	0	[]	[]	[]	[]	0	[]	[]	[]	[]	[]	0	[]	[]	[]	[]
NODE_1893_length_6940_cov_4.570225_569:1702(-)	eukaryotic	SRR17458630__METABAT2__E.1__bin.3	SRR17458630	PRJNA777294	ESLC-3	ESLC-3_SSPC-12086	True																																																															0	[]	[]	[]	[]	0	[]	[]	[]	[]	0	[]	[]	[]	[]	[]	0	[]	[]	[]	[]
NODE_1946_length_6864_cov_4.861654_2405:2584(+)	eukaryotic	SRR17458630__METABAT2__E.1__bin.3	SRR17458630	PRJNA777294	ESLC-3	ESLC-3_SSPC-12087	True																																																															0	[]	[]	[]	[]	0	[]	[]	[]	[]	0	[]	[]	[]	[]	[]	0	[]	[]	[]	[]
NODE_13609_length_2062_cov_5.053313_72:2060(-)	eukaryotic	SRR17458630__METABAT2__E.1__bin.3	SRR17458630	PRJNA777294	ESLC-3	ESLC-3_SSPC-12088	True	ATP-grasp domain-containing protein;ATP-grasp_3;ATP-grasp_4;ATPgrasp_Ter	UniRef50_A0A7S3JRM9	66.3	677.0	214.0	663.0	1.0	663.0	803.0	117.0	793.0	6.37e-316	885.0	100.0	84.3	ATP-grasp domain-containing protein	1.0	44058.0	A0A7S3JRM9_9STRA	BGC0002457|c1|16155-17441|+|BCN13454.1|ATP-grasp_enzyme|BCN13454.1	35.5	220.0	138.0	663.0	1.0	220.0	428.0	195.0	410.0	1.58e-26	113.0	33.2	50.5																														3	['PF02655.17', 'PF13535.9', 'PF15632.9']	['ATP-grasp_3', 'ATP-grasp_4', 'ATPgrasp_Ter']	['0.00038', '3.8e-11', '0.00096']	['23.5', '45.7', '21.8']	0	[]	[]	[]	[]	0	[]	[]	[]	[]	[]	0	[]	[]	[]	[]
NODE_13744_length_2046_cov_6.707182_203:760(+)	eukaryotic	SRR17458630__METABAT2__E.1__bin.3	SRR17458630	PRJNA777294	ESLC-3	ESLC-3_SSPC-12089	True	TMP-TENI;Thiamine phosphate synthase/TenI domain-containing protein	UniRef50_A0A8J2X006	49.2	189.0	72.0	186.0	1.0	185.0	640.0	78.0	246.0	3.09e-35	138.0	99.5	26.4	Thiamine phosphate synthase/TenI domain-containing protein	2.0	35677.0	A0A8J2X006_9STRA																																												1	['PF02581.20']	['TMP-TENI']	['9.5e-27']	['96.4']	0	[]	[]	[]	[]	0	[]	[]	[]	[]	[]	0	[]	[]	[]	[]
NODE_5653_length_3792_cov_4.347605_566:1056(-)	eukaryotic	SRR17458630__METABAT2__E.1__bin.3	SRR17458630	PRJNA777294	ESLC-3	ESLC-3_SSPC-1209	True	Ribosomal protein L7/L12 C-terminal domain-containing protein;Ribosomal_L12;Ribosomal_L12_N;large subunit ribosomal protein L7/L12	UniRef50_A0A7S2HLL5	62.3	154.0	51.0	152.0	2.0	152.0	181.0	32.0	181.0	4.19e-40	140.0	99.3	82.9	Ribosomal protein L7/L12 C-terminal domain-containing protein	1.0	35687.0	A0A7S2HLL5_9STRA	BGC0000136|c1|770-1153|+|AAS07739.1|RplL|AAS07739.1	44.9	127.0	62.0	152.0	27.0	152.0	127.0	8.0	127.0	7.02e-19	77.8	82.9	94.5																														2	['PF00542.22', 'PF16320.8']	['Ribosomal_L12', 'Ribosomal_L12_N']	['7.6e-24', '2.8e-16']	['86.8', '61.8']	0	[]	[]	[]	[]	0	[]	[]	[]	[]	[]	1	['K02935']	['large subunit ribosomal protein L7/L12']	[9.1e-45]	[156.3]
NODE_13744_length_2046_cov_6.707182_848:1765(+)	eukaryotic	SRR17458630__METABAT2__E.1__bin.3	SRR17458630	PRJNA777294	ESLC-3	ESLC-3_SSPC-12090	True	Rhodanese;Sulfurtransferase;thiosulfate/3-mercaptopyruvate sulfurtransferase [EC:2.8.1.1 2.8.1.2]	UniRef50_A0A8J2X324	47.7	304.0	135.0	306.0	2.0	295.0	302.0	1.0	290.0	1.26e-84	264.0	96.1	96.0	Sulfurtransferase	2.0	54409.0	A0A8J2X324_9STRA																																												1	['PF00581.23']	['Rhodanese']	['1.2e-06']	['31.8']	0	[]	[]	[]	[]	0	[]	[]	[]	[]	[]	1	['K01011']	['thiosulfate/3-mercaptopyruvate sulfurtransferase [EC:2.8.1.1 2.8.1.2]']	[1.3e-70]	[241.7]
NODE_13857_length_2033_cov_4.983316_102:467(-)	eukaryotic	SRR17458630__METABAT2__E.1__bin.3	SRR17458630	PRJNA777294	ESLC-3	ESLC-3_SSPC-12091	True	Uncharacterized protein	UniRef50_A0A8J2WJL0	53.7	108.0	50.0	122.0	15.0	122.0	159.0	51.0	158.0	3.5300000000000003e-31	116.0	88.5	67.9	Uncharacterized protein	1.0	35677.0	A0A8J2WJL0_9STRA																																												0	[]	[]	[]	[]	0	[]	[]	[]	[]	0	[]	[]	[]	[]	[]	0	[]	[]	[]	[]
NODE_13972_length_2022_cov_4.748856_388:993(+)	eukaryotic	SRR17458630__METABAT2__E.1__bin.3	SRR17458630	PRJNA777294	ESLC-3	ESLC-3_SSPC-12092	True	FHA;FHA domain-containing protein	UniRef50_F0YL52	70.5	176.0	39.0	202.0	28.0	201.0	165.0	1.0	165.0	1.4199999999999999e-81	247.0	86.1	100.0	FHA domain-containing protein	1.0	44056.0	F0YL52_AURAN																																												1	['PF00498.29']	['FHA']	['2.8e-07']	['33.6']	0	[]	[]	[]	[]	0	[]	[]	[]	[]	[]	0	[]	[]	[]	[]
NODE_13972_length_2022_cov_4.748856_1837:2001(-)	eukaryotic	SRR17458630__METABAT2__E.1__bin.3	SRR17458630	PRJNA777294	ESLC-3	ESLC-3_SSPC-12093	True	C2H2-type domain-containing protein	UniRef50_A0A7S3NJM4	71.7	46.0	13.0	55.0	10.0	55.0	398.0	343.0	388.0	3.55e-18	84.0	83.6	11.6	C2H2-type domain-containing protein	1.0	44058.0	A0A7S3NJM4_9STRA																																												0	[]	[]	[]	[]	0	[]	[]	[]	[]	0	[]	[]	[]	[]	[]	0	[]	[]	[]	[]
NODE_19060_length_1582_cov_4.015717_970:1554(-)	eukaryotic	SRR17458630__METABAT2__E.1__bin.3	SRR17458630	PRJNA777294	ESLC-3	ESLC-3_SSPC-12094	True	Kinesin-like protein	UniRef50_A0A7S3JTL2	83.7	43.0	5.0	195.0	1.0	41.0	919.0	563.0	605.0	1.3e-09	65.9	21.0	4.7	Kinesin-like protein	1.0	44058.0	A0A7S3JTL2_9STRA																																												0	[]	[]	[]	[]	0	[]	[]	[]	[]	0	[]	[]	[]	[]	[]	0	[]	[]	[]	[]
NODE_19274_length_1570_cov_4.380198_303:923(-)	eukaryotic	SRR17458630__METABAT2__E.1__bin.3	SRR17458630	PRJNA777294	ESLC-3	ESLC-3_SSPC-12095	True	Ras;Roc;Uncharacterized protein	UniRef50_F0YIP4	57.1	177.0	69.0	207.0	33.0	207.0	384.0	213.0	384.0	3.08e-56	190.0	84.5	44.8	Uncharacterized protein	1.0	44056.0	F0YIP4_AURAN	BGC0000312|c1|1-1032|+|ACR78134.1|predicted_Rab7-like_GTPase|ACR78134.1	25.1	183.0	124.0	207.0	7.0	187.0	205.0	9.0	180.0	4.58e-12	63.2	87.4	83.9																														2	['PF00071.25', 'PF08477.16']	['Ras', 'Roc']	['2.1e-16', '2.6e-07']	['62.9', '33.8']	0	[]	[]	[]	[]	0	[]	[]	[]	[]	[]	0	[]	[]	[]	[]
NODE_19597_length_1551_cov_4.897059_798:1376(-)	eukaryotic	SRR17458630__METABAT2__E.1__bin.3	SRR17458630	PRJNA777294	ESLC-3	ESLC-3_SSPC-12096	True																																																															0	[]	[]	[]	[]	0	[]	[]	[]	[]	0	[]	[]	[]	[]	[]	0	[]	[]	[]	[]
NODE_19597_length_1551_cov_4.897059_93:1376(+)	eukaryotic	SRR17458630__METABAT2__E.1__bin.3	SRR17458630	PRJNA777294	ESLC-3	ESLC-3_SSPC-12097	True	DAO;FAD dependent oxidoreductase domain-containing protein;FAD_binding_2;NAD_binding_8;Pyr_redox_2	UniRef50_A0A7S3ZUZ8	63.3	406.0	126.0	428.0	32.0	428.0	422.0	31.0	422.0	4.609999999999999e-168	486.0	92.8	92.9	FAD dependent oxidoreductase domain-containing protein	2.0	2696291.0	A0A7S3ZUZ8_9STRA																														QKX57094.1|GH63	27.8	425.0	240.0	428.0	29.0	411.0	1253.0	5.0	404.0	1.29e-20	100.0	89.5	31.9	4	['PF01266.27', 'PF00890.27', 'PF13450.9', 'PF07992.17']	['DAO', 'FAD_binding_2', 'NAD_binding_8', 'Pyr_redox_2']	['7.7e-54', '4.9e-08', '0.0006', '0.00024']	['186.5', '35.4', '22.9', '23.4']	0	[]	[]	[]	[]	0	[]	[]	[]	[]	[]	0	[]	[]	[]	[]
NODE_19836_length_1537_cov_3.996626_54:1535(-)	eukaryotic	SRR17458630__METABAT2__E.1__bin.3	SRR17458630	PRJNA777294	ESLC-3	ESLC-3_SSPC-12098	True	PHO4;Phosphate transporter	UniRef50_F0Y230	54.2	384.0	126.0	361.0	1.0	361.0	553.0	84.0	440.0	3.35e-125	379.0	100.0	64.6	Phosphate transporter	3.0	131567.0	F0Y230_AURAN																																												1	['PF01384.23']	['PHO4']	['3.7e-53']	['183.8']	0	[]	[]	[]	[]	0	[]	[]	[]	[]	[]	0	[]	[]	[]	[]
NODE_19836_length_1537_cov_3.996626_508:1523(+)	eukaryotic	SRR17458630__METABAT2__E.1__bin.3	SRR17458630	PRJNA777294	ESLC-3	ESLC-3_SSPC-12099	True																																																															0	[]	[]	[]	[]	0	[]	[]	[]	[]	0	[]	[]	[]	[]	[]	0	[]	[]	[]	[]
NODE_12917_length_2149_cov_4.669532_5:241(+)	eukaryotic	SRR17458630__METABAT2__E.1__bin.3	SRR17458630	PRJNA777294	ESLC-3	ESLC-3_SSPC-121	False	RAP;RAP domain-containing protein	UniRef50_A0A7S3JSP4	64.4	59.0	18.0	79.0	1.0	58.0	103.0	28.0	84.0	3.66e-18	79.7	73.4	55.3	RAP domain-containing protein	3.0	44058.0	A0A7S3JSP4_9STRA																																												1	['PF08373.13']	['RAP']	['1.5e-14']	['56.6']	0	[]	[]	[]	[]	0	[]	[]	[]	[]	[]	0	[]	[]	[]	[]
NODE_2044_length_6708_cov_4.990380_2853:4721(-)	eukaryotic	SRR17458630__METABAT2__E.1__bin.3	SRR17458630	PRJNA777294	ESLC-3	ESLC-3_SSPC-121	True	FAST_1;RAP;RAP domain-containing protein	UniRef50_A0A7S3ZJJ9	35.1	151.0	97.0	623.0	458.0	607.0	835.0	672.0	822.0	1.66e-19	102.0	24.1	18.1	RAP domain-containing protein	1.0	35677.0	A0A7S3ZJJ9_9STRA																																												2	['PF06743.18', 'PF08373.13']	['FAST_1', 'RAP']	['24', '3.7e-08']	['7.8', '36.1']	0	[]	[]	[]	[]	0	[]	[]	[]	[]	[]	0	[]	[]	[]	[]
NODE_2812_length_5641_cov_4.233799_1848:2234(+)	eukaryotic	SRR17458630__METABAT2__E.1__bin.3	SRR17458630	PRJNA777294	ESLC-3	ESLC-3_SSPC-121	False																																																															0	[]	[]	[]	[]	0	[]	[]	[]	[]	0	[]	[]	[]	[]	[]	0	[]	[]	[]	[]
NODE_5798_length_3741_cov_4.591698_0:644(+)	eukaryotic	SRR17458630__METABAT2__E.1__bin.3	SRR17458630	PRJNA777294	ESLC-3	ESLC-3_SSPC-121	False	RAP;RAP domain-containing protein	UniRef50_A0A7S3JU99	49.0	147.0	66.0	215.0	54.0	196.0	173.0	1.0	142.0	2.08e-39	141.0	66.5	82.1	RAP domain-containing protein	2.0	44058.0	A0A7S3JU99_9STRA																																												1	['PF08373.13']	['RAP']	['2.8e-14']	['55.7']	0	[]	[]	[]	[]	0	[]	[]	[]	[]	[]	0	[]	[]	[]	[]
NODE_5653_length_3792_cov_4.347605_558:917(+)	eukaryotic	SRR17458630__METABAT2__E.1__bin.3	SRR17458630	PRJNA777294	ESLC-3	ESLC-3_SSPC-1210	True	50S ribosomal protein L7/L12	UniRef50_X2JRL9	49.3	71.0	35.0	120.0	3.0	73.0	146.0	19.0	88.0	2.52e-05	49.3	59.2	47.9	50S ribosomal protein L7/L12	7.0	1236.0	X2JRL9_AGGAC																																												0	[]	[]	[]	[]	0	[]	[]	[]	[]	1	[]	['ANF00182']	['Spurious_ORF_182']	['1.1e-23']	['86.7']	0	[]	[]	[]	[]
NODE_20085_length_1522_cov_3.972733_204:1226(-)	eukaryotic	SRR17458630__METABAT2__E.1__bin.3	SRR17458630	PRJNA777294	ESLC-3	ESLC-3_SSPC-12100	True	Kdo;PK_Tyr_Ser-Thr;Pkinase;Protein kinase domain-containing protein	UniRef50_A0A7S3JMX6	60.5	339.0	123.0	341.0	8.0	341.0	373.0	41.0	373.0	7.02e-133	391.0	97.9	89.3	Protein kinase domain-containing protein	1.0	44058.0	A0A7S3JMX6_9STRA	BGC0001281|c1|80927-84910|-|UMAG_06383|uncharacterized_protein|XP_011392670.1	32.9	149.0	86.0	341.0	179.0	324.0	1327.0	331.0	468.0	2.71e-17	84.0	42.8	10.4																CAE6256584.1|GT106	47.3	338.0	165.0	341.0	6.0	340.0	2692.0	2359.0	2686.0	4.66e-95	315.0	98.2	12.2	3	['PF06293.17', 'PF00069.28', 'PF07714.20']	['Kdo', 'Pkinase', 'PK_Tyr_Ser-Thr']	['0.0019', '4.1e-61', '7e-24']	['20.6', '209.6', '87.4']	0	[]	[]	[]	[]	0	[]	[]	[]	[]	[]	0	[]	[]	[]	[]
NODE_20366_length_1505_cov_3.844828_1315:1500(+)	eukaryotic	SRR17458630__METABAT2__E.1__bin.3	SRR17458630	PRJNA777294	ESLC-3	ESLC-3_SSPC-12101	True																																																															0	[]	[]	[]	[]	0	[]	[]	[]	[]	0	[]	[]	[]	[]	[]	0	[]	[]	[]	[]
NODE_20366_length_1505_cov_3.844828_90:893(-)	eukaryotic	SRR17458630__METABAT2__E.1__bin.3	SRR17458630	PRJNA777294	ESLC-3	ESLC-3_SSPC-12102	True	Prolyl 4-hydroxylase alpha subunit domain-containing protein	UniRef50_A0A8J2SSE3	42.9	289.0	137.0	268.0	1.0	268.0	382.0	100.0	381.0	4.2500000000000004e-66	218.0	100.0	73.8	Prolyl 4-hydroxylase alpha subunit domain-containing protein	1.0	35677.0	A0A8J2SSE3_9STRA																																												0	[]	[]	[]	[]	0	[]	[]	[]	[]	0	[]	[]	[]	[]	[]	0	[]	[]	[]	[]
NODE_10054_length_2597_cov_3.462628_1586:2566(+)	eukaryotic	SRR17458630__METABAT2__E.1__bin.3	SRR17458630	PRJNA777294	ESLC-3	ESLC-3_SSPC-12103	True	LIM;LIM zinc-binding domain-containing protein	UniRef50_A0A8J2X044	46.1	204.0	97.0	327.0	124.0	326.0	448.0	163.0	354.0	1.89e-42	160.0	62.1	42.9	LIM zinc-binding domain-containing protein	1.0	35677.0	A0A8J2X044_9STRA																																												1	['PF00412.25']	['LIM']	['5.1e-05']	['26.3']	0	[]	[]	[]	[]	0	[]	[]	[]	[]	[]	0	[]	[]	[]	[]
NODE_10142_length_2582_cov_3.085477_1318:2118(+)	eukaryotic	SRR17458630__METABAT2__E.1__bin.3	SRR17458630	PRJNA777294	ESLC-3	ESLC-3_SSPC-12104	True	K Homology domain-containing protein;KH_1;KH_2	UniRef50_A0A7S3JWP9	53.1	318.0	91.0	267.0	1.0	267.0	555.0	150.0	460.0	6.43e-91	287.0	100.0	56.0	K Homology domain-containing protein	1.0	44058.0	A0A7S3JWP9_9STRA																																												2	['PF00013.32', 'PF07650.20']	['KH_1', 'KH_2']	['1.3e-14', '0.00063']	['56.6', '22.4']	0	[]	[]	[]	[]	0	[]	[]	[]	[]	[]	0	[]	[]	[]	[]
NODE_10243_length_2562_cov_5.320303_1993:2317(+)	eukaryotic	SRR17458630__METABAT2__E.1__bin.3	SRR17458630	PRJNA777294	ESLC-3	ESLC-3_SSPC-12105	True	Complex1_LYR;Complex1_LYR_2;Succinate dehydrogenase assembly factor 3 (Fragment)	UniRef50_F0Y4M6	51.7	87.0	40.0	96.0	12.0	96.0	92.0	1.0	87.0	1.29e-18	81.3	88.5	94.6	Succinate dehydrogenase assembly factor 3 (Fragment)	1.0	44056.0	F0Y4M6_AURAN																																												2	['PF05347.18', 'PF13233.9']	['Complex1_LYR', 'Complex1_LYR_2']	['6.8e-06', '9.4e-13']	['28.9', '51.6']	0	[]	[]	[]	[]	0	[]	[]	[]	[]	[]	0	[]	[]	[]	[]
NODE_10243_length_2562_cov_5.320303_72:1851(-)	eukaryotic	SRR17458630__METABAT2__E.1__bin.3	SRR17458630	PRJNA777294	ESLC-3	ESLC-3_SSPC-12106	True	Scube1 protein	UniRef50_A0A812JPC5	48.3	147.0	71.0	470.0	328.0	470.0	2273.0	545.0	690.0	4.68e-36	151.0	30.4	6.4	Scube1 protein	2.0	2949.0	A0A812JPC5_9DINO																																												0	[]	[]	[]	[]	0	[]	[]	[]	[]	0	[]	[]	[]	[]	[]	0	[]	[]	[]	[]
NODE_10324_length_2548_cov_4.235860_818:2497(+)	eukaryotic	SRR17458630__METABAT2__E.1__bin.3	SRR17458630	PRJNA777294	ESLC-3	ESLC-3_SSPC-12107	True	Calmodulin	UniRef50_A0A7S3JZH5	72.7	418.0	101.0	560.0	1.0	416.0	4754.0	1416.0	1822.0	4.8e-185	587.0	74.3	8.6	Calmodulin	2.0	44058.0	A0A7S3JZH5_9STRA																																												0	[]	[]	[]	[]	0	[]	[]	[]	[]	0	[]	[]	[]	[]	[]	0	[]	[]	[]	[]
NODE_10390_length_2538_cov_5.464760_1347:2147(-)	eukaryotic	SRR17458630__METABAT2__E.1__bin.3	SRR17458630	PRJNA777294	ESLC-3	ESLC-3_SSPC-12108	True	Ubiquitin-like domain-containing protein;ubiquitin	UniRef50_A0A8J2SJZ0	35.4	297.0	155.0	267.0	3.0	267.0	387.0	23.0	314.0	8.21e-46	166.0	99.3	75.5	Ubiquitin-like domain-containing protein	1.0	35677.0	A0A8J2SJZ0_9STRA																																												1	['PF00240.26']	['ubiquitin']	['7.5e-06']	['28.5']	0	[]	[]	[]	[]	0	[]	[]	[]	[]	[]	0	[]	[]	[]	[]
NODE_10484_length_2519_cov_4.703734_131:628(-)	eukaryotic	SRR17458630__METABAT2__E.1__bin.3	SRR17458630	PRJNA777294	ESLC-3	ESLC-3_SSPC-12109	True	Lid2 complex component snt2	UniRef50_A0A099P5R4	25.6	156.0	90.0	166.0	16.0	150.0	1751.0	1423.0	1573.0	1.15e-05	53.5	81.3	8.6	Lid2 complex component snt2	8.0	131567.0	A0A099P5R4_PICKU																																												0	[]	[]	[]	[]	0	[]	[]	[]	[]	0	[]	[]	[]	[]	[]	0	[]	[]	[]	[]
NODE_5653_length_3792_cov_4.347605_1209:3335(+)	eukaryotic	SRR17458630__METABAT2__E.1__bin.3	SRR17458630	PRJNA777294	ESLC-3	ESLC-3_SSPC-1211	True	(E)-4-hydroxy-3-methylbut-2-enyl-diphosphate synthase [EC:1.17.7.1 1.17.7.3];4-hydroxy-3-methylbut-2-en-1-yl diphosphate synthase;GcpE	UniRef50_A0A0G4ECH0	56.6	700.0	278.0	709.0	26.0	709.0	776.0	76.0	765.0	1.1100000000000001e-257	738.0	96.5	88.9	4-hydroxy-3-methylbut-2-en-1-yl diphosphate synthase	59.0	2759.0	A0A0G4ECH0_VITBC	BGC0001595|c1|15855-17081|+|APZ79620.1|FisE5|APZ79620.1	50.4	278.0	136.0	709.0	39.0	315.0	408.0	25.0	301.0	3.77e-75	248.0	39.1	67.9																QYU68416.1|GT2	37.6	274.0	136.0	709.0	38.0	309.0	726.0	420.0	660.0	7.17e-38	156.0	38.4	33.2	1	['PF04551.17']	['GcpE']	['9.2e-147']	['491.7']	0	[]	[]	[]	[]	0	[]	[]	[]	[]	[]	1	['K03526']	['(E)-4-hydroxy-3-methylbut-2-enyl-diphosphate synthase [EC:1.17.7.1 1.17.7.3]']	[6.7e-167]	[559.0]
NODE_10574_length_2503_cov_3.700572_1469:2059(+)	eukaryotic	SRR17458630__METABAT2__E.1__bin.3	SRR17458630	PRJNA777294	ESLC-3	ESLC-3_SSPC-12110	True																																																															0	[]	[]	[]	[]	0	[]	[]	[]	[]	0	[]	[]	[]	[]	[]	0	[]	[]	[]	[]
NODE_10574_length_2503_cov_3.700572_1117:1983(-)	eukaryotic	SRR17458630__METABAT2__E.1__bin.3	SRR17458630	PRJNA777294	ESLC-3	ESLC-3_SSPC-12111	True	ANAPC4_WD40;WD40;cell cycle regulatory protein	UniRef50_UPI0022FF278E	56.9	255.0	98.0	289.0	9.0	263.0	551.0	289.0	531.0	2.97e-95	299.0	88.2	44.1	cell cycle regulatory protein	1.0	110093.0	UPI0022FF278E																														QID85276.1|GT59	26.4	280.0	170.0	289.0	7.0	263.0	1127.0	272.0	538.0	3.72e-14	78.6	88.9	23.7	2	['PF12894.10', 'PF00400.35']	['ANAPC4_WD40', 'WD40']	['4.9e-05', '1.3e-05']	['26.4', '28.7']	0	[]	[]	[]	[]	0	[]	[]	[]	[]	[]	0	[]	[]	[]	[]
NODE_10574_length_2503_cov_3.700572_29:448(-)	eukaryotic	SRR17458630__METABAT2__E.1__bin.3	SRR17458630	PRJNA777294	ESLC-3	ESLC-3_SSPC-12112	True	BRCT domain-containing protein	UniRef50_A0A7S4EDP6	51.6	62.0	27.0	140.0	2.0	60.0	434.0	113.0	174.0	1.05e-06	55.5	42.1	14.3	BRCT domain-containing protein	2.0	54409.0	A0A7S4EDP6_9STRA																																												0	[]	[]	[]	[]	0	[]	[]	[]	[]	0	[]	[]	[]	[]	[]	0	[]	[]	[]	[]
NODE_10662_length_2490_cov_3.995072_9:665(+)	eukaryotic	SRR17458630__METABAT2__E.1__bin.3	SRR17458630	PRJNA777294	ESLC-3	ESLC-3_SSPC-12113	True																																																															0	[]	[]	[]	[]	0	[]	[]	[]	[]	0	[]	[]	[]	[]	[]	0	[]	[]	[]	[]
NODE_10662_length_2490_cov_3.995072_9:1648(-)	eukaryotic	SRR17458630__METABAT2__E.1__bin.3	SRR17458630	PRJNA777294	ESLC-3	ESLC-3_SSPC-12114	True	Branchpoint-bridging protein;KH_1;SF1-HH;splicing factor 1	UniRef50_A0A7S3K109	49.8	532.0	179.0	519.0	2.0	491.0	609.0	9.0	494.0	6.009999999999999e-140	424.0	94.4	79.8	Branchpoint-bridging protein	2.0	44058.0	A0A7S3K109_9STRA	BGC0001281|c1|93691-95568|+|UMAG_06386|putative_branch_point_bridging_protein|XP_011392673.1	37.3	209.0	117.0	519.0	142.0	341.0	625.0	186.0	389.0	4.17e-33	134.0	38.5	32.6																														2	['PF00013.32', 'PF16275.8']	['KH_1', 'SF1-HH']	['6.6e-06', '1.1e-11']	['28.7', '48.0']	0	[]	[]	[]	[]	0	[]	[]	[]	[]	[]	1	['K13095']	['splicing factor 1']	[1.1e-88]	[301.5]
NODE_10785_length_2468_cov_4.663489_146:925(-)	eukaryotic	SRR17458630__METABAT2__E.1__bin.3	SRR17458630	PRJNA777294	ESLC-3	ESLC-3_SSPC-12115	True	Methyltransf_11;Methyltransf_12;Methyltransf_23;Methyltransf_25;Methyltransf_31;Methyltransferase domain-containing protein;Mg-por_mtran_C;magnesium-protoporphyrin O-methyltransferase [EC:2.1.1.11]	UniRef50_A0A8J2SDZ6	61.6	258.0	93.0	260.0	1.0	257.0	397.0	23.0	275.0	6.65e-97	297.0	98.8	63.7	Methyltransferase domain-containing protein	2.0	35677.0	A0A8J2SDZ6_9STRA																																												6	['PF08241.15', 'PF08242.15', 'PF13489.9', 'PF13649.9', 'PF13847.9', 'PF07109.14']	['Methyltransf_11', 'Methyltransf_12', 'Methyltransf_23', 'Methyltransf_25', 'Methyltransf_31', 'Mg-por_mtran_C']	['4.3e-06', '2.2e-06', '2.8e-10', '1.1e-10', '1.1e-05', '3e-30']	['30.2', '31.2', '43.1', '44.9', '28.2', '107.3']	0	[]	[]	[]	[]	0	[]	[]	[]	[]	[]	1	['K03428']	['magnesium-protoporphyrin O-methyltransferase [EC:2.1.1.11]']	[1.2e-86]	[293.1]
NODE_10785_length_2468_cov_4.663489_1960:2430(+)	eukaryotic	SRR17458630__METABAT2__E.1__bin.3	SRR17458630	PRJNA777294	ESLC-3	ESLC-3_SSPC-12116	True																																																															0	[]	[]	[]	[]	0	[]	[]	[]	[]	0	[]	[]	[]	[]	[]	0	[]	[]	[]	[]
NODE_10785_length_2468_cov_4.663489_1102:1914(+)	eukaryotic	SRR17458630__METABAT2__E.1__bin.3	SRR17458630	PRJNA777294	ESLC-3	ESLC-3_SSPC-12117	True	DUF924;DUF924 domain-containing protein	UniRef50_A0A482S8J7	32.3	201.0	117.0	271.0	79.0	271.0	229.0	24.0	213.0	3.59e-19	92.0	71.2	83.0	DUF924 domain-containing protein	1.0	1906665.0	A0A482S8J7_9ARCH															VFG039430(gb|NP_820078)	30.0	213.0	112.0	271.0	74.0	271.0	198.0	2.0	192.0	1.35e-16	73.6	73.1	96.5	(CBU_1079) Coxiella Dot/Icm type IVB secretion system translocated effector [T4SS secreted effectors (VF0696) - Effector delivery system (VFC0086)] [Coxiella burnetii RSA 493]															1	['PF06041.14']	['DUF924']	['3.1e-26']	['95.6']	0	[]	[]	[]	[]	0	[]	[]	[]	[]	[]	0	[]	[]	[]	[]
NODE_10785_length_2468_cov_4.663489_539:997(+)	eukaryotic	SRR17458630__METABAT2__E.1__bin.3	SRR17458630	PRJNA777294	ESLC-3	ESLC-3_SSPC-12118	True																																																															0	[]	[]	[]	[]	0	[]	[]	[]	[]	0	[]	[]	[]	[]	[]	0	[]	[]	[]	[]
NODE_10885_length_2451_cov_4.886477_31:1893(-)	eukaryotic	SRR17458630__METABAT2__E.1__bin.3	SRR17458630	PRJNA777294	ESLC-3	ESLC-3_SSPC-12119	True	Glyco_hydro81C;Glyco_hydro_81;endo-1,3(4)-beta-glucanase [EC:3.2.1.6];glucan endo-1,3-beta-D-glucosidase (Fragment)	UniRef50_A0A7S4E6D9	36.9	634.0	337.0	621.0	10.0	620.0	893.0	86.0	679.0	1.12e-80	281.0	98.4	66.5	glucan endo-1,3-beta-D-glucosidase (Fragment)	2.0	35677.0	A0A7S4E6D9_9STRA																														AUX36386.1|GH81	27.9	405.0	249.0	621.0	220.0	620.0	713.0	202.0	567.0	2.3600000000000002e-26	120.0	64.6	51.3	2	['PF17652.4', 'PF03639.16']	['Glyco_hydro81C', 'Glyco_hydro_81']	['6.8e-43', '2.9e-10']	['150.2', '42.8']	0	[]	[]	[]	[]	0	[]	[]	[]	[]	[]	1	['K01180']	['endo-1,3(4)-beta-glucanase [EC:3.2.1.6]']	[9e-83]	[281.9]
NODE_5653_length_3792_cov_4.347605_2447:3106(-)	eukaryotic	SRR17458630__METABAT2__E.1__bin.3	SRR17458630	PRJNA777294	ESLC-3	ESLC-3_SSPC-1212	True																																																															0	[]	[]	[]	[]	0	[]	[]	[]	[]	0	[]	[]	[]	[]	[]	0	[]	[]	[]	[]
NODE_17075_length_1730_cov_4.179104_1313:1645(-)	eukaryotic	SRR17458630__METABAT2__E.1__bin.3	SRR17458630	PRJNA777294	ESLC-3	ESLC-3_SSPC-12120	True																																																															0	[]	[]	[]	[]	0	[]	[]	[]	[]	0	[]	[]	[]	[]	[]	0	[]	[]	[]	[]
NODE_17075_length_1730_cov_4.179104_107:532(-)	eukaryotic	SRR17458630__METABAT2__E.1__bin.3	SRR17458630	PRJNA777294	ESLC-3	ESLC-3_SSPC-12121	True	Non-specific serine/threonine protein kinase	UniRef50_A0A7S3NJW5	46.3	95.0	51.0	142.0	48.0	142.0	3371.0	2747.0	2841.0	1.12e-07	58.5	66.9	2.8	Non-specific serine/threonine protein kinase	1.0	44058.0	A0A7S3NJW5_9STRA																																												0	[]	[]	[]	[]	0	[]	[]	[]	[]	0	[]	[]	[]	[]	[]	0	[]	[]	[]	[]
NODE_17290_length_1712_cov_3.307785_24:1283(-)	eukaryotic	SRR17458630__METABAT2__E.1__bin.3	SRR17458630	PRJNA777294	ESLC-3	ESLC-3_SSPC-12122	True	ADH_N;ADH_zinc_N;Enoyl reductase (ER) domain-containing protein	UniRef50_A0A4Q4VRX5	35.4	333.0	186.0	334.0	19.0	334.0	340.0	20.0	340.0	7.19e-41	154.0	94.6	94.4	Enoyl reductase (ER) domain-containing protein	36.0	716546.0	A0A4Q4VRX5_9PEZI	BGC0000022|c1|9579-10796|+|AN1030.2|hypothetical_protein|EAA65598.1	31.0	371.0	199.0	334.0	17.0	334.0	405.0	39.0	405.0	1.1500000000000001e-29	117.0	95.2	90.6																														2	['PF08240.15', 'PF00107.29']	['ADH_N', 'ADH_zinc_N']	['4.6e-07', '1.9e-09']	['32.6', '40.5']	0	[]	[]	[]	[]	0	[]	[]	[]	[]	[]	0	[]	[]	[]	[]
NODE_17484_length_1696_cov_4.081658_139:1206(+)	eukaryotic	SRR17458630__METABAT2__E.1__bin.3	SRR17458630	PRJNA777294	ESLC-3	ESLC-3_SSPC-12123	True	Beta-lactamase;Beta-lactamase-related domain-containing protein (Fragment)	UniRef50_A0A7S4FDB0	48.0	350.0	161.0	356.0	18.0	355.0	397.0	8.0	348.0	7.02e-91	285.0	94.9	85.9	Beta-lactamase-related domain-containing protein (Fragment)	1.0	13221.0	A0A7S4FDB0_CHRCT																																												1	['PF00144.27']	['Beta-lactamase']	['1.1e-10']	['44.3']	0	[]	[]	[]	[]	0	[]	[]	[]	[]	[]	0	[]	[]	[]	[]
NODE_17744_length_1678_cov_4.166975_927:1677(-)	eukaryotic	SRR17458630__METABAT2__E.1__bin.3	SRR17458630	PRJNA777294	ESLC-3	ESLC-3_SSPC-12124	True	RRM domain-containing protein;RRM_1	UniRef50_A0A7S3JVU0	48.0	246.0	106.0	233.0	1.0	231.0	661.0	313.0	551.0	1.12e-53	191.0	99.1	36.2	RRM domain-containing protein	1.0	44058.0	A0A7S3JVU0_9STRA																																												1	['PF00076.25']	['RRM_1']	['1.2e-09']	['40.8']	0	[]	[]	[]	[]	0	[]	[]	[]	[]	[]	0	[]	[]	[]	[]
NODE_17938_length_1661_cov_4.160648_10:1042(+)	eukaryotic	SRR17458630__METABAT2__E.1__bin.3	SRR17458630	PRJNA777294	ESLC-3	ESLC-3_SSPC-12125	True	EF-hand domain-containing protein;calcyphosin	UniRef50_A0A7S3NJF0	37.9	380.0	186.0	332.0	1.0	332.0	1988.0	1611.0	1988.0	1.62e-50	189.0	100.0	19.0	EF-hand domain-containing protein	1.0	44058.0	A0A7S3NJF0_9STRA																																												0	[]	[]	[]	[]	0	[]	[]	[]	[]	0	[]	[]	[]	[]	[]	1	['K23909']	['calcyphosin']	[8e-36]	[127.1]
NODE_17938_length_1661_cov_4.160648_313:1051(-)	eukaryotic	SRR17458630__METABAT2__E.1__bin.3	SRR17458630	PRJNA777294	ESLC-3	ESLC-3_SSPC-12126	True																																																															0	[]	[]	[]	[]	0	[]	[]	[]	[]	0	[]	[]	[]	[]	[]	0	[]	[]	[]	[]
NODE_18141_length_1646_cov_5.265242_285:512(-)	eukaryotic	SRR17458630__METABAT2__E.1__bin.3	SRR17458630	PRJNA777294	ESLC-3	ESLC-3_SSPC-12127	True	MYND-type domain-containing protein;zf-MYND	UniRef50_A0A165Q7H0	50.0	56.0	22.0	76.0	8.0	59.0	444.0	20.0	73.0	4.35e-07	53.9	68.4	12.2	MYND-type domain-containing protein	1.0	1314781.0	A0A165Q7H0_EXIGL																																												1	['PF01753.21']	['zf-MYND']	['2.2e-07']	['33.7']	0	[]	[]	[]	[]	0	[]	[]	[]	[]	[]	0	[]	[]	[]	[]
NODE_18141_length_1646_cov_5.265242_983:1165(-)	eukaryotic	SRR17458630__METABAT2__E.1__bin.3	SRR17458630	PRJNA777294	ESLC-3	ESLC-3_SSPC-12128	True																																																															0	[]	[]	[]	[]	0	[]	[]	[]	[]	0	[]	[]	[]	[]	[]	0	[]	[]	[]	[]
NODE_18530_length_1617_cov_3.487836_83:1612(+)	eukaryotic	SRR17458630__METABAT2__E.1__bin.3	SRR17458630	PRJNA777294	ESLC-3	ESLC-3_SSPC-12129	True	PH;SMP-LTD domain-containing protein	UniRef50_A0A7S3JPA6	57.8	379.0	131.0	510.0	135.0	510.0	526.0	21.0	373.0	7.5e-123	377.0	73.7	67.1	SMP-LTD domain-containing protein	1.0	44058.0	A0A7S3JPA6_9STRA																																												1	['PF00169.32']	['PH']	['5.6e-13']	['52.2']	0	[]	[]	[]	[]	0	[]	[]	[]	[]	[]	0	[]	[]	[]	[]
NODE_5728_length_3769_cov_4.118201_2408:3661(-)	eukaryotic	SRR17458630__METABAT2__E.1__bin.3	SRR17458630	PRJNA777294	ESLC-3	ESLC-3_SSPC-1213	True	Ank;Ank_4;Ank_5;Uncharacterized protein	UniRef50_A0A7S3NJJ4	69.6	102.0	31.0	418.0	273.0	374.0	677.0	465.0	566.0	4.6e-36	149.0	24.4	15.1	Uncharacterized protein	1.0	44058.0	A0A7S3NJJ4_9STRA																																												3	['PF00023.33', 'PF13637.9', 'PF13857.9']	['Ank', 'Ank_4', 'Ank_5']	['0.15', '2.9e-05', '1.7e-07']	['15.4', '27.4', '34.2']	0	[]	[]	[]	[]	0	[]	[]	[]	[]	[]	0	[]	[]	[]	[]
NODE_18530_length_1617_cov_3.487836_772:1344(-)	eukaryotic	SRR17458630__METABAT2__E.1__bin.3	SRR17458630	PRJNA777294	ESLC-3	ESLC-3_SSPC-12130	True																																																															0	[]	[]	[]	[]	0	[]	[]	[]	[]	0	[]	[]	[]	[]	[]	0	[]	[]	[]	[]
NODE_18744_length_1603_cov_4.229974_50:796(+)	eukaryotic	SRR17458630__METABAT2__E.1__bin.3	SRR17458630	PRJNA777294	ESLC-3	ESLC-3_SSPC-12131	True																																																															0	[]	[]	[]	[]	0	[]	[]	[]	[]	0	[]	[]	[]	[]	[]	0	[]	[]	[]	[]
NODE_15791_length_1840_cov_5.303641_88:1131(-)	eukaryotic	SRR17458630__METABAT2__E.1__bin.3	SRR17458630	PRJNA777294	ESLC-3	ESLC-3_SSPC-12132	True	Protein xylosyltransferase	UniRef50_A0A7S3JUS5	41.6	303.0	149.0	348.0	43.0	320.0	548.0	30.0	329.0	4.19e-51	186.0	79.9	54.7	Protein xylosyltransferase	1.0	44058.0	A0A7S3JUS5_9STRA																																												0	[]	[]	[]	[]	0	[]	[]	[]	[]	0	[]	[]	[]	[]	[]	0	[]	[]	[]	[]
NODE_15927_length_1828_cov_6.776086_621:1355(+)	eukaryotic	SRR17458630__METABAT2__E.1__bin.3	SRR17458630	PRJNA777294	ESLC-3	ESLC-3_SSPC-12133	True	PUB;UBA domain-containing protein;UBX domain-containing protein 1/4	UniRef50_A0A8J2S6A4	55.5	245.0	107.0	245.0	1.0	245.0	387.0	105.0	347.0	1.31e-58	198.0	100.0	62.8	UBA domain-containing protein	1.0	35677.0	A0A8J2S6A4_9STRA																																												1	['PF09409.13']	['PUB']	['1e-05']	['28.2']	0	[]	[]	[]	[]	0	[]	[]	[]	[]	[]	1	['K24348']	['UBX domain-containing protein 1/4']	[4.3e-28]	[101.6]
NODE_16074_length_1816_cov_4.556502_53:1357(-)	eukaryotic	SRR17458630__METABAT2__E.1__bin.3	SRR17458630	PRJNA777294	ESLC-3	ESLC-3_SSPC-12134	True	Uncharacterized protein	UniRef50_A0A7S3NNF8	32.7	459.0	255.0	435.0	1.0	435.0	716.0	78.0	506.0	3.13e-48	184.0	100.0	59.9	Uncharacterized protein	1.0	44058.0	A0A7S3NNF8_9STRA																																												0	[]	[]	[]	[]	0	[]	[]	[]	[]	0	[]	[]	[]	[]	[]	0	[]	[]	[]	[]
NODE_16216_length_1804_cov_5.090909_1:978(+)	eukaryotic	SRR17458630__METABAT2__E.1__bin.3	SRR17458630	PRJNA777294	ESLC-3	ESLC-3_SSPC-12135	True	Uncharacterized protein	UniRef50_A0A7S3NLN1	36.7	349.0	184.0	326.0	1.0	326.0	514.0	63.0	397.0	1.0899999999999998e-42	162.0	100.0	65.2	Uncharacterized protein	1.0	44058.0	A0A7S3NLN1_9STRA																																												0	[]	[]	[]	[]	0	[]	[]	[]	[]	0	[]	[]	[]	[]	[]	0	[]	[]	[]	[]
NODE_16516_length_1777_cov_4.982578_36:1727(-)	eukaryotic	SRR17458630__METABAT2__E.1__bin.3	SRR17458630	PRJNA777294	ESLC-3	ESLC-3_SSPC-12136	True	GHMP kinase N-terminal domain-containing protein;GHMP_kinases_C;GHMP_kinases_N;glucuronokinase [EC:2.7.1.43]	UniRef50_A9URB3	50.5	481.0	206.0	564.0	17.0	494.0	610.0	153.0	604.0	7.07e-140	426.0	84.8	74.1	GHMP kinase N-terminal domain-containing protein	3.0	2759.0	A9URB3_MONBE																																												2	['PF08544.16', 'PF00288.29']	['GHMP_kinases_C', 'GHMP_kinases_N']	['0.0012', '2.4e-06']	['22.0', '30.5']	0	[]	[]	[]	[]	0	[]	[]	[]	[]	[]	1	['K16190']	['glucuronokinase [EC:2.7.1.43]']	[2.6e-159]	[534.7]
NODE_16659_length_1765_cov_7.357895_946:1602(+)	eukaryotic	SRR17458630__METABAT2__E.1__bin.3	SRR17458630	PRJNA777294	ESLC-3	ESLC-3_SSPC-12137	True																																																															0	[]	[]	[]	[]	0	[]	[]	[]	[]	0	[]	[]	[]	[]	[]	0	[]	[]	[]	[]
NODE_16847_length_1750_cov_3.425369_368:1741(-)	eukaryotic	SRR17458630__METABAT2__E.1__bin.3	SRR17458630	PRJNA777294	ESLC-3	ESLC-3_SSPC-12138	True	Ferredoxin--nitrite reductase;NIR_SIR;NIR_SIR_ferr	UniRef50_A0A7S3K040	64.3	471.0	148.0	458.0	1.0	454.0	579.0	103.0	570.0	2.0700000000000003e-200	575.0	99.1	80.8	Ferredoxin--nitrite reductase	2.0	44058.0	A0A7S3K040_9STRA																																												2	['PF01077.25', 'PF03460.20']	['NIR_SIR', 'NIR_SIR_ferr']	['8e-30', '1.5e-11']	['106.3', '46.9']	0	[]	[]	[]	[]	0	[]	[]	[]	[]	[]	0	[]	[]	[]	[]
NODE_16847_length_1750_cov_3.425369_501:995(+)	eukaryotic	SRR17458630__METABAT2__E.1__bin.3	SRR17458630	PRJNA777294	ESLC-3	ESLC-3_SSPC-12139	True																																																															0	[]	[]	[]	[]	0	[]	[]	[]	[]	0	[]	[]	[]	[]	[]	0	[]	[]	[]	[]
NODE_5728_length_3769_cov_4.118201_172:1242(+)	eukaryotic	SRR17458630__METABAT2__E.1__bin.3	SRR17458630	PRJNA777294	ESLC-3	ESLC-3_SSPC-1214	True	NAD-GH;Uncharacterized protein	UniRef50_A0A448Z5Z9	35.4	342.0	143.0	280.0	15.0	280.0	663.0	30.0	369.0	7.73e-55	196.0	95.0	51.3	Uncharacterized protein	1.0	183589.0	A0A448Z5Z9_9STRA																																												1	['PF10712.12']	['NAD-GH']	['4.7e-23']	['84.5']	0	[]	[]	[]	[]	0	[]	[]	[]	[]	[]	0	[]	[]	[]	[]
NODE_2277_length_6337_cov_4.754378_1005:1517(+)	eukaryotic	SRR17458630__METABAT2__E.1__bin.3	SRR17458630	PRJNA777294	ESLC-3	ESLC-3_SSPC-12140	True																																																															0	[]	[]	[]	[]	0	[]	[]	[]	[]	0	[]	[]	[]	[]	[]	0	[]	[]	[]	[]
NODE_2277_length_6337_cov_4.754378_741:1655(-)	eukaryotic	SRR17458630__METABAT2__E.1__bin.3	SRR17458630	PRJNA777294	ESLC-3	ESLC-3_SSPC-12141	True	RRS1;Ribosome biogenesis regulatory protein;regulator of ribosome biosynthesis	UniRef50_A0A7S3K4G3	59.0	283.0	93.0	305.0	30.0	303.0	333.0	33.0	301.0	5.62e-93	286.0	89.8	80.8	Ribosome biogenesis regulatory protein	1.0	44058.0	A0A7S3K4G3_9STRA																																												1	['PF04939.15']	['RRS1']	['4.7e-45']	['156.3']	0	[]	[]	[]	[]	0	[]	[]	[]	[]	[]	1	['K14852']	['regulator of ribosome biosynthesis']	[2.7e-64]	[220.8]
NODE_2277_length_6337_cov_4.754378_3309:3923(-)	eukaryotic	SRR17458630__METABAT2__E.1__bin.3	SRR17458630	PRJNA777294	ESLC-3	ESLC-3_SSPC-12142	True	NUDIX;Nudix hydrolase domain-containing protein	UniRef50_A0A813DFW4	37.1	205.0	91.0	205.0	14.0	202.0	245.0	18.0	200.0	6.06e-28	113.0	92.2	74.7	Nudix hydrolase domain-containing protein	3.0	89957.0	A0A813DFW4_POLGL																																												1	['PF00293.31']	['NUDIX']	['3.5e-10']	['42.9']	0	[]	[]	[]	[]	0	[]	[]	[]	[]	[]	0	[]	[]	[]	[]
NODE_2277_length_6337_cov_4.754378_2106:3251(-)	eukaryotic	SRR17458630__METABAT2__E.1__bin.3	SRR17458630	PRJNA777294	ESLC-3	ESLC-3_SSPC-12143	True	Sugar phosphate transporter domain-containing protein;UAA	UniRef50_A0A7S3JQ08	44.1	281.0	100.0	382.0	1.0	279.0	278.0	48.0	273.0	1.84e-64	214.0	73.0	81.3	Sugar phosphate transporter domain-containing protein	1.0	44058.0	A0A7S3JQ08_9STRA																																												1	['PF08449.14']	['UAA']	['2e-31']	['112.2']	0	[]	[]	[]	[]	0	[]	[]	[]	[]	[]	0	[]	[]	[]	[]
NODE_2316_length_6277_cov_4.441016_245:1015(+)	eukaryotic	SRR17458630__METABAT2__E.1__bin.3	SRR17458630	PRJNA777294	ESLC-3	ESLC-3_SSPC-12144	True	DUF1995;DUF1995 domain-containing protein	UniRef50_A0A7S3NLL6	53.4	262.0	113.0	257.0	3.0	257.0	311.0	52.0	311.0	1.89e-83	259.0	99.2	83.6	DUF1995 domain-containing protein	1.0	44058.0	A0A7S3NLL6_9STRA																																												1	['PF09353.13']	['DUF1995']	['2.7e-31']	['112.1']	0	[]	[]	[]	[]	0	[]	[]	[]	[]	[]	0	[]	[]	[]	[]
NODE_2316_length_6277_cov_4.441016_2874:4430(+)	eukaryotic	SRR17458630__METABAT2__E.1__bin.3	SRR17458630	PRJNA777294	ESLC-3	ESLC-3_SSPC-12145	True	EngB-type G domain-containing protein;GTP-binding protein;MMR_HSR1	UniRef50_A0A7S3JPU2	37.2	530.0	215.0	519.0	2.0	517.0	648.0	223.0	648.0	3.2899999999999998e-83	279.0	99.4	65.7	EngB-type G domain-containing protein	1.0	44058.0	A0A7S3JPU2_9STRA																																												1	['PF01926.26']	['MMR_HSR1']	['3.6e-15']	['58.9']	0	[]	[]	[]	[]	0	[]	[]	[]	[]	[]	1	['K03978']	['GTP-binding protein']	[2.1000000000000003e-44]	[155.1]
NODE_2316_length_6277_cov_4.441016_3695:4087(-)	eukaryotic	SRR17458630__METABAT2__E.1__bin.3	SRR17458630	PRJNA777294	ESLC-3	ESLC-3_SSPC-12146	True																																																															0	[]	[]	[]	[]	0	[]	[]	[]	[]	0	[]	[]	[]	[]	[]	0	[]	[]	[]	[]
NODE_2316_length_6277_cov_4.441016_301:696(-)	eukaryotic	SRR17458630__METABAT2__E.1__bin.3	SRR17458630	PRJNA777294	ESLC-3	ESLC-3_SSPC-12147	True																																																															0	[]	[]	[]	[]	0	[]	[]	[]	[]	0	[]	[]	[]	[]	[]	0	[]	[]	[]	[]
NODE_2316_length_6277_cov_4.441016_4828:5943(+)	eukaryotic	SRR17458630__METABAT2__E.1__bin.3	SRR17458630	PRJNA777294	ESLC-3	ESLC-3_SSPC-12148	True	FG-GAP;FG-GAP_3;VCBS repeat-containing protein (Fragment)	UniRef50_A0A954JIK7	41.0	61.0	33.0	372.0	1.0	58.0	194.0	116.0	176.0	0.000852	49.3	15.6	31.4	VCBS repeat-containing protein (Fragment)	1.0	2026779.0	A0A954JIK7_9PLAN																																												2	['PF01839.26', 'PF13517.9']	['FG-GAP', 'FG-GAP_3']	['0.00022', '6e-10']	['23.9', '42.4']	0	[]	[]	[]	[]	0	[]	[]	[]	[]	[]	0	[]	[]	[]	[]
NODE_2378_length_6207_cov_4.853218_647:3982(-)	eukaryotic	SRR17458630__METABAT2__E.1__bin.3	SRR17458630	PRJNA777294	ESLC-3	ESLC-3_SSPC-12149	True	EGF-like domain-containing protein;EGF_2	UniRef50_A0A8J2SUE6	44.2	1097.0	536.0	1112.0	12.0	1102.0	1188.0	28.0	1054.0	1.5299999999999999e-299	876.0	98.1	86.4	EGF-like domain-containing protein	1.0	35677.0	A0A8J2SUE6_9STRA																																												1	['PF07974.16']	['EGF_2']	['0.0049']	['20.1']	0	[]	[]	[]	[]	0	[]	[]	[]	[]	[]	0	[]	[]	[]	[]
NODE_5728_length_3769_cov_4.118201_1394:2107(+)	eukaryotic	SRR17458630__METABAT2__E.1__bin.3	SRR17458630	PRJNA777294	ESLC-3	ESLC-3_SSPC-1215	True	Uncharacterized protein	UniRef50_A0A182HQK3	74.5	106.0	26.0	160.0	1.0	105.0	299.0	56.0	161.0	4.18e-40	144.0	65.6	35.5	Uncharacterized protein	1.0	7173.0	A0A182HQK3_ANOAR																																												0	[]	[]	[]	[]	0	[]	[]	[]	[]	0	[]	[]	[]	[]	[]	0	[]	[]	[]	[]
NODE_2378_length_6207_cov_4.853218_4526:5695(-)	eukaryotic	SRR17458630__METABAT2__E.1__bin.3	SRR17458630	PRJNA777294	ESLC-3	ESLC-3_SSPC-12150	True	Actin;actin-related protein 6	UniRef50_F0Y706	43.3	416.0	199.0	390.0	3.0	388.0	424.0	7.0	415.0	2.4900000000000002e-87	278.0	99.0	96.5	Actin	3.0	54409.0	F0Y706_AURAN																																												1	['PF00022.22']	['Actin']	['5.3e-67']	['229.1']	0	[]	[]	[]	[]	0	[]	[]	[]	[]	[]	1	['K11662']	['actin-related protein 6']	[1.8e-117]	[396.4]
NODE_2426_length_6138_cov_4.826073_2844:3893(-)	eukaryotic	SRR17458630__METABAT2__E.1__bin.3	SRR17458630	PRJNA777294	ESLC-3	ESLC-3_SSPC-12151	True	Fe2OG dioxygenase domain-containing protein	UniRef50_F0YEK0	57.7	357.0	142.0	350.0	1.0	350.0	405.0	46.0	400.0	3.82e-130	385.0	100.0	87.7	Fe2OG dioxygenase domain-containing protein	3.0	54409.0	F0YEK0_AURAN																																												0	[]	[]	[]	[]	0	[]	[]	[]	[]	0	[]	[]	[]	[]	[]	0	[]	[]	[]	[]
NODE_2426_length_6138_cov_4.826073_4278:5498(-)	eukaryotic	SRR17458630__METABAT2__E.1__bin.3	SRR17458630	PRJNA777294	ESLC-3	ESLC-3_SSPC-12152	True																																																	QDJ26550.1|GT92	28.6	112.0	61.0	407.0	7.0	103.0	298.0	38.0	145.0	0.000413	48.1	23.8	36.2	0	[]	[]	[]	[]	0	[]	[]	[]	[]	0	[]	[]	[]	[]	[]	0	[]	[]	[]	[]
NODE_2479_length_6055_cov_4.338333_4293:4859(-)	eukaryotic	SRR17458630__METABAT2__E.1__bin.3	SRR17458630	PRJNA777294	ESLC-3	ESLC-3_SSPC-12153	True																																																															0	[]	[]	[]	[]	0	[]	[]	[]	[]	0	[]	[]	[]	[]	[]	0	[]	[]	[]	[]
NODE_2479_length_6055_cov_4.338333_215:703(-)	eukaryotic	SRR17458630__METABAT2__E.1__bin.3	SRR17458630	PRJNA777294	ESLC-3	ESLC-3_SSPC-12154	True																																																															0	[]	[]	[]	[]	0	[]	[]	[]	[]	0	[]	[]	[]	[]	[]	0	[]	[]	[]	[]
NODE_2479_length_6055_cov_4.338333_3400:5565(+)	eukaryotic	SRR17458630__METABAT2__E.1__bin.3	SRR17458630	PRJNA777294	ESLC-3	ESLC-3_SSPC-12155	True	Kinesin;Kinesin-like protein (Fragment);Microtub_bd	UniRef50_F0Y3F7	67.4	386.0	108.0	722.0	2.0	377.0	386.0	8.0	385.0	7.14e-155	462.0	52.1	97.9	Kinesin-like protein (Fragment)	1.0	44056.0	F0Y3F7_AURAN																														AMS24251.1|CBM0	34.3	379.0	214.0	722.0	3.0	374.0	1213.0	529.0	879.0	4.27e-41	168.0	51.5	28.9	2	['PF00225.26', 'PF16796.8']	['Kinesin', 'Microtub_bd']	['4e-92', '3.7e-19']	['311.6', '72.1']	0	[]	[]	[]	[]	0	[]	[]	[]	[]	[]	0	[]	[]	[]	[]
NODE_2479_length_6055_cov_4.338333_1297:1989(+)	eukaryotic	SRR17458630__METABAT2__E.1__bin.3	SRR17458630	PRJNA777294	ESLC-3	ESLC-3_SSPC-12156	True	Neuroguidin;Sas10_Utp3	UniRef50_A0A7S3ZNC8	40.4	228.0	128.0	231.0	4.0	231.0	330.0	111.0	330.0	3.440000000000001e-29	119.0	98.7	66.7	Neuroguidin	2.0	35677.0	A0A7S3ZNC8_9STRA																																												1	['PF04000.18']	['Sas10_Utp3']	['2.5e-12']	['50.1']	0	[]	[]	[]	[]	0	[]	[]	[]	[]	[]	0	[]	[]	[]	[]
NODE_2535_length_5981_cov_5.146979_3920:4111(-)	eukaryotic	SRR17458630__METABAT2__E.1__bin.3	SRR17458630	PRJNA777294	ESLC-3	ESLC-3_SSPC-12157	True																																																															0	[]	[]	[]	[]	0	[]	[]	[]	[]	0	[]	[]	[]	[]	[]	0	[]	[]	[]	[]
NODE_2535_length_5981_cov_5.146979_4527:5474(+)	eukaryotic	SRR17458630__METABAT2__E.1__bin.3	SRR17458630	PRJNA777294	ESLC-3	ESLC-3_SSPC-12158	True	2-dehydropantoate 2-reductase;2-dehydropantoate 2-reductase [EC:1.1.1.169];ApbA;ApbA_C	UniRef50_A0A7S3NM78	38.3	339.0	148.0	316.0	3.0	316.0	334.0	8.0	310.0	6.1599999999999994e-62	207.0	99.4	90.7	2-dehydropantoate 2-reductase	1.0	44058.0	A0A7S3NM78_9STRA																																												2	['PF02558.19', 'PF08546.14']	['ApbA', 'ApbA_C']	['5.5e-15', '4.7e-28']	['58.2', '100.8']	0	[]	[]	[]	[]	0	[]	[]	[]	[]	[]	1	['K00077']	['2-dehydropantoate 2-reductase [EC:1.1.1.169]']	[6.600000000000001e-60]	[206.5]
NODE_2535_length_5981_cov_5.146979_3425:3913(-)	eukaryotic	SRR17458630__METABAT2__E.1__bin.3	SRR17458630	PRJNA777294	ESLC-3	ESLC-3_SSPC-12159	True																																																															0	[]	[]	[]	[]	0	[]	[]	[]	[]	0	[]	[]	[]	[]	[]	0	[]	[]	[]	[]
NODE_5798_length_3741_cov_4.591698_2025:3740(-)	eukaryotic	SRR17458630__METABAT2__E.1__bin.3	SRR17458630	PRJNA777294	ESLC-3	ESLC-3_SSPC-1216	True	FH2 domain-containing protein;TTL	UniRef50_F0YB18	48.6	593.0	214.0	572.0	1.0	519.0	2187.0	1032.0	1607.0	6.41e-168	534.0	90.7	26.3	FH2 domain-containing protein	1.0	44056.0	F0YB18_AURAN																																												1	['PF03133.18']	['TTL']	['8.3e-74']	['251.3']	0	[]	[]	[]	[]	0	[]	[]	[]	[]	[]	0	[]	[]	[]	[]
NODE_2535_length_5981_cov_5.146979_3324:4115(+)	eukaryotic	SRR17458630__METABAT2__E.1__bin.3	SRR17458630	PRJNA777294	ESLC-3	ESLC-3_SSPC-12160	True	TIM;Triosephosphate isomerase;triosephosphate isomerase (TIM) [EC:5.3.1.1]	UniRef50_A0A448Z2N7	55.2	259.0	104.0	264.0	18.0	264.0	296.0	17.0	275.0	9.39e-90	275.0	93.6	87.5	Triosephosphate isomerase	11.0	2759.0	A0A448Z2N7_9STRA	BGC0002747|c1|9776-10862|+|C8R40DRAFT_1159784|Triosephosphate_isomerase|KAH7877382.1	38.1	231.0	140.0	264.0	34.0	263.0	251.0	2.0	230.0	8.24e-45	152.0	87.1	91.2																														1	['PF00121.21']	['TIM']	['8.3e-70']	['237.9']	0	[]	[]	[]	[]	0	[]	[]	[]	[]	[]	1	['K01803']	['triosephosphate isomerase (TIM) [EC:5.3.1.1]']	[5.6e-76]	[259.3]
NODE_2593_length_5896_cov_3.914398_2726:4456(-)	eukaryotic	SRR17458630__METABAT2__E.1__bin.3	SRR17458630	PRJNA777294	ESLC-3	ESLC-3_SSPC-12161	True	AMP-binding;Carrier domain-containing protein	UniRef50_A0A7S4EDX0	50.4	581.0	249.0	577.0	1.0	559.0	722.0	7.0	570.0	7.86e-177	525.0	96.9	78.1	Carrier domain-containing protein	1.0	35677.0	A0A7S4EDX0_9STRA	BGC0001064|c1|1069-2886|+|AFV96135.1|AMP-dependent_synthetase/ligase|AFV96135.1	37.1	566.0	273.0	577.0	34.0	558.0	605.0	40.0	563.0	4.84e-99	313.0	91.0	86.6	VFG016058(gb|NP_251114)	37.8	553.0	291.0	577.0	35.0	565.0	4342.0	41.0	562.0	2.23e-77	265.0	92.0	12.0	(pvdL) peptide synthase PvdL [Pyoverdine (VF0094) - Nutritional/Metabolic factor (VFC0272)] [Pseudomonas aeruginosa PAO1]	CAE6197680.1|CBM43|GH17	33.3	78.0	51.0	577.0	164.0	241.0	1198.0	747.0	823.0	0.000162	51.2	13.5	6.4	1	['PF00501.31']	['AMP-binding']	['1.4e-61']	['211.3']	0	[]	[]	[]	[]	0	[]	[]	[]	[]	[]	0	[]	[]	[]	[]
NODE_2593_length_5896_cov_3.914398_64:1557(-)	eukaryotic	SRR17458630__METABAT2__E.1__bin.3	SRR17458630	PRJNA777294	ESLC-3	ESLC-3_SSPC-12162	True	Uncharacterized protein	UniRef50_A0A7S3NHI7	72.9	299.0	67.0	498.0	214.0	498.0	395.0	43.0	341.0	1.9600000000000002e-122	371.0	57.2	75.7	Uncharacterized protein	1.0	44058.0	A0A7S3NHI7_9STRA																																												0	[]	[]	[]	[]	0	[]	[]	[]	[]	0	[]	[]	[]	[]	[]	0	[]	[]	[]	[]
NODE_4356_length_4464_cov_4.797913_1191:1757(-)	eukaryotic	SRR17458630__METABAT2__E.1__bin.3	SRR17458630	PRJNA777294	ESLC-3	ESLC-3_SSPC-12163	True	Chloroa_b-bind;Plastid light harvesting protein (Fragment)	UniRef50_A0A7S1UHL3	59.2	179.0	55.0	189.0	8.0	185.0	198.0	37.0	198.0	2.05e-66	209.0	94.2	81.8	Plastid light harvesting protein (Fragment)	1.0	124430.0	A0A7S1UHL3_9STRA																																												1	['PF00504.24']	['Chloroa_b-bind']	['2.1e-23']	['86.5']	0	[]	[]	[]	[]	0	[]	[]	[]	[]	[]	0	[]	[]	[]	[]
NODE_4356_length_4464_cov_4.797913_2065:2454(+)	eukaryotic	SRR17458630__METABAT2__E.1__bin.3	SRR17458630	PRJNA777294	ESLC-3	ESLC-3_SSPC-12164	True	Expressed protein;Ribosomal_L29	UniRef50_F0YP19	63.5	96.0	35.0	130.0	4.0	99.0	187.0	49.0	144.0	1.0299999999999999e-30	116.0	73.8	51.3	Expressed protein	2.0	54409.0	F0YP19_AURAN																																												1	['PF00831.26']	['Ribosomal_L29']	['1.3e-07']	['34.3']	0	[]	[]	[]	[]	0	[]	[]	[]	[]	[]	0	[]	[]	[]	[]
NODE_4356_length_4464_cov_4.797913_247:993(+)	eukaryotic	SRR17458630__METABAT2__E.1__bin.3	SRR17458630	PRJNA777294	ESLC-3	ESLC-3_SSPC-12165	True	SURF1;SURF1-like protein;surfeit locus 1 family protein	UniRef50_A0A7S3JRM3	45.1	253.0	119.0	249.0	6.0	241.0	285.0	15.0	264.0	7.199999999999999e-70	224.0	94.8	87.7	SURF1-like protein	1.0	44058.0	A0A7S3JRM3_9STRA																																												1	['PF02104.18']	['SURF1']	['1e-26']	['97.3']	0	[]	[]	[]	[]	0	[]	[]	[]	[]	[]	1	['K14998']	['surfeit locus 1 family protein']	[8.4e-37]	[130.3]
NODE_4408_length_4428_cov_4.256574_1:1638(-)	eukaryotic	SRR17458630__METABAT2__E.1__bin.3	SRR17458630	PRJNA777294	ESLC-3	ESLC-3_SSPC-12166	True	Creatinase_N;Creatinase_N_2;Peptidase_M24;Uncharacterized protein;Xaa-Pro aminopeptidase [EC:3.4.11.9]	UniRef50_F0Y472	50.6	579.0	236.0	546.0	1.0	546.0	628.0	2.0	563.0	1.04e-177	523.0	100.0	89.5	Uncharacterized protein	3.0	2759.0	F0Y472_AURAN	BGC0001543|c1|45557-47344|+|CCG06126.1|putative_aminopeptidase|CCG06126.1	35.7	530.0	311.0	546.0	1.0	517.0	595.0	9.0	521.0	4.4999999999999997e-94	299.0	94.7	86.2																														3	['PF01321.21', 'PF16189.8', 'PF00557.27']	['Creatinase_N', 'Creatinase_N_2', 'Peptidase_M24']	['1.9e-13', '6.7e-35', '1.4e-37']	['54.1', '123.5', '132.4']	0	[]	[]	[]	[]	0	[]	[]	[]	[]	[]	1	['K01262']	['Xaa-Pro aminopeptidase [EC:3.4.11.9]']	[2.8e-100]	[339.6]
NODE_4408_length_4428_cov_4.256574_3621:4406(-)	eukaryotic	SRR17458630__METABAT2__E.1__bin.3	SRR17458630	PRJNA777294	ESLC-3	ESLC-3_SSPC-12167	True	Uncharacterized protein	UniRef50_A0A7S3JSS4	55.6	268.0	108.0	262.0	1.0	262.0	465.0	120.0	382.0	1.33e-99	306.0	100.0	56.6	Uncharacterized protein	1.0	44058.0	A0A7S3JSS4_9STRA																																												0	[]	[]	[]	[]	0	[]	[]	[]	[]	0	[]	[]	[]	[]	[]	0	[]	[]	[]	[]
NODE_4476_length_4382_cov_4.907326_1:2319(-)	eukaryotic	SRR17458630__METABAT2__E.1__bin.3	SRR17458630	PRJNA777294	ESLC-3	ESLC-3_SSPC-12168	True	Helicase (Fragment);Helicase_C;ResIII;SNF2-rel_dom;SWI/SNF-related matrix-associated actin-dependent regulator of chromatin subfamily A member 5 [EC:5.6.2.-]	UniRef50_F0YAG5	81.5	617.0	108.0	773.0	1.0	614.0	639.0	26.0	639.0	0.0	981.0	79.4	96.1	Helicase (Fragment)	2.0	2698737.0	F0YAG5_AURAN	BGC0001073|c1|44236-47025|+|AFJ52712.1|SNF2/RAD54_family_helicase|AFJ52712.1	35.5	493.0	285.0	773.0	92.0	576.0	929.0	457.0	924.0	6.03e-75	262.0	62.7	50.4																QWU90274.1|AA2	43.6	525.0	274.0	773.0	99.0	604.0	1635.0	502.0	1023.0	4.0899999999999996e-126	418.0	65.5	31.9	3	['PF00271.34', 'PF04851.18', 'PF00176.26']	['Helicase_C', 'ResIII', 'SNF2-rel_dom']	['1.6e-18', '2.9e-10', '1.1e-71']	['69.9', '43.3', '244.3']	0	[]	[]	[]	[]	0	[]	[]	[]	[]	[]	1	['K11654']	['SWI/SNF-related matrix-associated actin-dependent regulator of chromatin subfamily A member 5 [EC:5.6.2.-]']	[0.0]	[1105.3]
NODE_4476_length_4382_cov_4.907326_1037:2008(+)	eukaryotic	SRR17458630__METABAT2__E.1__bin.3	SRR17458630	PRJNA777294	ESLC-3	ESLC-3_SSPC-12169	True	uncharacterized protein	UniRef50_UPI001DD76AA7	39.0	123.0	42.0	194.0	104.0	193.0	365.0	31.0	153.0	1.63e-11	70.9	46.4	33.7	uncharacterized protein	1.0	1378263.0	UPI001DD76AA7																																												0	[]	[]	[]	[]	0	[]	[]	[]	[]	0	[]	[]	[]	[]	[]	0	[]	[]	[]	[]
NODE_5798_length_3741_cov_4.591698_717:1400(-)	eukaryotic	SRR17458630__METABAT2__E.1__bin.3	SRR17458630	PRJNA777294	ESLC-3	ESLC-3_SSPC-1217	True	RING-type domain-containing protein	UniRef50_K0RG70	35.0	123.0	75.0	228.0	1.0	123.0	936.0	383.0	500.0	1.44e-12	75.5	53.9	12.6	RING-type domain-containing protein	1.0	159749.0	K0RG70_THAOC																																												0	[]	[]	[]	[]	0	[]	[]	[]	[]	0	[]	[]	[]	[]	[]	0	[]	[]	[]	[]
NODE_4476_length_4382_cov_4.907326_3862:4380(+)	eukaryotic	SRR17458630__METABAT2__E.1__bin.3	SRR17458630	PRJNA777294	ESLC-3	ESLC-3_SSPC-12170	True	NAD(P)-binding domain-containing protein	UniRef50_A0A7S4C0A5	44.4	171.0	81.0	173.0	14.0	173.0	358.0	84.0	251.0	1.28e-29	119.0	92.5	46.9	NAD(P)-binding domain-containing protein	1.0	13221.0	A0A7S4C0A5_CHRCT																																												0	[]	[]	[]	[]	0	[]	[]	[]	[]	0	[]	[]	[]	[]	[]	0	[]	[]	[]	[]
NODE_4548_length_4339_cov_5.087302_557:3631(+)	eukaryotic	SRR17458630__METABAT2__E.1__bin.3	SRR17458630	PRJNA777294	ESLC-3	ESLC-3_SSPC-12171	True	RING-CH-type domain-containing protein	UniRef50_A0A8J2WI72	36.4	731.0	372.0	1025.0	233.0	960.0	2085.0	1010.0	1650.0	2.11e-98	351.0	71.0	30.7	RING-CH-type domain-containing protein	1.0	35677.0	A0A8J2WI72_9STRA																																												0	[]	[]	[]	[]	0	[]	[]	[]	[]	0	[]	[]	[]	[]	[]	0	[]	[]	[]	[]
NODE_4548_length_4339_cov_5.087302_3712:4287(-)	eukaryotic	SRR17458630__METABAT2__E.1__bin.3	SRR17458630	PRJNA777294	ESLC-3	ESLC-3_SSPC-12172	True	HD domain-containing protein	UniRef50_A0A1Z9KY46	44.7	190.0	80.0	192.0	1.0	174.0	571.0	55.0	235.0	1.22e-35	139.0	90.6	31.7	HD domain-containing protein	2.0	131567.0	A0A1Z9KY46_9SYNE																																												0	[]	[]	[]	[]	0	[]	[]	[]	[]	0	[]	[]	[]	[]	[]	0	[]	[]	[]	[]
NODE_4610_length_4301_cov_4.408620_3345:3797(+)	eukaryotic	SRR17458630__METABAT2__E.1__bin.3	SRR17458630	PRJNA777294	ESLC-3	ESLC-3_SSPC-12173	True	Secreted protein	UniRef50_A0A6B0UZ02	53.2	79.0	37.0	120.0	42.0	120.0	176.0	15.0	93.0	2.75e-16	78.6	65.8	44.9	Secreted protein	1.0	34613.0	A0A6B0UZ02_IXORI																																												0	[]	[]	[]	[]	0	[]	[]	[]	[]	0	[]	[]	[]	[]	[]	0	[]	[]	[]	[]
NODE_4610_length_4301_cov_4.408620_2291:4246(-)	eukaryotic	SRR17458630__METABAT2__E.1__bin.3	SRR17458630	PRJNA777294	ESLC-3	ESLC-3_SSPC-12174	True	AAA;AAA_16;AAA_22;AAA_lid_3;Sigma54_activat;TIP49;Vesicle-fusing ATPase (Fragment);vesicle-fusing ATPase [EC:3.6.4.6]	UniRef50_A0A1E7FYF2	65.1	541.0	176.0	652.0	118.0	649.0	540.0	2.0	538.0	1.7e-225	645.0	81.6	99.4	Vesicle-fusing ATPase (Fragment)	6.0	131567.0	A0A1E7FYF2_9STRA	BGC0002390|c1|135569-140078|-|NP_001314933.1|uncharacterized_protein_LOC100382880|NP_001314933.1	36.2	268.0	150.0	652.0	104.0	370.0	811.0	464.0	711.0	3.1100000000000004e-35	143.0	41.0	30.6																CAE5964227.1|GT4	33.5	239.0	141.0	652.0	130.0	366.0	821.0	562.0	784.0	6.270000000000001e-26	119.0	36.3	27.2	6	['PF00004.32', 'PF13191.9', 'PF13401.9', 'PF17862.4', 'PF00158.29', 'PF06068.16']	['AAA', 'AAA_16', 'AAA_22', 'AAA_lid_3', 'Sigma54_activat', 'TIP49']	['1.9e-37', '0.023', '0.14', '6.6e-09', '3.1', '1.1']	['131.6', '17.9', '15.3', '38.3', '10.4', '11.3']	0	[]	[]	[]	[]	0	[]	[]	[]	[]	[]	1	['K06027']	['vesicle-fusing ATPase [EC:3.6.4.6]']	[2.3e-279]	[933.3]
NODE_4610_length_4301_cov_4.408620_5:1573(+)	eukaryotic	SRR17458630__METABAT2__E.1__bin.3	SRR17458630	PRJNA777294	ESLC-3	ESLC-3_SSPC-12175	True	FAST_1																																																														1	['PF06743.18']	['FAST_1']	['69']	['6.3']	0	[]	[]	[]	[]	0	[]	[]	[]	[]	[]	0	[]	[]	[]	[]
NODE_4664_length_4271_cov_3.845825_2501:3442(-)	eukaryotic	SRR17458630__METABAT2__E.1__bin.3	SRR17458630	PRJNA777294	ESLC-3	ESLC-3_SSPC-12176	True	ANAPC4_WD40;Nbas_N;PD40;WD40;eIF2A;non-specific serine/threonine protein kinase	UniRef50_A0A0N9HQ35	38.0	150.0	83.0	314.0	124.0	265.0	1503.0	870.0	1017.0	1.65e-14	83.6	45.2	9.8	non-specific serine/threonine protein kinase	11.0	2070.0	A0A0N9HQ35_9PSEU																														CAD7245033.1|GT58	23.0	113.0	80.0	314.0	144.0	256.0	2077.0	421.0	526.0	0.000165	49.7	36.0	5.1	5	['PF12894.10', 'PF08662.14', 'PF15492.9', 'PF07676.15', 'PF00400.35']	['ANAPC4_WD40', 'eIF2A', 'Nbas_N', 'PD40', 'WD40']	['0.0018', '0.065', '1.5', '1.5', '1.5e-06']	['21.4', '16.0', '11.0', '11.7', '31.6']	0	[]	[]	[]	[]	0	[]	[]	[]	[]	[]	0	[]	[]	[]	[]
NODE_4664_length_4271_cov_3.845825_62:1168(-)	eukaryotic	SRR17458630__METABAT2__E.1__bin.3	SRR17458630	PRJNA777294	ESLC-3	ESLC-3_SSPC-12177	True	Uncharacterized protein	UniRef50_A0A8J2S697	41.0	278.0	148.0	369.0	104.0	369.0	876.0	43.0	316.0	1.45e-49	187.0	72.1	31.3	Uncharacterized protein	1.0	35677.0	A0A8J2S697_9STRA																																												0	[]	[]	[]	[]	0	[]	[]	[]	[]	0	[]	[]	[]	[]	[]	0	[]	[]	[]	[]
NODE_4724_length_4241_cov_4.858576_2071:3474(+)	eukaryotic	SRR17458630__METABAT2__E.1__bin.3	SRR17458630	PRJNA777294	ESLC-3	ESLC-3_SSPC-12178	True	FCH domain-containing protein	UniRef50_A0A7S3K154	42.5	457.0	201.0	468.0	7.0	439.0	527.0	17.0	435.0	1.0300000000000001e-80	267.0	92.5	79.5	FCH domain-containing protein	1.0	44058.0	A0A7S3K154_9STRA																																												0	[]	[]	[]	[]	0	[]	[]	[]	[]	0	[]	[]	[]	[]	[]	0	[]	[]	[]	[]
NODE_4724_length_4241_cov_4.858576_179:508(+)	eukaryotic	SRR17458630__METABAT2__E.1__bin.3	SRR17458630	PRJNA777294	ESLC-3	ESLC-3_SSPC-12179	True	2OG-FeII_Oxy																																																														1	['PF03171.23']	['2OG-FeII_Oxy']	['0.00013']	['25.3']	0	[]	[]	[]	[]	0	[]	[]	[]	[]	[]	0	[]	[]	[]	[]
NODE_7282_length_3239_cov_4.147299_179:1291(-)	eukaryotic	SRR17458630__METABAT2__E.1__bin.3	SRR17458630	PRJNA777294	ESLC-3	ESLC-3_SSPC-1218	True	Uncharacterized protein	UniRef50_A0A7S3K4A1	36.8	459.0	186.0	371.0	1.0	363.0	765.0	162.0	612.0	4.53e-44	171.0	97.8	59.0	Uncharacterized protein	2.0	44058.0	A0A7S3K4A1_9STRA																																												0	[]	[]	[]	[]	0	[]	[]	[]	[]	0	[]	[]	[]	[]	[]	0	[]	[]	[]	[]
NODE_4724_length_4241_cov_4.858576_757:1872(-)	eukaryotic	SRR17458630__METABAT2__E.1__bin.3	SRR17458630	PRJNA777294	ESLC-3	ESLC-3_SSPC-12180	True	Rhodanese;Rhodanese domain-containing protein;Rhodanese_C;UPF0176 protein;UPF0176_N	UniRef50_F0Y4X7	44.9	390.0	191.0	372.0	1.0	371.0	486.0	102.0	486.0	1.47e-96	303.0	99.7	79.2	Rhodanese domain-containing protein	1.0	44056.0	F0Y4X7_AURAN																																												3	['PF00581.23', 'PF12368.11', 'PF17773.4']	['Rhodanese', 'Rhodanese_C', 'UPF0176_N']	['4e-08', '4.9e-10', '2.2e-10']	['36.6', '42.4', '43.5']	0	[]	[]	[]	[]	0	[]	[]	[]	[]	[]	1	['K07146']	['UPF0176 protein']	[4.6e-60]	[206.9]
NODE_6849_length_3380_cov_3.804511_1480:2066(+)	eukaryotic	SRR17458630__METABAT2__E.1__bin.3	SRR17458630	PRJNA777294	ESLC-3	ESLC-3_SSPC-12181	True																																																															0	[]	[]	[]	[]	0	[]	[]	[]	[]	0	[]	[]	[]	[]	[]	0	[]	[]	[]	[]
NODE_6849_length_3380_cov_3.804511_240:2470(-)	eukaryotic	SRR17458630__METABAT2__E.1__bin.3	SRR17458630	PRJNA777294	ESLC-3	ESLC-3_SSPC-12182	True	PAP-associated domain-containing protein;PAP_assoc	UniRef50_A0A7S3NME1	46.2	731.0	338.0	724.0	4.0	719.0	834.0	106.0	796.0	6.95e-197	586.0	98.9	82.9	PAP-associated domain-containing protein	1.0	44058.0	A0A7S3NME1_9STRA																																												1	['PF03828.22']	['PAP_assoc']	['2.2e-07']	['33.9']	0	[]	[]	[]	[]	0	[]	[]	[]	[]	[]	0	[]	[]	[]	[]
NODE_6929_length_3350_cov_5.508042_534:1133(+)	eukaryotic	SRR17458630__METABAT2__E.1__bin.3	SRR17458630	PRJNA777294	ESLC-3	ESLC-3_SSPC-12183	True	Uncharacterized protein	UniRef50_A0A182J2R4	32.9	173.0	89.0	179.0	29.0	179.0	754.0	587.0	754.0	0.000545	48.9	84.4	22.3	Uncharacterized protein	1.0	41427.0	A0A182J2R4_9DIPT																																												0	[]	[]	[]	[]	0	[]	[]	[]	[]	0	[]	[]	[]	[]	[]	0	[]	[]	[]	[]
NODE_6929_length_3350_cov_5.508042_156:449(+)	eukaryotic	SRR17458630__METABAT2__E.1__bin.3	SRR17458630	PRJNA777294	ESLC-3	ESLC-3_SSPC-12184	True																																																															0	[]	[]	[]	[]	0	[]	[]	[]	[]	0	[]	[]	[]	[]	[]	0	[]	[]	[]	[]
NODE_6929_length_3350_cov_5.508042_491:1617(-)	eukaryotic	SRR17458630__METABAT2__E.1__bin.3	SRR17458630	PRJNA777294	ESLC-3	ESLC-3_SSPC-12185	True	Kinesin;Kinesin-like protein;Microtub_bd	UniRef50_A0A7S3NPJ6	61.8	382.0	110.0	360.0	1.0	359.0	742.0	350.0	718.0	1.2499999999999999e-135	411.0	99.7	49.7	Kinesin-like protein	1.0	44058.0	A0A7S3NPJ6_9STRA																														AMS24251.1|CBM0	49.1	369.0	150.0	360.0	1.0	352.0	1213.0	521.0	868.0	3.61e-83	280.0	97.8	28.7	2	['PF00225.26', 'PF16796.8']	['Kinesin', 'Microtub_bd']	['2.4e-93', '1.9e-31']	['315.7', '112.0']	0	[]	[]	[]	[]	0	[]	[]	[]	[]	[]	0	[]	[]	[]	[]
NODE_6929_length_3350_cov_5.508042_2083:2622(-)	eukaryotic	SRR17458630__METABAT2__E.1__bin.3	SRR17458630	PRJNA777294	ESLC-3	ESLC-3_SSPC-12186	True	Kinesin-like protein	UniRef50_A0A7S3NPJ6	59.3	182.0	71.0	180.0	1.0	180.0	742.0	8.0	188.0	8.38e-45	165.0	100.0	24.4	Kinesin-like protein	1.0	44058.0	A0A7S3NPJ6_9STRA																																												0	[]	[]	[]	[]	0	[]	[]	[]	[]	0	[]	[]	[]	[]	[]	0	[]	[]	[]	[]
NODE_7004_length_3324_cov_4.606302_864:1886(-)	eukaryotic	SRR17458630__METABAT2__E.1__bin.3	SRR17458630	PRJNA777294	ESLC-3	ESLC-3_SSPC-12187	True	Uncharacterized protein	UniRef50_F0XZH1	28.4	211.0	113.0	341.0	162.0	341.0	687.0	477.0	680.0	7.44e-09	66.6	52.8	29.7	Uncharacterized protein	1.0	44056.0	F0XZH1_AURAN																																												0	[]	[]	[]	[]	0	[]	[]	[]	[]	0	[]	[]	[]	[]	[]	0	[]	[]	[]	[]
NODE_7004_length_3324_cov_4.606302_2175:2978(+)	eukaryotic	SRR17458630__METABAT2__E.1__bin.3	SRR17458630	PRJNA777294	ESLC-3	ESLC-3_SSPC-12188	True	Sulfotransferase domain-containing protein	UniRef50_A0A8J2SCC9	32.6	267.0	157.0	268.0	9.0	263.0	347.0	34.0	289.0	3.53e-28	118.0	95.1	73.8	Sulfotransferase domain-containing protein	1.0	35677.0	A0A8J2SCC9_9STRA																																												0	[]	[]	[]	[]	0	[]	[]	[]	[]	0	[]	[]	[]	[]	[]	0	[]	[]	[]	[]
NODE_7004_length_3324_cov_4.606302_2:319(+)	eukaryotic	SRR17458630__METABAT2__E.1__bin.3	SRR17458630	PRJNA777294	ESLC-3	ESLC-3_SSPC-12189	True	Toprim domain-containing protein;Toprim_2	UniRef50_A0A7S3NM81	46.2	117.0	51.0	106.0	1.0	106.0	450.0	311.0	426.0	2.19e-20	92.8	100.0	25.8	Toprim domain-containing protein	1.0	44058.0	A0A7S3NM81_9STRA																																												1	['PF13155.9']	['Toprim_2']	['0.00027']	['24.1']	0	[]	[]	[]	[]	0	[]	[]	[]	[]	[]	0	[]	[]	[]	[]
NODE_7282_length_3239_cov_4.147299_2444:3139(-)	eukaryotic	SRR17458630__METABAT2__E.1__bin.3	SRR17458630	PRJNA777294	ESLC-3	ESLC-3_SSPC-1219	True	BZIP domain-containing protein	UniRef50_A0A7S3JNB8	51.6	250.0	98.0	232.0	1.0	231.0	819.0	379.0	624.0	2.61e-60	211.0	99.6	30.0	BZIP domain-containing protein	1.0	44058.0	A0A7S3JNB8_9STRA																																												0	[]	[]	[]	[]	0	[]	[]	[]	[]	0	[]	[]	[]	[]	[]	0	[]	[]	[]	[]
NODE_7156_length_3279_cov_4.749690_2517:3146(+)	eukaryotic	SRR17458630__METABAT2__E.1__bin.3	SRR17458630	PRJNA777294	ESLC-3	ESLC-3_SSPC-12190	True																																																															0	[]	[]	[]	[]	0	[]	[]	[]	[]	0	[]	[]	[]	[]	[]	0	[]	[]	[]	[]
NODE_7156_length_3279_cov_4.749690_236:2179(+)	eukaryotic	SRR17458630__METABAT2__E.1__bin.3	SRR17458630	PRJNA777294	ESLC-3	ESLC-3_SSPC-12191	True	Uncharacterized protein	UniRef50_F0YMK7	48.5	672.0	251.0	648.0	1.0	631.0	672.0	3.0	620.0	3.31e-188	555.0	97.4	92.0	Uncharacterized protein	2.0	44056.0	F0YMK7_AURAN																																												0	[]	[]	[]	[]	0	[]	[]	[]	[]	0	[]	[]	[]	[]	[]	0	[]	[]	[]	[]
NODE_7215_length_3258_cov_4.061193_1:978(+)	eukaryotic	SRR17458630__METABAT2__E.1__bin.3	SRR17458630	PRJNA777294	ESLC-3	ESLC-3_SSPC-12192	True																																																															0	[]	[]	[]	[]	0	[]	[]	[]	[]	0	[]	[]	[]	[]	[]	0	[]	[]	[]	[]
NODE_7312_length_3227_cov_4.345839_3:1325(-)	eukaryotic	SRR17458630__METABAT2__E.1__bin.3	SRR17458630	PRJNA777294	ESLC-3	ESLC-3_SSPC-12193	True	JmjC domain-containing protein	UniRef50_F0YBB4	38.1	388.0	214.0	441.0	65.0	441.0	3263.0	1764.0	2136.0	7.339999999999995e-69	246.0	85.5	11.4	JmjC domain-containing protein	1.0	44056.0	F0YBB4_AURAN																																												0	[]	[]	[]	[]	0	[]	[]	[]	[]	0	[]	[]	[]	[]	[]	0	[]	[]	[]	[]
NODE_7312_length_3227_cov_4.345839_2255:3166(+)	eukaryotic	SRR17458630__METABAT2__E.1__bin.3	SRR17458630	PRJNA777294	ESLC-3	ESLC-3_SSPC-12194	True	TTL;Tubulin--tyrosine ligase-like protein 9	UniRef50_A0A7S3K6M5	39.2	329.0	162.0	304.0	1.0	304.0	717.0	138.0	453.0	9.039999999999999e-54	194.0	100.0	44.1	Tubulin--tyrosine ligase-like protein 9	1.0	44058.0	A0A7S3K6M5_9STRA																																												1	['PF03133.18']	['TTL']	['7.5e-16']	['61.0']	0	[]	[]	[]	[]	0	[]	[]	[]	[]	[]	0	[]	[]	[]	[]
NODE_7384_length_3203_cov_4.479670_462:1046(+)	eukaryotic	SRR17458630__METABAT2__E.1__bin.3	SRR17458630	PRJNA777294	ESLC-3	ESLC-3_SSPC-12195	True	Chlam_PMP;PKD/Chitinase domain-containing protein	UniRef50_A0A1S2VK98	38.5	91.0	50.0	195.0	37.0	121.0	1629.0	386.0	476.0	1.09e-06	57.4	43.6	5.6	PKD/Chitinase domain-containing protein	2.0	1750698.0	A0A1S2VK98_9BACT																																												1	['PF02415.20']	['Chlam_PMP']	['1.7']	['12.1']	0	[]	[]	[]	[]	0	[]	[]	[]	[]	[]	0	[]	[]	[]	[]
NODE_7467_length_3178_cov_4.035863_1897:2766(+)	eukaryotic	SRR17458630__METABAT2__E.1__bin.3	SRR17458630	PRJNA777294	ESLC-3	ESLC-3_SSPC-12196	True	ER lumen protein retaining receptor;ER lumen protein-retaining receptor;ER_lumen_recept	UniRef50_F0YMR2	63.6	286.0	104.0	290.0	5.0	290.0	292.0	7.0	292.0	1.0499999999999999e-128	375.0	98.6	97.9	ER lumen protein-retaining receptor	2.0	54409.0	F0YMR2_AURAN																														CAE04598.2|GH18	30.6	229.0	123.0	290.0	60.0	284.0	215.0	18.0	214.0	1.57e-17	84.7	77.6	91.6	1	['PF00810.21']	['ER_lumen_recept']	['4.9e-28']	['101.7']	0	[]	[]	[]	[]	0	[]	[]	[]	[]	[]	1	['K10949']	['ER lumen protein retaining receptor']	[3.5e-33]	[118.3]
NODE_7467_length_3178_cov_4.035863_22:363(-)	eukaryotic	SRR17458630__METABAT2__E.1__bin.3	SRR17458630	PRJNA777294	ESLC-3	ESLC-3_SSPC-12197	True	zf-C3HC4;zf-RING_2																																																														2	['PF00097.28', 'PF13639.9']	['zf-C3HC4', 'zf-RING_2']	['5.9e-05', '3.7e-06']	['25.7', '30.1']	0	[]	[]	[]	[]	0	[]	[]	[]	[]	[]	0	[]	[]	[]	[]
NODE_7467_length_3178_cov_4.035863_1171:1536(-)	eukaryotic	SRR17458630__METABAT2__E.1__bin.3	SRR17458630	PRJNA777294	ESLC-3	ESLC-3_SSPC-12198	True																																																															0	[]	[]	[]	[]	0	[]	[]	[]	[]	0	[]	[]	[]	[]	[]	0	[]	[]	[]	[]
NODE_7538_length_3160_cov_4.093720_1764:2728(-)	eukaryotic	SRR17458630__METABAT2__E.1__bin.3	SRR17458630	PRJNA777294	ESLC-3	ESLC-3_SSPC-12199	True	zf-CCCH;zf-CCCH_4																																																														2	['PF00642.27', 'PF18044.4']	['zf-CCCH', 'zf-CCCH_4']	['1.5e-05', '5.7e-05']	['27.6', '25.6']	0	[]	[]	[]	[]	0	[]	[]	[]	[]	[]	0	[]	[]	[]	[]
NODE_1150_length_8938_cov_4.282900_448:5790(+)	eukaryotic	SRR17458630__METABAT2__E.1__bin.3	SRR17458630	PRJNA777294	ESLC-3	ESLC-3_SSPC-122	True	Ephrin_rec_like;Tyrosine-protein kinase ephrin type A/B receptor-like domain-containing protein	UniRef50_A0A6S8DXU2	38.8	1129.0	504.0	1781.0	751.0	1733.0	1095.0	1.0	1088.0	1.7e-169	553.0	55.2	99.4	Tyrosine-protein kinase ephrin type A/B receptor-like domain-containing protein	3.0	44058.0	A0A6S8DXU2_9STRA																																												1	['PF07699.16']	['Ephrin_rec_like']	['8e-09']	['38.0']	0	[]	[]	[]	[]	0	[]	[]	[]	[]	[]	0	[]	[]	[]	[]
NODE_20396_length_1503_cov_4.051105_39:1298(+)	eukaryotic	SRR17458630__METABAT2__E.1__bin.3	SRR17458630	PRJNA777294	ESLC-3	ESLC-3_SSPC-122	False	Tyrosine-protein kinase ephrin type A/B receptor-like domain-containing protein	UniRef50_A0A6S8DXU2	49.6	393.0	187.0	420.0	21.0	407.0	1095.0	701.0	1088.0	6.22e-116	372.0	92.1	35.4	Tyrosine-protein kinase ephrin type A/B receptor-like domain-containing protein	3.0	44058.0	A0A6S8DXU2_9STRA																																												0	[]	[]	[]	[]	0	[]	[]	[]	[]	0	[]	[]	[]	[]	[]	0	[]	[]	[]	[]
NODE_3517_length_5043_cov_3.972735_1201:2379(+)	eukaryotic	SRR17458630__METABAT2__E.1__bin.3	SRR17458630	PRJNA777294	ESLC-3	ESLC-3_SSPC-122	False	Tyrosine-protein kinase ephrin type A/B receptor-like domain-containing protein	UniRef50_A0A7S3K1T8	48.3	333.0	162.0	326.0	3.0	326.0	818.0	457.0	788.0	4e-97	312.0	99.4	40.6	Tyrosine-protein kinase ephrin type A/B receptor-like domain-containing protein	1.0	44058.0	A0A7S3K1T8_9STRA																																												0	[]	[]	[]	[]	0	[]	[]	[]	[]	0	[]	[]	[]	[]	[]	0	[]	[]	[]	[]
NODE_9209_length_2761_cov_5.344420_1875:2499(-)	eukaryotic	SRR17458630__METABAT2__E.1__bin.3	SRR17458630	PRJNA777294	ESLC-3	ESLC-3_SSPC-122	False	Tyrosine-protein kinase ephrin type A/B receptor-like domain-containing protein	UniRef50_A0A6S8DXU2	57.9	159.0	67.0	186.0	1.0	159.0	1095.0	930.0	1088.0	1.23e-49	180.0	85.5	14.5	Tyrosine-protein kinase ephrin type A/B receptor-like domain-containing protein	3.0	44058.0	A0A6S8DXU2_9STRA																																												0	[]	[]	[]	[]	0	[]	[]	[]	[]	0	[]	[]	[]	[]	[]	0	[]	[]	[]	[]
NODE_7282_length_3239_cov_4.147299_2065:2415(+)	eukaryotic	SRR17458630__METABAT2__E.1__bin.3	SRR17458630	PRJNA777294	ESLC-3	ESLC-3_SSPC-1220	True	Vps72/YL1 C-terminal domain-containing protein	UniRef50_A0A448ZQ39	41.5	94.0	40.0	117.0	7.0	93.0	754.0	305.0	390.0	2.22e-07	56.6	74.4	11.4	Vps72/YL1 C-terminal domain-containing protein	2.0	41953.0	A0A448ZQ39_9STRA																																												0	[]	[]	[]	[]	0	[]	[]	[]	[]	0	[]	[]	[]	[]	[]	0	[]	[]	[]	[]
NODE_7538_length_3160_cov_4.093720_2:1096(+)	eukaryotic	SRR17458630__METABAT2__E.1__bin.3	SRR17458630	PRJNA777294	ESLC-3	ESLC-3_SSPC-12200	True	Pirin;Pirin-like protein;Pirin_C;quercetin 2,3-dioxygenase [EC:1.13.11.24]	UniRef50_A0A9K3L5V9	46.0	324.0	152.0	365.0	65.0	365.0	349.0	22.0	345.0	4.1299999999999996e-83	264.0	82.5	92.8	Pirin-like protein	2.0	303405.0	A0A9K3L5V9_9STRA	BGC0000872|c1|855-1820|+|BAJ05877.1|putative_pirin-like_protein|BAJ05877.1	35.5	301.0	159.0	365.0	74.0	365.0	321.0	31.0	305.0	2.5799999999999997e-38	140.0	80.0	85.7																														2	['PF02678.19', 'PF05726.16']	['Pirin', 'Pirin_C']	['6e-29', '3.4e-14']	['103.1', '56.0']	0	[]	[]	[]	[]	0	[]	[]	[]	[]	[]	1	['K06911']	['quercetin 2,3-dioxygenase [EC:1.13.11.24]']	[1.2e-50]	[176.0]
NODE_7538_length_3160_cov_4.093720_817:1086(-)	eukaryotic	SRR17458630__METABAT2__E.1__bin.3	SRR17458630	PRJNA777294	ESLC-3	ESLC-3_SSPC-12201	True																																																															0	[]	[]	[]	[]	0	[]	[]	[]	[]	0	[]	[]	[]	[]	[]	0	[]	[]	[]	[]
NODE_10084_length_2591_cov_4.766956_861:1514(-)	eukaryotic	SRR17458630__METABAT2__E.1__bin.3	SRR17458630	PRJNA777294	ESLC-3	ESLC-3_SSPC-12202	True																																																															0	[]	[]	[]	[]	0	[]	[]	[]	[]	0	[]	[]	[]	[]	[]	0	[]	[]	[]	[]
NODE_10084_length_2591_cov_4.766956_853:1527(+)	eukaryotic	SRR17458630__METABAT2__E.1__bin.3	SRR17458630	PRJNA777294	ESLC-3	ESLC-3_SSPC-12203	True	2-C-methyl-D-erythritol 4-phosphate cytidylyltransferase;2-C-methyl-D-erythritol 4-phosphate cytidylyltransferase [EC:2.7.7.60];IspD;NTP_transf_3	UniRef50_F0Y453	74.0	227.0	52.0	225.0	4.0	225.0	266.0	38.0	262.0	5.47e-108	319.0	98.7	84.6	2-C-methyl-D-erythritol 4-phosphate cytidylyltransferase	7.0	2759.0	F0Y453_AURAN																																												2	['PF01128.22', 'PF12804.10']	['IspD', 'NTP_transf_3']	['1.4e-58', '3.4e-14']	['201.2', '56.4']	0	[]	[]	[]	[]	0	[]	[]	[]	[]	[]	1	['K00991']	['2-C-methyl-D-erythritol 4-phosphate cytidylyltransferase [EC:2.7.7.60]']	[1.6e-84]	[286.9]
NODE_10084_length_2591_cov_4.766956_1816:2214(+)	eukaryotic	SRR17458630__METABAT2__E.1__bin.3	SRR17458630	PRJNA777294	ESLC-3	ESLC-3_SSPC-12204	True																																																															0	[]	[]	[]	[]	0	[]	[]	[]	[]	0	[]	[]	[]	[]	[]	0	[]	[]	[]	[]
NODE_10170_length_2576_cov_4.695359_425:1769(+)	eukaryotic	SRR17458630__METABAT2__E.1__bin.3	SRR17458630	PRJNA777294	ESLC-3	ESLC-3_SSPC-12205	True	Uncharacterized protein	UniRef50_A0A7S1C7F6	27.8	237.0	159.0	428.0	161.0	389.0	369.0	73.0	305.0	3.25e-05	55.5	53.5	63.1	Uncharacterized protein	2.0	1486930.0	A0A7S1C7F6_9STRA																																												0	[]	[]	[]	[]	0	[]	[]	[]	[]	0	[]	[]	[]	[]	[]	0	[]	[]	[]	[]
NODE_10275_length_2556_cov_5.325070_1160:2554(+)	eukaryotic	SRR17458630__METABAT2__E.1__bin.3	SRR17458630	PRJNA777294	ESLC-3	ESLC-3_SSPC-12206	True	Formin-like protein	UniRef50_A0A7S3ZTZ2	32.2	183.0	100.0	465.0	250.0	430.0	1043.0	529.0	689.0	5.13e-05	55.8	38.9	15.4	Formin-like protein	1.0	35677.0	A0A7S3ZTZ2_9STRA																																												0	[]	[]	[]	[]	0	[]	[]	[]	[]	0	[]	[]	[]	[]	[]	0	[]	[]	[]	[]
NODE_10349_length_2544_cov_3.871033_171:494(-)	eukaryotic	SRR17458630__METABAT2__E.1__bin.3	SRR17458630	PRJNA777294	ESLC-3	ESLC-3_SSPC-12207	True																																																															0	[]	[]	[]	[]	0	[]	[]	[]	[]	0	[]	[]	[]	[]	[]	0	[]	[]	[]	[]
NODE_10349_length_2544_cov_3.871033_604:1389(+)	eukaryotic	SRR17458630__METABAT2__E.1__bin.3	SRR17458630	PRJNA777294	ESLC-3	ESLC-3_SSPC-12208	True	UBC core domain-containing protein;UQ_con;ubiquitin-conjugating enzyme E2 W [EC:2.3.2.25]	UniRef50_A0A7S4A863	72.0	143.0	40.0	262.0	119.0	261.0	318.0	175.0	317.0	1.9300000000000002e-70	227.0	54.6	45.0	UBC core domain-containing protein	2.0	35677.0	A0A7S4A863_9STRA																														UQC83991.1|CBM1|GH6	29.8	124.0	75.0	262.0	119.0	230.0	1891.0	1555.0	1678.0	1.74e-05	52.0	42.7	6.6	1	['PF00179.29']	['UQ_con']	['6.1e-27']	['96.9']	0	[]	[]	[]	[]	0	[]	[]	[]	[]	[]	1	['K10688']	['ubiquitin-conjugating enzyme E2 W [EC:2.3.2.25]']	[1.1000000000000002e-59]	[205.8]
NODE_10349_length_2544_cov_3.871033_1483:2193(-)	eukaryotic	SRR17458630__METABAT2__E.1__bin.3	SRR17458630	PRJNA777294	ESLC-3	ESLC-3_SSPC-12209	True	Sulfotransferase family protein	UniRef50_A0A2T6DMQ1	32.4	204.0	119.0	237.0	40.0	237.0	251.0	7.0	197.0	1.73e-12	73.6	83.5	76.1	Sulfotransferase family protein	1.0	2161865.0	A0A2T6DMQ1_9BACT																																												0	[]	[]	[]	[]	0	[]	[]	[]	[]	0	[]	[]	[]	[]	[]	0	[]	[]	[]	[]
NODE_7359_length_3211_cov_3.853295_628:2205(+)	eukaryotic	SRR17458630__METABAT2__E.1__bin.3	SRR17458630	PRJNA777294	ESLC-3	ESLC-3_SSPC-1221	True	FACT complex subunit;FACT complex subunit SPT16;Rtt106;SPT16	UniRef50_A0A7S3JQZ8	67.7	431.0	135.0	526.0	82.0	512.0	1043.0	527.0	953.0	1.48e-197	587.0	81.9	40.9	FACT complex subunit	1.0	44058.0	A0A7S3JQZ8_9STRA																																												2	['PF08512.15', 'PF08644.14']	['Rtt106', 'SPT16']	['1e-14', '1.3e-43']	['57.5', '151.7']	0	[]	[]	[]	[]	0	[]	[]	[]	[]	[]	1	['K25639']	['FACT complex subunit SPT16']	[1.5e-175]	[588.9]
NODE_10517_length_2512_cov_6.045991_287:1147(+)	eukaryotic	SRR17458630__METABAT2__E.1__bin.3	SRR17458630	PRJNA777294	ESLC-3	ESLC-3_SSPC-12210	True																																																															0	[]	[]	[]	[]	0	[]	[]	[]	[]	0	[]	[]	[]	[]	[]	0	[]	[]	[]	[]
NODE_10610_length_2497_cov_5.577396_504:1757(-)	eukaryotic	SRR17458630__METABAT2__E.1__bin.3	SRR17458630	PRJNA777294	ESLC-3	ESLC-3_SSPC-12211	True	CRAL-TRIO domain-containing protein;CRAL_TRIO	UniRef50_A0A7S3ZMK5	39.8	304.0	158.0	418.0	20.0	316.0	403.0	39.0	324.0	1.18e-54	194.0	71.1	71.0	CRAL-TRIO domain-containing protein	1.0	35677.0	A0A7S3ZMK5_9STRA																																												1	['PF00650.23']	['CRAL_TRIO']	['3.5e-13']	['52.6']	0	[]	[]	[]	[]	0	[]	[]	[]	[]	[]	0	[]	[]	[]	[]
NODE_10711_length_2481_cov_3.737016_314:2332(-)	eukaryotic	SRR17458630__METABAT2__E.1__bin.3	SRR17458630	PRJNA777294	ESLC-3	ESLC-3_SSPC-12212	True	Cyclic nucleotide-binding domain-containing protein (Fragment);cNMP_binding	UniRef50_A0A7S4A780	33.2	190.0	118.0	673.0	408.0	597.0	615.0	145.0	325.0	1.07e-20	106.0	28.2	29.4	Cyclic nucleotide-binding domain-containing protein (Fragment)	2.0	35677.0	A0A7S4A780_9STRA																																												1	['PF00027.32']	['cNMP_binding']	['0.0024']	['20.8']	0	[]	[]	[]	[]	0	[]	[]	[]	[]	[]	0	[]	[]	[]	[]
NODE_10808_length_2464_cov_4.012868_969:2285(+)	eukaryotic	SRR17458630__METABAT2__E.1__bin.3	SRR17458630	PRJNA777294	ESLC-3	ESLC-3_SSPC-12213	True	Right handed beta helix domain-containing protein	UniRef50_A0A7S3JZC0	29.9	334.0	193.0	439.0	32.0	351.0	680.0	318.0	624.0	7.290000000000001e-21	104.0	72.9	45.1	Right handed beta helix domain-containing protein	2.0	44058.0	A0A7S3JZC0_9STRA																																												0	[]	[]	[]	[]	0	[]	[]	[]	[]	0	[]	[]	[]	[]	[]	0	[]	[]	[]	[]
NODE_10921_length_2444_cov_4.846379_1113:2099(-)	eukaryotic	SRR17458630__METABAT2__E.1__bin.3	SRR17458630	PRJNA777294	ESLC-3	ESLC-3_SSPC-12214	True	SBF;SBF_like;Uncharacterized protein;bile acid:Na+ symporter, BASS family	UniRef50_A0A6H5KM36	39.4	317.0	168.0	329.0	16.0	328.0	487.0	153.0	449.0	5.33e-44	165.0	95.1	61.0	Uncharacterized protein	1.0	867726.0	A0A6H5KM36_9PHAE	BGC0001575|c1|3756-4739|+|RSAG_RS12250|bile_acid:sodium_symporter_family_protein|WP_008704363.1	37.8	286.0	150.0	329.0	43.0	321.0	327.0	42.0	306.0	7.21e-36	132.0	84.8	81.0																														2	['PF01758.19', 'PF13593.9']	['SBF', 'SBF_like']	['2e-30', '2e-10']	['108.9', '43.5']	0	[]	[]	[]	[]	0	[]	[]	[]	[]	[]	1	['K03453']	['bile acid:Na+ symporter, BASS family']	[4.3e-70]	[239.9]
NODE_10921_length_2444_cov_4.846379_277:984(-)	eukaryotic	SRR17458630__METABAT2__E.1__bin.3	SRR17458630	PRJNA777294	ESLC-3	ESLC-3_SSPC-12215	True	Isochorismatase;isochorismatase family cysteine hydrolase	UniRef50_UPI001BFCA201	48.3	203.0	94.0	236.0	9.0	200.0	220.0	12.0	214.0	1.0500000000000001e-58	192.0	81.4	92.3	isochorismatase family cysteine hydrolase	1.0	1156985.0	UPI001BFCA201	BGC0000925|c1|17808-18326|-|AAQ21379.1|unknown|AAQ21379.1	36.2	105.0	59.0	236.0	87.0	183.0	172.0	51.0	155.0	9.56e-09	53.9	41.1	61.0																														1	['PF00857.23']	['Isochorismatase']	['1.7e-38']	['135.4']	0	[]	[]	[]	[]	0	[]	[]	[]	[]	[]	0	[]	[]	[]	[]
NODE_13085_length_2129_cov_4.811475_1610:1822(-)	eukaryotic	SRR17458630__METABAT2__E.1__bin.3	SRR17458630	PRJNA777294	ESLC-3	ESLC-3_SSPC-12216	True	Signal recognition particle subunit SRP68	UniRef50_A0A817J3Z0	61.3	31.0	12.0	71.0	15.0	45.0	565.0	496.0	526.0	0.000102	47.0	43.7	5.5	Signal recognition particle subunit SRP68	35.0	44578.0	A0A817J3Z0_9BILA																																												0	[]	[]	[]	[]	0	[]	[]	[]	[]	0	[]	[]	[]	[]	[]	0	[]	[]	[]	[]
NODE_13173_length_2118_cov_3.783325_347:1264(-)	eukaryotic	SRR17458630__METABAT2__E.1__bin.3	SRR17458630	PRJNA777294	ESLC-3	ESLC-3_SSPC-12217	True	KR;Uncharacterized protein;adh_short;adh_short_C2	UniRef50_A0A7S3NPW9	75.8	302.0	72.0	306.0	2.0	302.0	325.0	18.0	319.0	1.85e-162	462.0	98.4	92.9	Uncharacterized protein	1.0	44058.0	A0A7S3NPW9_9STRA	BGC0002496|c1|3698-4444|-|sch_07295|3-oxoacyl-ACP_reductase|AHY06369.1	28.3	205.0	133.0	306.0	36.0	232.0	248.0	6.0	204.0	3.83e-09	57.0	64.4	80.2																URM35680.1|GT4	26.6	218.0	144.0	306.0	37.0	245.0	251.0	18.0	228.0	3.49e-08	59.3	68.3	84.1	3	['PF00106.28', 'PF13561.9', 'PF08659.13']	['adh_short', 'adh_short_C2', 'KR']	['3.4e-33', '3.6e-22', '3.3e-06']	['117.7', '82.0', '30.0']	0	[]	[]	[]	[]	0	[]	[]	[]	[]	[]	0	[]	[]	[]	[]
NODE_13173_length_2118_cov_3.783325_449:922(+)	eukaryotic	SRR17458630__METABAT2__E.1__bin.3	SRR17458630	PRJNA777294	ESLC-3	ESLC-3_SSPC-12218	True																																																															0	[]	[]	[]	[]	0	[]	[]	[]	[]	0	[]	[]	[]	[]	[]	0	[]	[]	[]	[]
NODE_13173_length_2118_cov_3.783325_1531:1798(+)	eukaryotic	SRR17458630__METABAT2__E.1__bin.3	SRR17458630	PRJNA777294	ESLC-3	ESLC-3_SSPC-12219	True																																																															0	[]	[]	[]	[]	0	[]	[]	[]	[]	0	[]	[]	[]	[]	[]	0	[]	[]	[]	[]
NODE_7359_length_3211_cov_3.853295_1200:1808(-)	eukaryotic	SRR17458630__METABAT2__E.1__bin.3	SRR17458630	PRJNA777294	ESLC-3	ESLC-3_SSPC-1222	True																																																															0	[]	[]	[]	[]	0	[]	[]	[]	[]	0	[]	[]	[]	[]	[]	0	[]	[]	[]	[]
NODE_13173_length_2118_cov_3.783325_119:292(+)	eukaryotic	SRR17458630__METABAT2__E.1__bin.3	SRR17458630	PRJNA777294	ESLC-3	ESLC-3_SSPC-12220	True																																																															0	[]	[]	[]	[]	0	[]	[]	[]	[]	0	[]	[]	[]	[]	[]	0	[]	[]	[]	[]
NODE_13271_length_2103_cov_3.689941_1503:2102(+)	eukaryotic	SRR17458630__METABAT2__E.1__bin.3	SRR17458630	PRJNA777294	ESLC-3	ESLC-3_SSPC-12221	True	Amine oxidase domain-containing protein (Fragment);Amino_oxidase;DAO;FAD_binding_2;NAD_binding_8;Pyr_redox	UniRef50_A0A7S2BVX5	47.8	228.0	91.0	200.0	1.0	200.0	473.0	45.0	272.0	6.730000000000001e-56	191.0	100.0	48.2	Amine oxidase domain-containing protein (Fragment)	1.0	156173.0	A0A7S2BVX5_9EUKA	BGC0000839|c1|20747-22252|+|Cpin_1874|All-trans-retinol_13,14-reductase|ACU59370.1	37.0	73.0	44.0	200.0	1.0	73.0	501.0	4.0	74.0	9.8e-08	52.0	36.5	14.2																														5	['PF01593.27', 'PF01266.27', 'PF00890.27', 'PF13450.9', 'PF00070.30']	['Amino_oxidase', 'DAO', 'FAD_binding_2', 'NAD_binding_8', 'Pyr_redox']	['6e-12', '1e-06', '8.6e-07', '3e-16', '0.00026']	['48.5', '31.6', '31.3', '62.3', '24.3']	0	[]	[]	[]	[]	0	[]	[]	[]	[]	[]	0	[]	[]	[]	[]
NODE_13271_length_2103_cov_3.689941_452:1369(-)	eukaryotic	SRR17458630__METABAT2__E.1__bin.3	SRR17458630	PRJNA777294	ESLC-3	ESLC-3_SSPC-12222	True	TLC domain-containing protein;TRAM_LAG1_CLN8	UniRef50_A0A8J2SQ01	60.4	280.0	110.0	306.0	22.0	301.0	329.0	43.0	321.0	5.04e-123	363.0	91.5	84.8	TLC domain-containing protein	2.0	54409.0	A0A8J2SQ01_9STRA	BGC0000063|c1|41916-43137|+|ACB12562.1|Fum17|ACB12562.1	22.4	245.0	173.0	306.0	64.0	300.0	389.0	142.0	377.0	1.2e-11	65.5	77.5	60.7																														1	['PF03798.19']	['TRAM_LAG1_CLN8']	['8.3e-34']	['120.0']	0	[]	[]	[]	[]	0	[]	[]	[]	[]	[]	0	[]	[]	[]	[]
NODE_13271_length_2103_cov_3.689941_578:1261(+)	eukaryotic	SRR17458630__METABAT2__E.1__bin.3	SRR17458630	PRJNA777294	ESLC-3	ESLC-3_SSPC-12223	True																																																															0	[]	[]	[]	[]	0	[]	[]	[]	[]	0	[]	[]	[]	[]	[]	0	[]	[]	[]	[]
NODE_13418_length_2085_cov_4.704433_979:1986(+)	eukaryotic	SRR17458630__METABAT2__E.1__bin.3	SRR17458630	PRJNA777294	ESLC-3	ESLC-3_SSPC-12224	True	BTB;BTB domain-containing protein	UniRef50_A0A7S2PD84	31.4	277.0	151.0	317.0	8.0	250.0	454.0	14.0	285.0	4.14e-24	110.0	76.7	59.9	BTB domain-containing protein	2.0	163516.0	A0A7S2PD84_9STRA																																												1	['PF00651.34']	['BTB']	['9.4e-07']	['31.9']	0	[]	[]	[]	[]	0	[]	[]	[]	[]	[]	0	[]	[]	[]	[]
NODE_13418_length_2085_cov_4.704433_193:729(+)	eukaryotic	SRR17458630__METABAT2__E.1__bin.3	SRR17458630	PRJNA777294	ESLC-3	ESLC-3_SSPC-12225	True	CBF1-interacting co-repressor CIR N-terminal domain-containing protein	UniRef50_A0A8J2SF03	45.3	86.0	31.0	179.0	11.0	80.0	259.0	1.0	86.0	4.18e-08	60.1	39.1	33.2	CBF1-interacting co-repressor CIR N-terminal domain-containing protein	2.0	35677.0	A0A8J2SF03_9STRA																																												0	[]	[]	[]	[]	0	[]	[]	[]	[]	0	[]	[]	[]	[]	[]	0	[]	[]	[]	[]
NODE_13637_length_2059_cov_5.231038_1641:2054(-)	eukaryotic	SRR17458630__METABAT2__E.1__bin.3	SRR17458630	PRJNA777294	ESLC-3	ESLC-3_SSPC-12226	True	RNase_P-MRP_p29;ribonuclease P protein subunit POP4 [EC:3.1.26.5]																																																														1	['PF01868.19']	['RNase_P-MRP_p29']	['1.2e-07']	['34.5']	0	[]	[]	[]	[]	0	[]	[]	[]	[]	[]	1	['K03538']	['ribonuclease P protein subunit POP4 [EC:3.1.26.5]']	[2.4e-10]	[43.5]
NODE_13768_length_2043_cov_4.713783_1673:2032(-)	eukaryotic	SRR17458630__METABAT2__E.1__bin.3	SRR17458630	PRJNA777294	ESLC-3	ESLC-3_SSPC-12227	True	GRIP domain-containing protein	UniRef50_A0A7S3JZG7	48.6	111.0	56.0	120.0	5.0	115.0	702.0	587.0	696.0	6.2299999999999996e-24	103.0	92.5	15.7	GRIP domain-containing protein	1.0	44058.0	A0A7S3JZG7_9STRA																																												0	[]	[]	[]	[]	0	[]	[]	[]	[]	0	[]	[]	[]	[]	[]	0	[]	[]	[]	[]
NODE_13768_length_2043_cov_4.713783_370:1185(-)	eukaryotic	SRR17458630__METABAT2__E.1__bin.3	SRR17458630	PRJNA777294	ESLC-3	ESLC-3_SSPC-12228	True	Peptidase S1 domain-containing protein;Trypsin;Trypsin_2	UniRef50_A0A8J6CDJ3	45.2	261.0	133.0	272.0	14.0	270.0	314.0	57.0	311.0	5.76e-63	208.0	94.5	81.2	Peptidase S1 domain-containing protein	1.0	2081491.0	A0A8J6CDJ3_DIALT																																												2	['PF00089.29', 'PF13365.9']	['Trypsin', 'Trypsin_2']	['1.7e-17', '5.6e-06']	['66.9', '30.3']	0	[]	[]	[]	[]	0	[]	[]	[]	[]	[]	0	[]	[]	[]	[]
NODE_13876_length_2031_cov_5.352227_362:1528(-)	eukaryotic	SRR17458630__METABAT2__E.1__bin.3	SRR17458630	PRJNA777294	ESLC-3	ESLC-3_SSPC-12229	True																																																															0	[]	[]	[]	[]	0	[]	[]	[]	[]	0	[]	[]	[]	[]	[]	0	[]	[]	[]	[]
NODE_7440_length_3187_cov_4.492337_95:2569(+)	eukaryotic	SRR17458630__METABAT2__E.1__bin.3	SRR17458630	PRJNA777294	ESLC-3	ESLC-3_SSPC-1223	True	Drug/Metabolite Transporter (Fragment)	UniRef50_A0A225V9S0	27.1	225.0	154.0	825.0	602.0	824.0	473.0	224.0	440.0	3.08e-10	73.2	27.0	45.9	Drug/Metabolite Transporter (Fragment)	1.0	4795.0	A0A225V9S0_9STRA																																												0	[]	[]	[]	[]	0	[]	[]	[]	[]	0	[]	[]	[]	[]	[]	0	[]	[]	[]	[]
NODE_13876_length_2031_cov_5.352227_0:341(+)	eukaryotic	SRR17458630__METABAT2__E.1__bin.3	SRR17458630	PRJNA777294	ESLC-3	ESLC-3_SSPC-12230	True	cysteine--tRNA ligase	UniRef50_A0A7S3NK95	43.3	120.0	62.0	114.0	1.0	114.0	664.0	537.0	656.0	1.17e-20	94.4	100.0	18.1	cysteine--tRNA ligase	1.0	44058.0	A0A7S3NK95_9STRA																																												0	[]	[]	[]	[]	0	[]	[]	[]	[]	0	[]	[]	[]	[]	[]	0	[]	[]	[]	[]
NODE_14006_length_2017_cov_5.592762_1011:2015(+)	eukaryotic	SRR17458630__METABAT2__E.1__bin.3	SRR17458630	PRJNA777294	ESLC-3	ESLC-3_SSPC-12231	True	ABC1;PK_Tyr_Ser-Thr;Pkinase;Protein kinase domain-containing protein	UniRef50_A0A7S3JYU1	66.1	245.0	69.0	335.0	69.0	312.0	733.0	282.0	513.0	9.42e-93	299.0	72.8	31.7	Protein kinase domain-containing protein	1.0	44058.0	A0A7S3JYU1_9STRA															VFG002060(gb|NP_248764)	29.3	232.0	141.0	335.0	80.0	311.0	1032.0	8.0	216.0	3.07e-17	80.1	69.3	20.3	(ppkA) serine/threonine protein kinase PpkA [HSI-1 (VF0334) - Effector delivery system (VFC0086)] [Pseudomonas aeruginosa PAO1]	BCD96764.1|CBM2	29.0	252.0	147.0	335.0	84.0	329.0	467.0	13.0	238.0	5.91e-09	63.2	73.4	48.4	3	['PF03109.19', 'PF00069.28', 'PF07714.20']	['ABC1', 'Pkinase', 'PK_Tyr_Ser-Thr']	['4.7e-05', '6.2e-53', '2.6e-26']	['25.5', '182.8', '95.4']	0	[]	[]	[]	[]	0	[]	[]	[]	[]	[]	0	[]	[]	[]	[]
NODE_19371_length_1564_cov_5.117296_766:1254(-)	eukaryotic	SRR17458630__METABAT2__E.1__bin.3	SRR17458630	PRJNA777294	ESLC-3	ESLC-3_SSPC-12232	True																																																															0	[]	[]	[]	[]	0	[]	[]	[]	[]	0	[]	[]	[]	[]	[]	0	[]	[]	[]	[]
NODE_19371_length_1564_cov_5.117296_340:678(+)	eukaryotic	SRR17458630__METABAT2__E.1__bin.3	SRR17458630	PRJNA777294	ESLC-3	ESLC-3_SSPC-12233	True	Uncharacterized protein	UniRef50_A0A7S3NJE1	68.4	95.0	26.0	113.0	13.0	104.0	151.0	50.0	143.0	1.41e-31	116.0	81.4	62.3	Uncharacterized protein	1.0	44058.0	A0A7S3NJE1_9STRA																																												0	[]	[]	[]	[]	0	[]	[]	[]	[]	0	[]	[]	[]	[]	[]	0	[]	[]	[]	[]
NODE_2430_length_6135_cov_4.015461_625:2343(+)	eukaryotic	SRR17458630__METABAT2__E.1__bin.3	SRR17458630	PRJNA777294	ESLC-3	ESLC-3_SSPC-12234	True	CDC45;CDC45-like protein;cell division control protein 45	UniRef50_A0A7S3K5P6	56.1	633.0	216.0	573.0	1.0	573.0	633.0	1.0	631.0	8.809999999999995e-221	634.0	100.0	99.7	CDC45-like protein	1.0	44058.0	A0A7S3K5P6_9STRA																														QKX61863.1|GH47	28.6	112.0	58.0	573.0	28.0	117.0	1697.0	857.0	968.0	1.45e-05	54.7	15.7	6.6	1	['PF02724.17']	['CDC45']	['3e-88']	['299.7']	0	[]	[]	[]	[]	0	[]	[]	[]	[]	[]	1	['K06628']	['cell division control protein 45']	[3.2e-132]	[444.9]
NODE_2430_length_6135_cov_4.015461_0:185(+)	eukaryotic	SRR17458630__METABAT2__E.1__bin.3	SRR17458630	PRJNA777294	ESLC-3	ESLC-3_SSPC-12235	True	Histone-binding protein RBBP4 N-terminal domain-containing protein	UniRef50_A0A7S2Y0I0	50.0	42.0	21.0	62.0	1.0	42.0	138.0	73.0	114.0	2.69e-08	54.7	67.7	30.4	Histone-binding protein RBBP4 N-terminal domain-containing protein	4.0	2759.0	A0A7S2Y0I0_9STRA																																												0	[]	[]	[]	[]	0	[]	[]	[]	[]	0	[]	[]	[]	[]	[]	0	[]	[]	[]	[]
NODE_2481_length_6054_cov_4.685281_3701:4546(+)	eukaryotic	SRR17458630__METABAT2__E.1__bin.3	SRR17458630	PRJNA777294	ESLC-3	ESLC-3_SSPC-12236	True																																																															0	[]	[]	[]	[]	0	[]	[]	[]	[]	0	[]	[]	[]	[]	[]	0	[]	[]	[]	[]
NODE_2152_length_6516_cov_4.420368_919:2541(-)	eukaryotic	SRR17458630__METABAT2__E.1__bin.3	SRR17458630	PRJNA777294	ESLC-3	ESLC-3_SSPC-12237	True																																																															0	[]	[]	[]	[]	0	[]	[]	[]	[]	0	[]	[]	[]	[]	[]	0	[]	[]	[]	[]
NODE_2152_length_6516_cov_4.420368_2914:6183(-)	eukaryotic	SRR17458630__METABAT2__E.1__bin.3	SRR17458630	PRJNA777294	ESLC-3	ESLC-3_SSPC-12238	True	Apple domain-containing protein;Glyco_tranf_2_3;Glycos_transf_1;Glycos_transf_2;PAN_1	UniRef50_F0YIS4	46.0	885.0	404.0	1090.0	234.0	1079.0	1445.0	1.0	850.0	1.55e-214	664.0	77.6	58.8	Apple domain-containing protein	1.0	44056.0	F0YIS4_AURAN	BGC0002302|c1|8259-9239|+|RUMGNA_03518|glycosyltransferase,_group_2_family_protein|EDN75895.1	24.2	244.0	158.0	1090.0	387.0	628.0	326.0	2.0	220.0	8.32e-08	56.2	22.2	67.2																QQZ62823.1|GT2|GT4	32.8	695.0	393.0	1090.0	342.0	1031.0	873.0	169.0	794.0	6.13e-102	347.0	63.3	71.7	4	['PF00534.23', 'PF00535.29', 'PF13641.9', 'PF00024.29']	['Glycos_transf_1', 'Glycos_transf_2', 'Glyco_tranf_2_3', 'PAN_1']	['2.3e-05', '2.4e-09', '1.2e-10', '0.00097']	['26.9', '40.1', '44.5', '21.9']	0	[]	[]	[]	[]	0	[]	[]	[]	[]	[]	0	[]	[]	[]	[]
NODE_3966_length_4702_cov_3.976544_27:884(-)	eukaryotic	SRR17458630__METABAT2__E.1__bin.3	SRR17458630	PRJNA777294	ESLC-3	ESLC-3_SSPC-12239	True	OTU;OTU domain-containing protein;Tudor-knot	UniRef50_A0A8J2STC6	47.4	270.0	104.0	286.0	1.0	261.0	496.0	105.0	345.0	7.330000000000001e-72	237.0	91.3	48.6	OTU domain-containing protein	1.0	35677.0	A0A8J2STC6_9STRA																																												2	['PF02338.22', 'PF11717.11']	['OTU', 'Tudor-knot']	['5.1e-17', '0.00013']	['65.4', '24.6']	0	[]	[]	[]	[]	0	[]	[]	[]	[]	[]	0	[]	[]	[]	[]
NODE_7517_length_3166_cov_6.299261_665:991(-)	eukaryotic	SRR17458630__METABAT2__E.1__bin.3	SRR17458630	PRJNA777294	ESLC-3	ESLC-3_SSPC-1224	True	Uncharacterized protein	UniRef50_J3LFG4	42.9	98.0	50.0	109.0	1.0	98.0	268.0	22.0	113.0	7.56e-06	51.6	89.9	34.3	Uncharacterized protein	1.0	4533.0	J3LFG4_ORYBR																																												0	[]	[]	[]	[]	0	[]	[]	[]	[]	0	[]	[]	[]	[]	[]	0	[]	[]	[]	[]
NODE_3966_length_4702_cov_3.976544_2307:3704(+)	eukaryotic	SRR17458630__METABAT2__E.1__bin.3	SRR17458630	PRJNA777294	ESLC-3	ESLC-3_SSPC-12240	True																																																															0	[]	[]	[]	[]	0	[]	[]	[]	[]	0	[]	[]	[]	[]	[]	0	[]	[]	[]	[]
NODE_3966_length_4702_cov_3.976544_1283:1723(+)	eukaryotic	SRR17458630__METABAT2__E.1__bin.3	SRR17458630	PRJNA777294	ESLC-3	ESLC-3_SSPC-12241	True	UBC core domain-containing protein;UQ_con;ubiquitin-conjugating enzyme E2 N [EC:2.3.2.23]	UniRef50_K0T8N1	79.3	145.0	30.0	147.0	2.0	146.0	239.0	5.0	149.0	2e-76	234.0	98.6	60.7	UBC core domain-containing protein	6.0	2836.0	K0T8N1_THAOC																														CAE5957701.1|GT22	74.5	145.0	37.0	147.0	2.0	146.0	1106.0	959.0	1103.0	2.66e-67	225.0	98.6	13.1	1	['PF00179.29']	['UQ_con']	['2.2e-47']	['163.2']	0	[]	[]	[]	[]	0	[]	[]	[]	[]	[]	1	['K10580']	['ubiquitin-conjugating enzyme E2 N [EC:2.3.2.23]']	[6.5e-89]	[300.3]
NODE_4031_length_4657_cov_4.578444_3477:4643(+)	eukaryotic	SRR17458630__METABAT2__E.1__bin.3	SRR17458630	PRJNA777294	ESLC-3	ESLC-3_SSPC-12242	True	Uncharacterized protein	UniRef50_A0A7S3JVU5	31.4	341.0	203.0	389.0	31.0	357.0	494.0	1.0	324.0	5.08e-36	145.0	84.1	65.6	Uncharacterized protein	1.0	44058.0	A0A7S3JVU5_9STRA																																												0	[]	[]	[]	[]	0	[]	[]	[]	[]	0	[]	[]	[]	[]	[]	0	[]	[]	[]	[]
NODE_4031_length_4657_cov_4.578444_439:1188(-)	eukaryotic	SRR17458630__METABAT2__E.1__bin.3	SRR17458630	PRJNA777294	ESLC-3	ESLC-3_SSPC-12243	True	Glycine zipper domain-containing protein	UniRef50_A0A8J2S2Z1	43.9	139.0	74.0	250.0	72.0	206.0	262.0	96.0	234.0	1.59e-17	87.8	54.0	53.1	Glycine zipper domain-containing protein	2.0	35677.0	A0A8J2S2Z1_9STRA																																												0	[]	[]	[]	[]	0	[]	[]	[]	[]	0	[]	[]	[]	[]	[]	0	[]	[]	[]	[]
NODE_4031_length_4657_cov_4.578444_1986:2993(+)	eukaryotic	SRR17458630__METABAT2__E.1__bin.3	SRR17458630	PRJNA777294	ESLC-3	ESLC-3_SSPC-12244	True	Uncharacterized protein	UniRef50_A0A7S3K404	35.3	266.0	135.0	336.0	62.0	320.0	292.0	43.0	278.0	1.04e-19	96.3	77.1	80.8	Uncharacterized protein	2.0	44058.0	A0A7S3K404_9STRA																																												0	[]	[]	[]	[]	0	[]	[]	[]	[]	0	[]	[]	[]	[]	[]	0	[]	[]	[]	[]
NODE_4093_length_4620_cov_5.143264_621:2528(-)	eukaryotic	SRR17458630__METABAT2__E.1__bin.3	SRR17458630	PRJNA777294	ESLC-3	ESLC-3_SSPC-12245	True	Avl9;late secretory pathway protein AVL9 homolog	UniRef50_UPI0003F0D99F	27.6	250.0	147.0	636.0	17.0	238.0	689.0	9.0	252.0	2.78e-09	70.1	34.9	35.4	late secretory pathway protein AVL9 homolog	1.0	10224.0	UPI0003F0D99F																																												1	['PF09794.12']	['Avl9']	['3.2e-19']	['71.8']	0	[]	[]	[]	[]	0	[]	[]	[]	[]	[]	0	[]	[]	[]	[]
NODE_4093_length_4620_cov_5.143264_2691:4268(-)	eukaryotic	SRR17458630__METABAT2__E.1__bin.3	SRR17458630	PRJNA777294	ESLC-3	ESLC-3_SSPC-12246	True	FHA domain-containing protein (Fragment)	UniRef50_A0A7S4F0Z9	33.3	273.0	147.0	526.0	172.0	412.0	351.0	31.0	300.0	1.2800000000000001e-22	108.0	45.8	76.9	FHA domain-containing protein (Fragment)	3.0	13221.0	A0A7S4F0Z9_CHRCT																																												0	[]	[]	[]	[]	0	[]	[]	[]	[]	0	[]	[]	[]	[]	[]	0	[]	[]	[]	[]
NODE_4162_length_4580_cov_5.171492_660:4361(-)	eukaryotic	SRR17458630__METABAT2__E.1__bin.3	SRR17458630	PRJNA777294	ESLC-3	ESLC-3_SSPC-12247	True	Ank_2;Ank_3;Ank_4;Ank_5;Uncharacterized protein	UniRef50_F0Y4Z1	30.1	1181.0	618.0	1234.0	196.0	1215.0	3860.0	1340.0	2474.0	4.36e-72	275.0	82.7	29.4	Uncharacterized protein	1.0	44056.0	F0Y4Z1_AURAN																																												4	['PF12796.10', 'PF13606.9', 'PF13637.9', 'PF13857.9']	['Ank_2', 'Ank_3', 'Ank_4', 'Ank_5']	['0.0068', '0.35', '0.23', '0.0028']	['19.8', '14.3', '14.9', '20.8']	0	[]	[]	[]	[]	0	[]	[]	[]	[]	[]	0	[]	[]	[]	[]
NODE_4213_length_4550_cov_4.579755_0:371(-)	eukaryotic	SRR17458630__METABAT2__E.1__bin.3	SRR17458630	PRJNA777294	ESLC-3	ESLC-3_SSPC-12248	True	1-alkyl-2-acetylglycerophosphocholine esterase;PAF-AH_p_II	UniRef50_A0A8J2WWU0	48.0	125.0	62.0	124.0	1.0	124.0	384.0	69.0	191.0	1.3800000000000002e-27	112.0	100.0	32.0	1-alkyl-2-acetylglycerophosphocholine esterase	2.0	35677.0	A0A8J2WWU0_9STRA																																												1	['PF03403.16']	['PAF-AH_p_II']	['1.8e-13']	['52.7']	0	[]	[]	[]	[]	0	[]	[]	[]	[]	[]	0	[]	[]	[]	[]
NODE_4213_length_4550_cov_4.579755_1425:3002(-)	eukaryotic	SRR17458630__METABAT2__E.1__bin.3	SRR17458630	PRJNA777294	ESLC-3	ESLC-3_SSPC-12249	True	Inter-alpha-trypsin inhibitor heavy chain H2;VWA;VWA_2;VWA_3;VWA_CoxE	UniRef50_A0A2R5GCZ1	50.2	504.0	241.0	526.0	21.0	524.0	737.0	29.0	522.0	1.39e-169	505.0	95.8	67.0	Inter-alpha-trypsin inhibitor heavy chain H2	2.0	2315210.0	A0A2R5GCZ1_9STRA	BGC0001193|c1|29514-31991|+|AJI44186.1|hypothetical_protein|AJI44186.1	28.6	196.0	117.0	526.0	270.0	446.0	825.0	259.0	450.0	9.43e-06	49.3	33.7	23.3																														4	['PF00092.31', 'PF13519.9', 'PF13768.9', 'PF05762.17']	['VWA', 'VWA_2', 'VWA_3', 'VWA_CoxE']	['6.5e-13', '1.2e-10', '1.1e-19', '8.7e-06']	['52.2', '44.8', '73.8', '28.2']	0	[]	[]	[]	[]	0	[]	[]	[]	[]	[]	0	[]	[]	[]	[]
NODE_7517_length_3166_cov_6.299261_516:1403(+)	eukaryotic	SRR17458630__METABAT2__E.1__bin.3	SRR17458630	PRJNA777294	ESLC-3	ESLC-3_SSPC-1225	True	AA_kinase;Aspartate/glutamate/uridylate kinase domain-containing protein;acetylglutamate kinase [EC:2.7.2.8]	UniRef50_A0A8J2S7C4	66.7	294.0	92.0	296.0	6.0	294.0	326.0	26.0	318.0	3.5e-127	373.0	97.6	89.9	Aspartate/glutamate/uridylate kinase domain-containing protein	1.0	35677.0	A0A8J2S7C4_9STRA	BGC0001752|c1|3223-4158|+|ctg1_orf1259||ctg1_orf1259	42.9	273.0	148.0	296.0	27.0	296.0	311.0	18.0	285.0	8.58e-63	201.0	91.2	86.2																														1	['PF00696.31']	['AA_kinase']	['9e-42']	['146.2']	0	[]	[]	[]	[]	0	[]	[]	[]	[]	[]	1	['K00930']	['acetylglutamate kinase [EC:2.7.2.8]']	[1e-104]	[353.4]
NODE_4213_length_4550_cov_4.579755_3188:4546(-)	eukaryotic	SRR17458630__METABAT2__E.1__bin.3	SRR17458630	PRJNA777294	ESLC-3	ESLC-3_SSPC-12250	True	Abhydrolase_1;Hydrolase_4;Peptidase_S15;Peptidase_S9;Serine aminopeptidase S33 domain-containing protein;uncharacterized protein	UniRef50_A0A7S3NLD5	67.4	442.0	109.0	453.0	23.0	444.0	1056.0	628.0	1054.0	4.2899999999999996e-188	560.0	93.2	40.4	Serine aminopeptidase S33 domain-containing protein	2.0	44058.0	A0A7S3NLD5_9STRA																																												4	['PF00561.23', 'PF12146.11', 'PF02129.21', 'PF00326.24']	['Abhydrolase_1', 'Hydrolase_4', 'Peptidase_S15', 'Peptidase_S9']	['5.4e-09', '5.1e-17', '1.4e-13', '0.0002']	['39.0', '64.8', '54.0', '23.9']	0	[]	[]	[]	[]	0	[]	[]	[]	[]	[]	1	['K06889']	['uncharacterized protein']	[5.5e-33]	[117.5]
NODE_4265_length_4515_cov_4.426682_1619:2401(-)	eukaryotic	SRR17458630__METABAT2__E.1__bin.3	SRR17458630	PRJNA777294	ESLC-3	ESLC-3_SSPC-12251	True																																																															0	[]	[]	[]	[]	0	[]	[]	[]	[]	0	[]	[]	[]	[]	[]	0	[]	[]	[]	[]
NODE_4265_length_4515_cov_4.426682_175:804(+)	eukaryotic	SRR17458630__METABAT2__E.1__bin.3	SRR17458630	PRJNA777294	ESLC-3	ESLC-3_SSPC-12252	True	Acetyltransf_1;Acetyltransf_10;Acetyltransf_7;Acetyltransf_9;N-acetyltransferase domain-containing protein	UniRef50_A0A7S4EDE6	39.3	168.0	87.0	210.0	28.0	193.0	308.0	135.0	289.0	1.5399999999999999e-24	106.0	79.0	50.3	N-acetyltransferase domain-containing protein	2.0	35677.0	A0A7S4EDE6_9STRA																																												4	['PF00583.28', 'PF13673.10', 'PF13508.10', 'PF13527.10']	['Acetyltransf_1', 'Acetyltransf_10', 'Acetyltransf_7', 'Acetyltransf_9']	['5.7e-12', '1.1e-09', '3.4e-08', '0.00026']	['48.8', '41.2', '36.6', '24.0']	0	[]	[]	[]	[]	0	[]	[]	[]	[]	[]	0	[]	[]	[]	[]
NODE_4265_length_4515_cov_4.426682_3003:3893(+)	eukaryotic	SRR17458630__METABAT2__E.1__bin.3	SRR17458630	PRJNA777294	ESLC-3	ESLC-3_SSPC-12253	True																																																															0	[]	[]	[]	[]	0	[]	[]	[]	[]	0	[]	[]	[]	[]	[]	0	[]	[]	[]	[]
NODE_4329_length_4482_cov_3.913485_2867:3934(+)	eukaryotic	SRR17458630__METABAT2__E.1__bin.3	SRR17458630	PRJNA777294	ESLC-3	ESLC-3_SSPC-12254	True	5'-3' exonuclease domain-containing protein;5_3_exonuc;5_3_exonuc_N	UniRef50_A0A7S4E7Z1	47.8	278.0	135.0	356.0	70.0	347.0	306.0	28.0	295.0	1.3200000000000001e-79	253.0	78.1	87.6	5'-3' exonuclease domain-containing protein	4.0	35677.0	A0A7S4E7Z1_9STRA	BGC0002338|c1|70870-73566|+|QVV57695.1|DNA_polymerase_I|QVV57695.1	38.8	268.0	140.0	356.0	72.0	332.0	898.0	18.0	268.0	3.37e-36	140.0	73.3	28.0																														2	['PF01367.23', 'PF02739.19']	['5_3_exonuc', '5_3_exonuc_N']	['4.4e-24', '3.2e-42']	['87.8', '147.0']	0	[]	[]	[]	[]	0	[]	[]	[]	[]	[]	0	[]	[]	[]	[]
NODE_4329_length_4482_cov_3.913485_2182:2787(+)	eukaryotic	SRR17458630__METABAT2__E.1__bin.3	SRR17458630	PRJNA777294	ESLC-3	ESLC-3_SSPC-12255	True	Uncharacterized protein	UniRef50_A0A7S3JYQ4	38.4	203.0	105.0	202.0	1.0	202.0	286.0	74.0	257.0	1.5299999999999999e-34	131.0	100.0	64.3	Uncharacterized protein	1.0	44058.0	A0A7S3JYQ4_9STRA																																												0	[]	[]	[]	[]	0	[]	[]	[]	[]	0	[]	[]	[]	[]	[]	0	[]	[]	[]	[]
NODE_4388_length_4439_cov_5.045392_2794:4436(-)	eukaryotic	SRR17458630__METABAT2__E.1__bin.3	SRR17458630	PRJNA777294	ESLC-3	ESLC-3_SSPC-12256	True	Ephrin_rec_like;TNFR-Cys domain-containing protein	UniRef50_D8LR26	42.0	483.0	267.0	534.0	32.0	513.0	6779.0	3150.0	3620.0	5.33e-87	303.0	90.3	6.9	TNFR-Cys domain-containing protein	1.0	2880.0	D8LR26_ECTSI																																												1	['PF07699.16']	['Ephrin_rec_like']	['0.0005']	['22.7']	0	[]	[]	[]	[]	0	[]	[]	[]	[]	[]	0	[]	[]	[]	[]
NODE_4450_length_4399_cov_5.120166_136:1560(+)	eukaryotic	SRR17458630__METABAT2__E.1__bin.3	SRR17458630	PRJNA777294	ESLC-3	ESLC-3_SSPC-12257	True	UDP-glycosyltransferases domain-containing protein;UDPGT	UniRef50_A0A7S3JZ59	36.4	506.0	260.0	475.0	2.0	467.0	574.0	23.0	506.0	3.790000000000001e-71	244.0	98.1	84.3	UDP-glycosyltransferases domain-containing protein	1.0	44058.0	A0A7S3JZ59_9STRA																														BAO51835.1|GT1|2.4.2.-	36.4	88.0	48.0	475.0	311.0	390.0	453.0	333.0	420.0	6.6e-06	54.7	16.8	19.4	1	['PF00201.21']	['UDPGT']	['0.00032']	['22.6']	0	[]	[]	[]	[]	0	[]	[]	[]	[]	[]	0	[]	[]	[]	[]
NODE_4450_length_4399_cov_5.120166_2512:3996(-)	eukaryotic	SRR17458630__METABAT2__E.1__bin.3	SRR17458630	PRJNA777294	ESLC-3	ESLC-3_SSPC-12258	True	Nucleotid_trans;Nucleotide-diphospho-sugar transferase domain-containing protein	UniRef50_F0Y2E9	41.9	401.0	209.0	495.0	108.0	485.0	693.0	54.0	453.0	3.04e-94	308.0	76.4	57.7	Nucleotide-diphospho-sugar transferase domain-containing protein	1.0	44056.0	F0Y2E9_AURAN																																												1	['PF03407.19']	['Nucleotid_trans']	['0.00022']	['24.2']	0	[]	[]	[]	[]	0	[]	[]	[]	[]	[]	0	[]	[]	[]	[]
NODE_4517_length_4353_cov_4.966263_187:2139(+)	eukaryotic	SRR17458630__METABAT2__E.1__bin.3	SRR17458630	PRJNA777294	ESLC-3	ESLC-3_SSPC-12259	True	Nucleotid_trans;Nucleotide-diphospho-sugar transferase domain-containing protein	UniRef50_F0YH19	42.0	722.0	332.0	651.0	1.0	651.0	954.0	249.0	954.0	2.46e-126	404.0	100.0	74.0	Nucleotide-diphospho-sugar transferase domain-containing protein	1.0	44056.0	F0YH19_AURAN																																												1	['PF03407.19']	['Nucleotid_trans']	['2.5e-14']	['56.7']	0	[]	[]	[]	[]	0	[]	[]	[]	[]	[]	0	[]	[]	[]	[]
NODE_7517_length_3166_cov_6.299261_2091:3005(-)	eukaryotic	SRR17458630__METABAT2__E.1__bin.3	SRR17458630	PRJNA777294	ESLC-3	ESLC-3_SSPC-1226	True																																																															0	[]	[]	[]	[]	0	[]	[]	[]	[]	0	[]	[]	[]	[]	[]	0	[]	[]	[]	[]
NODE_4517_length_4353_cov_4.966263_2156:2989(-)	eukaryotic	SRR17458630__METABAT2__E.1__bin.3	SRR17458630	PRJNA777294	ESLC-3	ESLC-3_SSPC-12260	True	Expressed protein	UniRef50_F0YH20	48.2	255.0	117.0	278.0	25.0	278.0	715.0	475.0	715.0	7.189999999999999e-60	210.0	91.4	33.7	Expressed protein	1.0	44056.0	F0YH20_AURAN																																												0	[]	[]	[]	[]	0	[]	[]	[]	[]	0	[]	[]	[]	[]	[]	0	[]	[]	[]	[]
NODE_5912_length_3700_cov_6.691358_194:487(+)	eukaryotic	SRR17458630__METABAT2__E.1__bin.3	SRR17458630	PRJNA777294	ESLC-3	ESLC-3_SSPC-12261	True	Heme-binding protein;SOUL	UniRef50_A0A944XNB3	38.0	79.0	47.0	98.0	11.0	89.0	80.0	1.0	77.0	8.84e-10	58.5	80.6	96.3	Heme-binding protein	1.0	2030828.0	A0A944XNB3_9GAMM																																												1	['PF04832.15']	['SOUL']	['4.3e-14']	['55.9']	0	[]	[]	[]	[]	0	[]	[]	[]	[]	[]	0	[]	[]	[]	[]
NODE_5912_length_3700_cov_6.691358_833:2191(+)	eukaryotic	SRR17458630__METABAT2__E.1__bin.3	SRR17458630	PRJNA777294	ESLC-3	ESLC-3_SSPC-12262	True	SASA;Sialate O-acetylesterase;sialate O-acetylesterase [EC:3.1.1.53]	UniRef50_A0A952CA53	31.6	506.0	238.0	453.0	1.0	448.0	502.0	42.0	497.0	2.1300000000000002e-47	178.0	98.9	90.8	Sialate O-acetylesterase	3.0	74201.0	A0A952CA53_9BACT																														QYM79160.1|CE20	32.0	506.0	232.0	453.0	1.0	448.0	497.0	41.0	492.0	7.86e-46	171.0	98.9	90.9	1	['PF03629.21']	['SASA']	['8.4e-14']	['54.7']	0	[]	[]	[]	[]	0	[]	[]	[]	[]	[]	1	['K05970']	['sialate O-acetylesterase [EC:3.1.1.53]']	[7e-104]	[351.7]
NODE_5967_length_3682_cov_3.813344_32:274(-)	eukaryotic	SRR17458630__METABAT2__E.1__bin.3	SRR17458630	PRJNA777294	ESLC-3	ESLC-3_SSPC-12263	True	Class I SAM-dependent methyltransferase	UniRef50_A0A8J2WX42	43.4	76.0	42.0	81.0	5.0	80.0	274.0	44.0	118.0	1.4e-12	68.9	93.8	27.4	Class I SAM-dependent methyltransferase	1.0	35677.0	A0A8J2WX42_9STRA																																												0	[]	[]	[]	[]	0	[]	[]	[]	[]	0	[]	[]	[]	[]	[]	0	[]	[]	[]	[]
NODE_5967_length_3682_cov_3.813344_3358:3567(+)	eukaryotic	SRR17458630__METABAT2__E.1__bin.3	SRR17458630	PRJNA777294	ESLC-3	ESLC-3_SSPC-12264	True	RRM domain-containing protein (Fragment)	UniRef50_F0YDQ5	39.2	79.0	38.0	70.0	1.0	69.0	319.0	22.0	100.0	1.58e-10	63.2	98.6	24.8	RRM domain-containing protein (Fragment)	1.0	44056.0	F0YDQ5_AURAN																																												0	[]	[]	[]	[]	0	[]	[]	[]	[]	0	[]	[]	[]	[]	[]	0	[]	[]	[]	[]
NODE_5967_length_3682_cov_3.813344_1721:2215(+)	eukaryotic	SRR17458630__METABAT2__E.1__bin.3	SRR17458630	PRJNA777294	ESLC-3	ESLC-3_SSPC-12265	True	MYND-type domain-containing protein (Fragment);zf-MYND	UniRef50_A0A0D2M2U6	50.0	50.0	24.0	165.0	3.0	51.0	131.0	80.0	129.0	3.82e-07	55.1	29.7	38.2	MYND-type domain-containing protein (Fragment)	1.0	145388.0	A0A0D2M2U6_9CHLO																																												1	['PF01753.21']	['zf-MYND']	['2.9e-07']	['33.3']	0	[]	[]	[]	[]	0	[]	[]	[]	[]	[]	0	[]	[]	[]	[]
NODE_5967_length_3682_cov_3.813344_447:1406(+)	eukaryotic	SRR17458630__METABAT2__E.1__bin.3	SRR17458630	PRJNA777294	ESLC-3	ESLC-3_SSPC-12266	True	Peptide-O-fucosyltransferase 1	UniRef50_A0A7S2UE97	33.9	118.0	58.0	320.0	5.0	104.0	437.0	83.0	198.0	8.54e-06	56.6	31.3	26.5	Peptide-O-fucosyltransferase 1	1.0	420275.0	A0A7S2UE97_9STRA																																												0	[]	[]	[]	[]	0	[]	[]	[]	[]	0	[]	[]	[]	[]	[]	0	[]	[]	[]	[]
NODE_6030_length_3657_cov_3.393115_1199:1660(+)	eukaryotic	SRR17458630__METABAT2__E.1__bin.3	SRR17458630	PRJNA777294	ESLC-3	ESLC-3_SSPC-12267	True																																																															0	[]	[]	[]	[]	0	[]	[]	[]	[]	0	[]	[]	[]	[]	[]	0	[]	[]	[]	[]
NODE_6117_length_3629_cov_4.566872_1077:3224(+)	eukaryotic	SRR17458630__METABAT2__E.1__bin.3	SRR17458630	PRJNA777294	ESLC-3	ESLC-3_SSPC-12268	True	Metallophos;Serine/threonine-protein phosphatase (Fragment)	UniRef50_A0A7S4E980	50.3	565.0	166.0	716.0	60.0	615.0	543.0	84.0	542.0	3.87e-171	509.0	77.7	84.5	Serine/threonine-protein phosphatase (Fragment)	2.0	35677.0	A0A7S4E980_9STRA																																												1	['PF00149.31']	['Metallophos']	['3.1e-18']	['69.9']	0	[]	[]	[]	[]	0	[]	[]	[]	[]	[]	0	[]	[]	[]	[]
NODE_6117_length_3629_cov_4.566872_120:827(-)	eukaryotic	SRR17458630__METABAT2__E.1__bin.3	SRR17458630	PRJNA777294	ESLC-3	ESLC-3_SSPC-12269	True	HECT domain-containing protein;RCC1;RCC1_2	UniRef50_T1JEH4	29.1	134.0	75.0	236.0	56.0	172.0	1085.0	165.0	295.0	3.13e-06	57.0	49.6	12.1	HECT domain-containing protein	1.0	126957.0	T1JEH4_STRMM																																												2	['PF00415.21', 'PF13540.9']	['RCC1', 'RCC1_2']	['1.7e-05', '2.6e-08']	['28.2', '36.3']	0	[]	[]	[]	[]	0	[]	[]	[]	[]	[]	0	[]	[]	[]	[]
NODE_7582_length_3148_cov_4.346266_585:701(+)	eukaryotic	SRR17458630__METABAT2__E.1__bin.3	SRR17458630	PRJNA777294	ESLC-3	ESLC-3_SSPC-1227	True																																																															0	[]	[]	[]	[]	0	[]	[]	[]	[]	0	[]	[]	[]	[]	[]	0	[]	[]	[]	[]
NODE_6179_length_3607_cov_3.622466_933:1988(+)	eukaryotic	SRR17458630__METABAT2__E.1__bin.3	SRR17458630	PRJNA777294	ESLC-3	ESLC-3_SSPC-12270	True	TauD;TauD/TfdA-like domain-containing protein	UniRef50_A0A7S3NKQ5	48.6	383.0	156.0	352.0	2.0	348.0	386.0	7.0	384.0	1.2e-109	333.0	98.6	97.9	TauD/TfdA-like domain-containing protein	1.0	44058.0	A0A7S3NKQ5_9STRA	BGC0000287|c1|6405-7424|-|PA2303|AmbD|AAG05691.1	25.9	347.0	209.0	352.0	29.0	349.0	339.0	9.0	333.0	9.24e-25	103.0	91.2	95.9																														1	['PF02668.19']	['TauD']	['1.5e-18']	['70.5']	0	[]	[]	[]	[]	0	[]	[]	[]	[]	[]	0	[]	[]	[]	[]
NODE_6179_length_3607_cov_3.622466_908:1312(-)	eukaryotic	SRR17458630__METABAT2__E.1__bin.3	SRR17458630	PRJNA777294	ESLC-3	ESLC-3_SSPC-12271	True																																																															0	[]	[]	[]	[]	0	[]	[]	[]	[]	0	[]	[]	[]	[]	[]	0	[]	[]	[]	[]
NODE_6179_length_3607_cov_3.622466_2251:2748(-)	eukaryotic	SRR17458630__METABAT2__E.1__bin.3	SRR17458630	PRJNA777294	ESLC-3	ESLC-3_SSPC-12272	True																																																															0	[]	[]	[]	[]	0	[]	[]	[]	[]	0	[]	[]	[]	[]	[]	0	[]	[]	[]	[]
NODE_6243_length_3586_cov_3.926933_2415:3293(+)	eukaryotic	SRR17458630__METABAT2__E.1__bin.3	SRR17458630	PRJNA777294	ESLC-3	ESLC-3_SSPC-12273	True	Mak10;Nuclear pore complex protein	UniRef50_A0A8J2SAU1	31.9	295.0	170.0	293.0	14.0	284.0	737.0	20.0	307.0	2.84e-15	85.1	92.5	39.1	Nuclear pore complex protein	2.0	35677.0	A0A8J2SAU1_9STRA																																												1	['PF04112.16']	['Mak10']	['1.1e-07']	['34.4']	0	[]	[]	[]	[]	0	[]	[]	[]	[]	[]	0	[]	[]	[]	[]
NODE_6333_length_3559_cov_4.976598_497:2536(+)	eukaryotic	SRR17458630__METABAT2__E.1__bin.3	SRR17458630	PRJNA777294	ESLC-3	ESLC-3_SSPC-12274	True	Uncharacterized protein	UniRef50_A0A7S3K516	40.9	689.0	341.0	680.0	26.0	679.0	1117.0	329.0	986.0	4.26e-128	414.0	96.2	58.9	Uncharacterized protein	1.0	44058.0	A0A7S3K516_9STRA																																												0	[]	[]	[]	[]	0	[]	[]	[]	[]	0	[]	[]	[]	[]	[]	0	[]	[]	[]	[]
NODE_6402_length_3535_cov_4.448851_1018:3495(-)	eukaryotic	SRR17458630__METABAT2__E.1__bin.3	SRR17458630	PRJNA777294	ESLC-3	ESLC-3_SSPC-12275	True	Ion transport domain-containing protein;Ion_trans;PKD_channel;WD40	UniRef50_A0A7S3ZUE6	31.6	468.0	249.0	826.0	367.0	826.0	869.0	371.0	775.0	2.2299999999999997e-42	176.0	55.7	46.6	Ion transport domain-containing protein	2.0	35677.0	A0A7S3ZUE6_9STRA																																												3	['PF00520.34', 'PF08016.15', 'PF00400.35']	['Ion_trans', 'PKD_channel', 'WD40']	['1.7e-08', '3.7e-05', '0.00012']	['36.9', '26.2', '25.6']	0	[]	[]	[]	[]	0	[]	[]	[]	[]	[]	0	[]	[]	[]	[]
NODE_6402_length_3535_cov_4.448851_27:416(-)	eukaryotic	SRR17458630__METABAT2__E.1__bin.3	SRR17458630	PRJNA777294	ESLC-3	ESLC-3_SSPC-12276	True	Actin	UniRef50_A0A7S3NPX9	30.4	138.0	80.0	130.0	2.0	130.0	551.0	25.0	155.0	3.1e-09	62.4	99.2	23.8	Actin	1.0	44058.0	A0A7S3NPX9_9STRA																																												0	[]	[]	[]	[]	0	[]	[]	[]	[]	0	[]	[]	[]	[]	[]	0	[]	[]	[]	[]
NODE_6467_length_3513_cov_3.743493_1114:2577(+)	eukaryotic	SRR17458630__METABAT2__E.1__bin.3	SRR17458630	PRJNA777294	ESLC-3	ESLC-3_SSPC-12277	True	PX																																																														1	['PF00787.27']	['PX']	['1.8e-08']	['37.9']	0	[]	[]	[]	[]	0	[]	[]	[]	[]	[]	0	[]	[]	[]	[]
NODE_6467_length_3513_cov_3.743493_456:761(+)	eukaryotic	SRR17458630__METABAT2__E.1__bin.3	SRR17458630	PRJNA777294	ESLC-3	ESLC-3_SSPC-12278	True	hypothetical protein	UniRef50_UPI00234B2371	61.5	65.0	25.0	102.0	1.0	65.0	223.0	29.0	93.0	1.12e-18	85.1	63.7	29.1	hypothetical protein	1.0	2949752.0	UPI00234B2371																														CAE6170668.1|GH16_20	40.4	94.0	51.0	102.0	1.0	89.0	703.0	516.0	609.0	2.16e-14	72.8	87.3	13.4	0	[]	[]	[]	[]	0	[]	[]	[]	[]	0	[]	[]	[]	[]	[]	0	[]	[]	[]	[]
NODE_6532_length_3486_cov_5.417080_2654:2848(+)	eukaryotic	SRR17458630__METABAT2__E.1__bin.3	SRR17458630	PRJNA777294	ESLC-3	ESLC-3_SSPC-12279	True																																																															0	[]	[]	[]	[]	0	[]	[]	[]	[]	0	[]	[]	[]	[]	[]	0	[]	[]	[]	[]
NODE_7582_length_3148_cov_4.346266_575:1081(-)	eukaryotic	SRR17458630__METABAT2__E.1__bin.3	SRR17458630	PRJNA777294	ESLC-3	ESLC-3_SSPC-1228	True	Cyanate hydratase;Cyanate_lyase;cyanate lyase [EC:4.2.1.104]	UniRef50_A0A1Z5J975	62.9	159.0	58.0	169.0	9.0	166.0	163.0	3.0	161.0	3.6899999999999996e-61	194.0	93.5	97.5	Cyanate hydratase	2.0	1519565.0	A0A1Z5J975_FISSO	BGC0000896|c1|2500-2970|-|BAI70372.1|cyanate_hydratase|BAI70372.1	36.5	126.0	78.0	169.0	28.0	152.0	156.0	28.0	152.0	3.84e-20	82.4	74.0	80.1																USP82126.1|CE5	40.6	133.0	77.0	169.0	21.0	152.0	819.0	27.0	158.0	2.31e-16	81.3	78.1	16.1	1	['PF02560.17']	['Cyanate_lyase']	['6.5e-28']	['99.3']	0	[]	[]	[]	[]	0	[]	[]	[]	[]	[]	1	['K01725']	['cyanate lyase [EC:4.2.1.104]']	[2e-64]	[220.4]
NODE_6532_length_3486_cov_5.417080_178:1581(-)	eukaryotic	SRR17458630__METABAT2__E.1__bin.3	SRR17458630	PRJNA777294	ESLC-3	ESLC-3_SSPC-12280	True	CactinC_cactus;Cactin_mid;Splicing factor Cactin;cactin	UniRef50_A0A7S4A4M7	43.1	476.0	236.0	468.0	25.0	468.0	494.0	22.0	494.0	6.42e-101	318.0	94.9	95.7	Splicing factor Cactin	1.0	35677.0	A0A7S4A4M7_9STRA																														ULU07546.1|GT58	49.3	142.0	63.0	468.0	330.0	463.0	989.0	178.0	318.0	6.46e-43	168.0	28.6	14.3	2	['PF09732.12', 'PF10312.12']	['CactinC_cactus', 'Cactin_mid']	['1.3e-51', '5.7e-26']	['176.6', '94.4']	0	[]	[]	[]	[]	0	[]	[]	[]	[]	[]	1	['K25058']	['cactin']	[3.0999999999999996e-116]	[392.5]
NODE_6532_length_3486_cov_5.417080_3017:3484(+)	eukaryotic	SRR17458630__METABAT2__E.1__bin.3	SRR17458630	PRJNA777294	ESLC-3	ESLC-3_SSPC-12281	True	PAP-associated domain-containing protein	UniRef50_A0A7S3JPY7	35.0	143.0	80.0	156.0	25.0	155.0	1304.0	196.0	337.0	3.39e-12	72.0	84.0	10.9	PAP-associated domain-containing protein	2.0	44058.0	A0A7S3JPY7_9STRA																																												0	[]	[]	[]	[]	0	[]	[]	[]	[]	0	[]	[]	[]	[]	[]	0	[]	[]	[]	[]
NODE_6532_length_3486_cov_5.417080_262:864(+)	eukaryotic	SRR17458630__METABAT2__E.1__bin.3	SRR17458630	PRJNA777294	ESLC-3	ESLC-3_SSPC-12282	True	Uncharacterized protein	UniRef50_A0A672UIX6	43.6	78.0	44.0	201.0	2.0	79.0	364.0	49.0	126.0	7.5e-12	72.0	38.8	21.4	Uncharacterized protein	8.0	8825.0	A0A672UIX6_STRHB																																												0	[]	[]	[]	[]	0	[]	[]	[]	[]	0	[]	[]	[]	[]	[]	0	[]	[]	[]	[]
NODE_6532_length_3486_cov_5.417080_1727:2548(-)	eukaryotic	SRR17458630__METABAT2__E.1__bin.3	SRR17458630	PRJNA777294	ESLC-3	ESLC-3_SSPC-12283	True	Sulfotransfer_4																																																														1	['PF17784.4']	['Sulfotransfer_4']	['1.2e-05']	['28.2']	0	[]	[]	[]	[]	0	[]	[]	[]	[]	[]	0	[]	[]	[]	[]
NODE_8136_length_3008_cov_4.821199_299:1420(-)	eukaryotic	SRR17458630__METABAT2__E.1__bin.3	SRR17458630	PRJNA777294	ESLC-3	ESLC-3_SSPC-12284	True	Cyclic nucleotide-binding domain-containing protein;cNMP_binding	UniRef50_F0XY06	46.2	372.0	165.0	374.0	1.0	370.0	3967.0	715.0	1053.0	1.47e-93	315.0	98.9	8.5	Cyclic nucleotide-binding domain-containing protein	1.0	44056.0	F0XY06_AURAN																																												1	['PF00027.32']	['cNMP_binding']	['1.5e-10']	['43.9']	0	[]	[]	[]	[]	0	[]	[]	[]	[]	[]	0	[]	[]	[]	[]
NODE_8214_length_2990_cov_3.945486_115:918(+)	eukaryotic	SRR17458630__METABAT2__E.1__bin.3	SRR17458630	PRJNA777294	ESLC-3	ESLC-3_SSPC-12285	True	CDAN1-interacting nuclease 1;TPD	UniRef50_W7TNV0	44.2	231.0	122.0	268.0	31.0	255.0	261.0	15.0	244.0	1.58e-48	169.0	84.0	88.1	CDAN1-interacting nuclease 1	1.0	72520.0	W7TNV0_9STRA																																												1	['PF14811.9']	['TPD']	['2.1e-39']	['137.4']	0	[]	[]	[]	[]	0	[]	[]	[]	[]	[]	1	['K24865']	['CDAN1-interacting nuclease 1']	[1.2e-59]	[205.4]
NODE_8293_length_2971_cov_4.781550_313:576(-)	eukaryotic	SRR17458630__METABAT2__E.1__bin.3	SRR17458630	PRJNA777294	ESLC-3	ESLC-3_SSPC-12286	True	ATP12;F1-ATPase chaperone protein	UniRef50_A0A1C3RDE0	57.3	75.0	32.0	88.0	13.0	87.0	237.0	6.0	80.0	1.85e-21	92.0	85.2	31.6	F1-ATPase chaperone protein	6.0	28211.0	A0A1C3RDE0_9PROT																																												1	['PF07542.14']	['ATP12']	['2e-22']	['82.5']	0	[]	[]	[]	[]	0	[]	[]	[]	[]	[]	0	[]	[]	[]	[]
NODE_8293_length_2971_cov_4.781550_1448:1865(-)	eukaryotic	SRR17458630__METABAT2__E.1__bin.3	SRR17458630	PRJNA777294	ESLC-3	ESLC-3_SSPC-12287	True																																																															0	[]	[]	[]	[]	0	[]	[]	[]	[]	0	[]	[]	[]	[]	[]	0	[]	[]	[]	[]
NODE_8293_length_2971_cov_4.781550_760:951(+)	eukaryotic	SRR17458630__METABAT2__E.1__bin.3	SRR17458630	PRJNA777294	ESLC-3	ESLC-3_SSPC-12288	True																																																															0	[]	[]	[]	[]	0	[]	[]	[]	[]	0	[]	[]	[]	[]	[]	0	[]	[]	[]	[]
NODE_8366_length_2956_cov_3.795588_220:981(-)	eukaryotic	SRR17458630__METABAT2__E.1__bin.3	SRR17458630	PRJNA777294	ESLC-3	ESLC-3_SSPC-12289	True																																																															0	[]	[]	[]	[]	0	[]	[]	[]	[]	0	[]	[]	[]	[]	[]	0	[]	[]	[]	[]
NODE_7582_length_3148_cov_4.346266_2687:3091(-)	eukaryotic	SRR17458630__METABAT2__E.1__bin.3	SRR17458630	PRJNA777294	ESLC-3	ESLC-3_SSPC-1229	True																																																															0	[]	[]	[]	[]	0	[]	[]	[]	[]	0	[]	[]	[]	[]	[]	0	[]	[]	[]	[]
NODE_8366_length_2956_cov_3.795588_1282:1812(+)	eukaryotic	SRR17458630__METABAT2__E.1__bin.3	SRR17458630	PRJNA777294	ESLC-3	ESLC-3_SSPC-12290	True																																																															0	[]	[]	[]	[]	0	[]	[]	[]	[]	0	[]	[]	[]	[]	[]	0	[]	[]	[]	[]
NODE_8366_length_2956_cov_3.795588_2546:2941(-)	eukaryotic	SRR17458630__METABAT2__E.1__bin.3	SRR17458630	PRJNA777294	ESLC-3	ESLC-3_SSPC-12291	True	Uncharacterized protein	UniRef50_A0A7S3NHV6	45.6	136.0	62.0	132.0	1.0	125.0	364.0	180.0	314.0	2.9e-25	106.0	94.7	37.1	Uncharacterized protein	1.0	44058.0	A0A7S3NHV6_9STRA																																												0	[]	[]	[]	[]	0	[]	[]	[]	[]	0	[]	[]	[]	[]	[]	0	[]	[]	[]	[]
NODE_8438_length_2938_cov_4.808186_1584:2660(+)	eukaryotic	SRR17458630__METABAT2__E.1__bin.3	SRR17458630	PRJNA777294	ESLC-3	ESLC-3_SSPC-12292	True	Uncharacterized protein	UniRef50_A0A7S3NM32	57.9	366.0	112.0	359.0	5.0	332.0	409.0	7.0	368.0	8.570000000000001e-125	372.0	91.4	88.5	Uncharacterized protein	1.0	44058.0	A0A7S3NM32_9STRA																																												0	[]	[]	[]	[]	0	[]	[]	[]	[]	0	[]	[]	[]	[]	[]	0	[]	[]	[]	[]
NODE_8438_length_2938_cov_4.808186_245:763(-)	eukaryotic	SRR17458630__METABAT2__E.1__bin.3	SRR17458630	PRJNA777294	ESLC-3	ESLC-3_SSPC-12293	True																																																															0	[]	[]	[]	[]	0	[]	[]	[]	[]	0	[]	[]	[]	[]	[]	0	[]	[]	[]	[]
NODE_8514_length_2920_cov_7.473647_912:1448(+)	eukaryotic	SRR17458630__METABAT2__E.1__bin.3	SRR17458630	PRJNA777294	ESLC-3	ESLC-3_SSPC-12294	True																																																															0	[]	[]	[]	[]	0	[]	[]	[]	[]	0	[]	[]	[]	[]	[]	0	[]	[]	[]	[]
NODE_8514_length_2920_cov_7.473647_1798:2484(+)	eukaryotic	SRR17458630__METABAT2__E.1__bin.3	SRR17458630	PRJNA777294	ESLC-3	ESLC-3_SSPC-12295	True	Bacterial bifunctional deaminase-reductase C-terminal domain-containing protein;RibD_C	UniRef50_A0A7S4EBC2	52.2	205.0	89.0	229.0	27.0	227.0	274.0	65.0	264.0	2.51e-51	175.0	87.8	73.0	Bacterial bifunctional deaminase-reductase C-terminal domain-containing protein	1.0	35677.0	A0A7S4EBC2_9STRA																																												1	['PF01872.20']	['RibD_C']	['1.8e-25']	['92.9']	0	[]	[]	[]	[]	0	[]	[]	[]	[]	[]	0	[]	[]	[]	[]
NODE_8514_length_2920_cov_7.473647_1854:2414(-)	eukaryotic	SRR17458630__METABAT2__E.1__bin.3	SRR17458630	PRJNA777294	ESLC-3	ESLC-3_SSPC-12296	True																																																															0	[]	[]	[]	[]	0	[]	[]	[]	[]	0	[]	[]	[]	[]	[]	0	[]	[]	[]	[]
NODE_8590_length_2904_cov_4.475605_1480:2901(-)	eukaryotic	SRR17458630__METABAT2__E.1__bin.3	SRR17458630	PRJNA777294	ESLC-3	ESLC-3_SSPC-12297	True	AAA_11;AAA_12;AAA_19;AAA_30;DNA helicase;Viral_helicase1	UniRef50_A0A8J2SFF1	45.7	422.0	210.0	474.0	42.0	463.0	1431.0	856.0	1258.0	6.350000000000001e-85	293.0	89.0	28.2	DNA helicase	1.0	35677.0	A0A8J2SFF1_9STRA																																												5	['PF13086.9', 'PF13087.9', 'PF13245.9', 'PF13604.9', 'PF01443.21']	['AAA_11', 'AAA_12', 'AAA_19', 'AAA_30', 'Viral_helicase1']	['3.1e-15', '2.9e-31', '4.5e-09', '3e-15', '0.61']	['59.6', '111.6', '39.6', '59.3', '12.7']	0	[]	[]	[]	[]	0	[]	[]	[]	[]	[]	0	[]	[]	[]	[]
NODE_8590_length_2904_cov_4.475605_81:440(+)	eukaryotic	SRR17458630__METABAT2__E.1__bin.3	SRR17458630	PRJNA777294	ESLC-3	ESLC-3_SSPC-12298	True																																																															0	[]	[]	[]	[]	0	[]	[]	[]	[]	0	[]	[]	[]	[]	[]	0	[]	[]	[]	[]
NODE_8666_length_2887_cov_3.910664_1146:1550(+)	eukaryotic	SRR17458630__METABAT2__E.1__bin.3	SRR17458630	PRJNA777294	ESLC-3	ESLC-3_SSPC-12299	True	Dimer_Tnp_hAT;Zinc finger BED domain-containing protein 4-like	UniRef50_A0A6J1Q0M4	53.5	43.0	20.0	135.0	80.0	122.0	288.0	244.0	286.0	0.000969	46.6	31.9	14.9	Zinc finger BED domain-containing protein 4-like	1.0	300111.0	A0A6J1Q0M4_9HYME																																												1	['PF05699.17']	['Dimer_Tnp_hAT']	['6e-06']	['28.8']	0	[]	[]	[]	[]	0	[]	[]	[]	[]	[]	0	[]	[]	[]	[]
NODE_1066_length_9290_cov_4.523010_4391:6871(-)	eukaryotic	SRR17458630__METABAT2__E.1__bin.3	SRR17458630	PRJNA777294	ESLC-3	ESLC-3_SSPC-123	True	Uncharacterized protein LOC116295542	UniRef50_A0A6P8HVA5	34.8	394.0	239.0	827.0	3.0	387.0	466.0	80.0	464.0	2.920000000000001e-59	217.0	46.6	82.6	Uncharacterized protein LOC116295542	2.0	6103.0	A0A6P8HVA5_ACTTE																																												0	[]	[]	[]	[]	0	[]	[]	[]	[]	0	[]	[]	[]	[]	[]	0	[]	[]	[]	[]
NODE_2619_length_5862_cov_4.754607_3040:3246(-)	eukaryotic	SRR17458630__METABAT2__E.1__bin.3	SRR17458630	PRJNA777294	ESLC-3	ESLC-3_SSPC-123	False																																																															0	[]	[]	[]	[]	0	[]	[]	[]	[]	0	[]	[]	[]	[]	[]	0	[]	[]	[]	[]
NODE_2619_length_5862_cov_4.754607_4593:4727(-)	eukaryotic	SRR17458630__METABAT2__E.1__bin.3	SRR17458630	PRJNA777294	ESLC-3	ESLC-3_SSPC-123	False																																																															0	[]	[]	[]	[]	0	[]	[]	[]	[]	0	[]	[]	[]	[]	[]	0	[]	[]	[]	[]
NODE_5289_length_3956_cov_4.142784_985:3405(-)	eukaryotic	SRR17458630__METABAT2__E.1__bin.3	SRR17458630	PRJNA777294	ESLC-3	ESLC-3_SSPC-123	False	Fe2OG dioxygenase domain-containing protein	UniRef50_A0A7D9HGH3	28.3	816.0	469.0	807.0	13.0	766.0	807.0	26.0	787.0	2.57e-56	216.0	93.4	94.4	Fe2OG dioxygenase domain-containing protein	2.0	3028843.0	A0A7D9HGH3_PARCT																																												0	[]	[]	[]	[]	0	[]	[]	[]	[]	0	[]	[]	[]	[]	[]	0	[]	[]	[]	[]
NODE_7582_length_3148_cov_4.346266_1392:2609(+)	eukaryotic	SRR17458630__METABAT2__E.1__bin.3	SRR17458630	PRJNA777294	ESLC-3	ESLC-3_SSPC-1230	True	ANAPC4_WD40;RING-type domain-containing protein;WD40	UniRef50_A0A7S4EDC4	27.6	464.0	232.0	406.0	4.0	406.0	490.0	10.0	430.0	1.05e-21	105.0	99.3	85.9	RING-type domain-containing protein	1.0	35677.0	A0A7S4EDC4_9STRA																																												2	['PF12894.10', 'PF00400.35']	['ANAPC4_WD40', 'WD40']	['0.0044', '1.7e-07']	['20.2', '34.6']	0	[]	[]	[]	[]	0	[]	[]	[]	[]	[]	0	[]	[]	[]	[]
NODE_8666_length_2887_cov_3.910664_89:943(+)	eukaryotic	SRR17458630__METABAT2__E.1__bin.3	SRR17458630	PRJNA777294	ESLC-3	ESLC-3_SSPC-12300	True																																																															0	[]	[]	[]	[]	0	[]	[]	[]	[]	0	[]	[]	[]	[]	[]	0	[]	[]	[]	[]
NODE_8729_length_2870_cov_5.164476_0:2663(-)	eukaryotic	SRR17458630__METABAT2__E.1__bin.3	SRR17458630	PRJNA777294	ESLC-3	ESLC-3_SSPC-12301	True	C2;C2 domain-containing protein	UniRef50_F0Y840	51.5	891.0	370.0	888.0	2.0	888.0	1952.0	3.0	835.0	1.5100000000000002e-271	818.0	99.9	42.7	C2 domain-containing protein	6.0	54409.0	F0Y840_AURAN																																												1	['PF00168.33']	['C2']	['9.3e-15']	['57.7']	0	[]	[]	[]	[]	0	[]	[]	[]	[]	[]	0	[]	[]	[]	[]
NODE_8815_length_2850_cov_4.695528_1599:2030(-)	eukaryotic	SRR17458630__METABAT2__E.1__bin.3	SRR17458630	PRJNA777294	ESLC-3	ESLC-3_SSPC-12302	True																																																															0	[]	[]	[]	[]	0	[]	[]	[]	[]	0	[]	[]	[]	[]	[]	0	[]	[]	[]	[]
NODE_8815_length_2850_cov_4.695528_1090:2847(+)	eukaryotic	SRR17458630__METABAT2__E.1__bin.3	SRR17458630	PRJNA777294	ESLC-3	ESLC-3_SSPC-12303	True	GB1/RHD3-type G domain-containing protein;GBP;GBP_C;guanylate-binding protein 1/3/4/7	UniRef50_A0A8J2WYY7	52.8	400.0	141.0	586.0	9.0	386.0	920.0	62.0	435.0	7.38e-99	329.0	64.5	40.7	GB1/RHD3-type G domain-containing protein	1.0	35677.0	A0A8J2WYY7_9STRA																																												2	['PF02263.22', 'PF02841.17']	['GBP', 'GBP_C']	['1.7e-47', '6.1e-16']	['164.9', '61.6']	0	[]	[]	[]	[]	0	[]	[]	[]	[]	[]	1	['K20899']	['guanylate-binding protein 1/3/4/7']	[1.3e-97]	[330.9]
NODE_10661_length_2490_cov_4.471869_624:2168(-)	eukaryotic	SRR17458630__METABAT2__E.1__bin.3	SRR17458630	PRJNA777294	ESLC-3	ESLC-3_SSPC-12304	True	Kinesin;Kinesin-like protein (Fragment);Microtub_bd	UniRef50_F0Y676	50.6	336.0	147.0	515.0	2.0	324.0	338.0	7.0	336.0	4.63e-76	251.0	62.7	97.6	Kinesin-like protein (Fragment)	1.0	44056.0	F0Y676_AURAN																														CAA7387648.1|CBM0	34.9	332.0	198.0	515.0	2.0	324.0	866.0	260.0	582.0	9.9e-40	159.0	62.7	37.3	2	['PF00225.26', 'PF16796.8']	['Kinesin', 'Microtub_bd']	['1.7e-83', '1.4e-18']	['283.2', '70.2']	0	[]	[]	[]	[]	0	[]	[]	[]	[]	[]	0	[]	[]	[]	[]
NODE_10661_length_2490_cov_4.471869_1264:1704(+)	eukaryotic	SRR17458630__METABAT2__E.1__bin.3	SRR17458630	PRJNA777294	ESLC-3	ESLC-3_SSPC-12305	True																																																															0	[]	[]	[]	[]	0	[]	[]	[]	[]	0	[]	[]	[]	[]	[]	0	[]	[]	[]	[]
NODE_10783_length_2468_cov_8.087029_302:1000(-)	eukaryotic	SRR17458630__METABAT2__E.1__bin.3	SRR17458630	PRJNA777294	ESLC-3	ESLC-3_SSPC-12306	True																																																															0	[]	[]	[]	[]	0	[]	[]	[]	[]	0	[]	[]	[]	[]	[]	0	[]	[]	[]	[]
NODE_10783_length_2468_cov_8.087029_1675:2169(-)	eukaryotic	SRR17458630__METABAT2__E.1__bin.3	SRR17458630	PRJNA777294	ESLC-3	ESLC-3_SSPC-12307	True																																																															0	[]	[]	[]	[]	0	[]	[]	[]	[]	0	[]	[]	[]	[]	[]	0	[]	[]	[]	[]
NODE_10783_length_2468_cov_8.087029_1675:2463(+)	eukaryotic	SRR17458630__METABAT2__E.1__bin.3	SRR17458630	PRJNA777294	ESLC-3	ESLC-3_SSPC-12308	True	Microbial-type PARG catalytic domain-containing protein	UniRef50_A0A6T9K7D4	35.4	268.0	153.0	263.0	11.0	259.0	357.0	82.0	348.0	1.46e-35	138.0	94.7	74.8	Microbial-type PARG catalytic domain-containing protein	1.0	156174.0	A0A6T9K7D4_9EUKA																																												0	[]	[]	[]	[]	0	[]	[]	[]	[]	0	[]	[]	[]	[]	[]	0	[]	[]	[]	[]
NODE_10884_length_2451_cov_8.755426_1283:2350(-)	eukaryotic	SRR17458630__METABAT2__E.1__bin.3	SRR17458630	PRJNA777294	ESLC-3	ESLC-3_SSPC-12309	True	SAC domain-containing protein	UniRef50_A0A7S3NGC4	42.1	373.0	185.0	356.0	1.0	356.0	634.0	11.0	369.0	1.11e-70	240.0	100.0	56.6	SAC domain-containing protein	1.0	44058.0	A0A7S3NGC4_9STRA																																												0	[]	[]	[]	[]	0	[]	[]	[]	[]	0	[]	[]	[]	[]	[]	0	[]	[]	[]	[]
NODE_7657_length_3130_cov_4.649106_186:1202(+)	eukaryotic	SRR17458630__METABAT2__E.1__bin.3	SRR17458630	PRJNA777294	ESLC-3	ESLC-3_SSPC-1231	True	E3 ubiquitin-protein ligase synoviolin [EC:2.3.2.27];RING-type domain-containing protein;zf-C3HC4;zf-RING_2;zf-RING_UBOX;zf-rbx1	UniRef50_A0A8J2SMG0	60.9	338.0	128.0	339.0	2.0	339.0	548.0	2.0	335.0	9.329999999999999e-139	412.0	99.7	60.9	RING-type domain-containing protein	1.0	35677.0	A0A8J2SMG0_9STRA																																												4	['PF00097.28', 'PF12678.10', 'PF13639.9', 'PF13445.9']	['zf-C3HC4', 'zf-rbx1', 'zf-RING_2', 'zf-RING_UBOX']	['1.2e-05', '1e-05', '2.9e-09', '5.7e-06']	['28.0', '28.6', '40.0', '29.1']	0	[]	[]	[]	[]	0	[]	[]	[]	[]	[]	1	['K10601']	['E3 ubiquitin-protein ligase synoviolin [EC:2.3.2.27]']	[1e-127]	[430.0]
NODE_10966_length_2437_cov_4.526868_505:1647(-)	eukaryotic	SRR17458630__METABAT2__E.1__bin.3	SRR17458630	PRJNA777294	ESLC-3	ESLC-3_SSPC-12310	True	Uncharacterized protein	UniRef50_A0A8J2WYF8	37.3	362.0	222.0	381.0	21.0	380.0	397.0	25.0	383.0	1.0200000000000001e-66	224.0	94.5	90.4	Uncharacterized protein	1.0	35677.0	A0A8J2WYF8_9STRA																																												0	[]	[]	[]	[]	0	[]	[]	[]	[]	0	[]	[]	[]	[]	[]	0	[]	[]	[]	[]
NODE_10966_length_2437_cov_4.526868_1773:2156(+)	eukaryotic	SRR17458630__METABAT2__E.1__bin.3	SRR17458630	PRJNA777294	ESLC-3	ESLC-3_SSPC-12311	True	50S ribosomal protein 6;DUF5323;Uncharacterized protein	UniRef50_A0A7S3ZN32	57.0	128.0	54.0	128.0	1.0	127.0	160.0	33.0	160.0	6.05e-34	123.0	99.2	80.0	Uncharacterized protein	3.0	54409.0	A0A7S3ZN32_9STRA																																												1	['PF17257.5']	['DUF5323']	['5.8e-07']	['32.2']	0	[]	[]	[]	[]	0	[]	[]	[]	[]	[]	1	['K19035']	['50S ribosomal protein 6']	[3.3e-12]	[49.9]
NODE_11062_length_2421_cov_4.429417_371:2008(-)	eukaryotic	SRR17458630__METABAT2__E.1__bin.3	SRR17458630	PRJNA777294	ESLC-3	ESLC-3_SSPC-12312	True	TTL;Tubulin--tyrosine ligase-like protein 9	UniRef50_A0A8J2T1T3	54.0	544.0	175.0	546.0	6.0	541.0	1212.0	730.0	1206.0	2.2299999999999998e-168	517.0	98.2	39.4	Tubulin--tyrosine ligase-like protein 9	2.0	35677.0	A0A8J2T1T3_9STRA																																												1	['PF03133.18']	['TTL']	['7.4e-72']	['244.9']	0	[]	[]	[]	[]	0	[]	[]	[]	[]	[]	0	[]	[]	[]	[]
NODE_11144_length_2407_cov_5.642432_579:1016(+)	eukaryotic	SRR17458630__METABAT2__E.1__bin.3	SRR17458630	PRJNA777294	ESLC-3	ESLC-3_SSPC-12313	True																																																															0	[]	[]	[]	[]	0	[]	[]	[]	[]	0	[]	[]	[]	[]	[]	0	[]	[]	[]	[]
NODE_11144_length_2407_cov_5.642432_1029:1574(+)	eukaryotic	SRR17458630__METABAT2__E.1__bin.3	SRR17458630	PRJNA777294	ESLC-3	ESLC-3_SSPC-12314	True																																																															0	[]	[]	[]	[]	0	[]	[]	[]	[]	0	[]	[]	[]	[]	[]	0	[]	[]	[]	[]
NODE_11233_length_2393_cov_5.706587_1173:1817(-)	eukaryotic	SRR17458630__METABAT2__E.1__bin.3	SRR17458630	PRJNA777294	ESLC-3	ESLC-3_SSPC-12315	True	Uncharacterized protein	UniRef50_A0A7S3JNV6	49.3	205.0	93.0	215.0	1.0	204.0	218.0	14.0	208.0	1.71e-51	173.0	94.9	89.4	Uncharacterized protein	1.0	44058.0	A0A7S3JNV6_9STRA																																												0	[]	[]	[]	[]	0	[]	[]	[]	[]	0	[]	[]	[]	[]	[]	0	[]	[]	[]	[]
NODE_11233_length_2393_cov_5.706587_165:892(-)	eukaryotic	SRR17458630__METABAT2__E.1__bin.3	SRR17458630	PRJNA777294	ESLC-3	ESLC-3_SSPC-12316	True	Uncharacterized protein	UniRef50_A0A6S8CNH5	58.0	219.0	76.0	214.0	1.0	214.0	226.0	8.0	215.0	1.94e-84	257.0	100.0	92.0	Uncharacterized protein	2.0	44058.0	A0A6S8CNH5_9STRA																																												0	[]	[]	[]	[]	0	[]	[]	[]	[]	0	[]	[]	[]	[]	[]	0	[]	[]	[]	[]
NODE_11343_length_2375_cov_4.804310_606:1874(-)	eukaryotic	SRR17458630__METABAT2__E.1__bin.3	SRR17458630	PRJNA777294	ESLC-3	ESLC-3_SSPC-12317	True	Uncharacterized protein	UniRef50_A0A7S3K689	39.7	406.0	209.0	423.0	50.0	423.0	458.0	51.0	452.0	2.8999999999999997e-75	249.0	88.4	87.8	Uncharacterized protein	1.0	44058.0	A0A7S3K689_9STRA																																												0	[]	[]	[]	[]	0	[]	[]	[]	[]	0	[]	[]	[]	[]	[]	0	[]	[]	[]	[]
NODE_11456_length_2357_cov_4.166811_1337:2236(+)	eukaryotic	SRR17458630__METABAT2__E.1__bin.3	SRR17458630	PRJNA777294	ESLC-3	ESLC-3_SSPC-12318	True	NUDIX;Nudix hydrolase domain-containing protein;Nudix_hydro	UniRef50_A0A813GM60	48.6	247.0	114.0	300.0	18.0	254.0	320.0	35.0	278.0	1.9e-70	228.0	79.0	76.3	Nudix hydrolase domain-containing protein	5.0	2864.0	A0A813GM60_POLGL																																												2	['PF00293.31', 'PF18290.4']	['NUDIX', 'Nudix_hydro']	['1e-18', '3.6e-21']	['70.5', '77.9']	0	[]	[]	[]	[]	0	[]	[]	[]	[]	[]	0	[]	[]	[]	[]
NODE_11991_length_2272_cov_5.035183_708:1985(-)	eukaryotic	SRR17458630__METABAT2__E.1__bin.3	SRR17458630	PRJNA777294	ESLC-3	ESLC-3_SSPC-12319	True	Glyco_transf_90;Glycosyl transferase CAP10 domain-containing protein	UniRef50_A0A7S3JQP9	36.7	449.0	234.0	426.0	1.0	426.0	524.0	40.0	461.0	5.2200000000000006e-73	246.0	100.0	80.5	Glycosyl transferase CAP10 domain-containing protein	1.0	44058.0	A0A7S3JQP9_9STRA																																												1	['PF05686.15']	['Glyco_transf_90']	['2.2e-06']	['29.8']	0	[]	[]	[]	[]	0	[]	[]	[]	[]	[]	0	[]	[]	[]	[]
NODE_7657_length_3130_cov_4.649106_2537:2893(+)	eukaryotic	SRR17458630__METABAT2__E.1__bin.3	SRR17458630	PRJNA777294	ESLC-3	ESLC-3_SSPC-1232	True	Ribonucloprotein;Ribosomal_L7Ae;U4/U6 small nuclear ribonucleoprotein SNU13	UniRef50_H3G9W2	83.2	119.0	20.0	119.0	1.0	119.0	128.0	10.0	128.0	1e-63	197.0	100.0	93.0	Ribonucloprotein	50.0	131567.0	H3G9W2_PHYRM	BGC0001281|c1|20149-20631|+|UMAG_06360|putative_RNA_binding_protein_SNU13|XP_011392655.1	72.3	119.0	33.0	119.0	1.0	119.0	126.0	8.0	126.0	2.69e-57	174.0	100.0	94.4																														1	['PF01248.29']	['Ribosomal_L7Ae']	['7e-25']	['89.4']	0	[]	[]	[]	[]	0	[]	[]	[]	[]	[]	1	['K12845']	['U4/U6 small nuclear ribonucleoprotein SNU13']	[3.9e-71]	[240.9]
NODE_12083_length_2259_cov_5.613430_417:2165(-)	eukaryotic	SRR17458630__METABAT2__E.1__bin.3	SRR17458630	PRJNA777294	ESLC-3	ESLC-3_SSPC-12320	True	Glu_synthase;Glutamate synthase domain-containing protein (Fragment);methylamine---glutamate N-methyltransferase subunit C [EC:2.1.1.21]	UniRef50_A0A813G4Z2	61.2	564.0	208.0	583.0	18.0	574.0	1576.0	61.0	620.0	4.99e-221	665.0	95.5	35.5	Glutamate synthase domain-containing protein (Fragment)	2.0	89957.0	A0A813G4Z2_POLGL	BGC0001590|c1|36034-37623|+|orf8|glutamate_synthase|AQP25580.1	47.8	479.0	235.0	583.0	77.0	549.0	529.0	41.0	510.0	1.55e-140	418.0	81.1	88.8																														1	['PF01645.20']	['Glu_synthase']	['5.1e-72']	['246.0']	0	[]	[]	[]	[]	0	[]	[]	[]	[]	[]	1	['K22083']	['methylamine---glutamate N-methyltransferase subunit C [EC:2.1.1.21]']	[3.4e-79]	[269.6]
NODE_12083_length_2259_cov_5.613430_757:1314(+)	eukaryotic	SRR17458630__METABAT2__E.1__bin.3	SRR17458630	PRJNA777294	ESLC-3	ESLC-3_SSPC-12321	True																																																															0	[]	[]	[]	[]	0	[]	[]	[]	[]	0	[]	[]	[]	[]	[]	0	[]	[]	[]	[]
NODE_17675_length_1683_cov_5.640049_276:1112(+)	eukaryotic	SRR17458630__METABAT2__E.1__bin.3	SRR17458630	PRJNA777294	ESLC-3	ESLC-3_SSPC-12322	True																																																															0	[]	[]	[]	[]	0	[]	[]	[]	[]	0	[]	[]	[]	[]	[]	0	[]	[]	[]	[]
NODE_17873_length_1667_cov_4.132754_241:999(-)	eukaryotic	SRR17458630__METABAT2__E.1__bin.3	SRR17458630	PRJNA777294	ESLC-3	ESLC-3_SSPC-12323	True	AAA_30;DNA2/NAM7 helicase-like C-terminal domain-containing protein	UniRef50_A0A7S3NIB7	44.8	268.0	129.0	253.0	1.0	253.0	1989.0	607.0	870.0	5.4499999999999996e-55	199.0	100.0	13.3	DNA2/NAM7 helicase-like C-terminal domain-containing protein	1.0	44058.0	A0A7S3NIB7_9STRA																																												1	['PF13604.9']	['AAA_30']	['1.9e-07']	['33.9']	0	[]	[]	[]	[]	0	[]	[]	[]	[]	[]	0	[]	[]	[]	[]
NODE_18091_length_1650_cov_4.716614_832:1632(-)	eukaryotic	SRR17458630__METABAT2__E.1__bin.3	SRR17458630	PRJNA777294	ESLC-3	ESLC-3_SSPC-12324	True	TPR_12																																																														1	['PF13424.9']	['TPR_12']	['0.00093']	['22.3']	0	[]	[]	[]	[]	0	[]	[]	[]	[]	[]	0	[]	[]	[]	[]
NODE_18091_length_1650_cov_4.716614_9:653(+)	eukaryotic	SRR17458630__METABAT2__E.1__bin.3	SRR17458630	PRJNA777294	ESLC-3	ESLC-3_SSPC-12325	True	Uncharacterized protein	UniRef50_A0A7S3ND69	49.3	215.0	100.0	215.0	1.0	213.0	775.0	565.0	772.0	3.1100000000000002e-47	174.0	99.1	26.8	Uncharacterized protein	1.0	44058.0	A0A7S3ND69_9STRA																																												0	[]	[]	[]	[]	0	[]	[]	[]	[]	0	[]	[]	[]	[]	[]	0	[]	[]	[]	[]
NODE_18954_length_1590_cov_2.788274_494:1045(+)	eukaryotic	SRR17458630__METABAT2__E.1__bin.3	SRR17458630	PRJNA777294	ESLC-3	ESLC-3_SSPC-12326	True																																																															0	[]	[]	[]	[]	0	[]	[]	[]	[]	0	[]	[]	[]	[]	[]	0	[]	[]	[]	[]
NODE_18954_length_1590_cov_2.788274_100:1473(-)	eukaryotic	SRR17458630__METABAT2__E.1__bin.3	SRR17458630	PRJNA777294	ESLC-3	ESLC-3_SSPC-12327	True	AA_permease;AA_permease_2;Cationic amino acid transporter C-terminal domain-containing protein	UniRef50_A0A7S2WSG7	52.6	411.0	184.0	458.0	23.0	427.0	510.0	1.0	406.0	2.41e-128	389.0	88.4	79.6	Cationic amino acid transporter C-terminal domain-containing protein	1.0	1034831.0	A0A7S2WSG7_9STRA																														AWK41767.1|GH13_3	22.1	357.0	229.0	458.0	19.0	351.0	468.0	30.0	361.0	0.000983	47.8	72.7	70.9	2	['PF00324.24', 'PF13520.9']	['AA_permease', 'AA_permease_2']	['3.1e-20', '1.9e-29']	['75.2', '105.8']	0	[]	[]	[]	[]	0	[]	[]	[]	[]	[]	0	[]	[]	[]	[]
NODE_19174_length_1576_cov_4.318869_1347:1574(+)	eukaryotic	SRR17458630__METABAT2__E.1__bin.3	SRR17458630	PRJNA777294	ESLC-3	ESLC-3_SSPC-12328	True																																																															0	[]	[]	[]	[]	0	[]	[]	[]	[]	0	[]	[]	[]	[]	[]	0	[]	[]	[]	[]
NODE_19174_length_1576_cov_4.318869_330:1202(-)	eukaryotic	SRR17458630__METABAT2__E.1__bin.3	SRR17458630	PRJNA777294	ESLC-3	ESLC-3_SSPC-12329	True	PseudoU_synth_1;tRNA pseudouridine synthase	UniRef50_F0Y1Q4	51.7	286.0	115.0	291.0	6.0	284.0	305.0	34.0	303.0	9.36e-84	261.0	95.9	88.5	tRNA pseudouridine synthase	3.0	54409.0	F0Y1Q4_AURAN																																												1	['PF01416.23']	['PseudoU_synth_1']	['2.2e-11']	['47.1']	0	[]	[]	[]	[]	0	[]	[]	[]	[]	[]	0	[]	[]	[]	[]
NODE_7657_length_3130_cov_4.649106_2605:2745(-)	eukaryotic	SRR17458630__METABAT2__E.1__bin.3	SRR17458630	PRJNA777294	ESLC-3	ESLC-3_SSPC-1233	True	Ribosomal protein S6, putative	UniRef50_A0A640KIM6	66.7	45.0	15.0	47.0	1.0	45.0	110.0	26.0	70.0	3.63e-10	58.2	95.7	40.9	Ribosomal protein S6, putative	1.0	5689.0	A0A640KIM6_LEITA																																												0	[]	[]	[]	[]	0	[]	[]	[]	[]	0	[]	[]	[]	[]	[]	0	[]	[]	[]	[]
NODE_19434_length_1560_cov_12.899003_857:1525(+)	eukaryotic	SRR17458630__METABAT2__E.1__bin.3	SRR17458630	PRJNA777294	ESLC-3	ESLC-3_SSPC-12330	True																																																															0	[]	[]	[]	[]	0	[]	[]	[]	[]	0	[]	[]	[]	[]	[]	0	[]	[]	[]	[]
NODE_19749_length_1542_cov_5.379287_487:1461(-)	eukaryotic	SRR17458630__METABAT2__E.1__bin.3	SRR17458630	PRJNA777294	ESLC-3	ESLC-3_SSPC-12331	True																																																															0	[]	[]	[]	[]	0	[]	[]	[]	[]	0	[]	[]	[]	[]	[]	0	[]	[]	[]	[]
NODE_4873_length_4158_cov_4.744577_1391:2482(-)	eukaryotic	SRR17458630__METABAT2__E.1__bin.3	SRR17458630	PRJNA777294	ESLC-3	ESLC-3_SSPC-12332	True	FHA;RING-type E3 ubiquitin transferase;zf-C3HC4;zf-C3HC4_2;zf-C3HC4_3;zf-RING_2	UniRef50_A0A7S3JYE1	35.7	263.0	151.0	364.0	5.0	263.0	440.0	63.0	311.0	2.3999999999999997e-38	150.0	71.2	56.6	RING-type E3 ubiquitin transferase	1.0	44058.0	A0A7S3JYE1_9STRA																																												5	['PF00498.29', 'PF00097.28', 'PF13923.9', 'PF13920.9', 'PF13639.9']	['FHA', 'zf-C3HC4', 'zf-C3HC4_2', 'zf-C3HC4_3', 'zf-RING_2']	['1.6e-07', '0.00016', '1.9e-06', '5.7e-07', '3.7e-06']	['34.4', '24.3', '30.4', '32.1', '30.1']	0	[]	[]	[]	[]	0	[]	[]	[]	[]	[]	0	[]	[]	[]	[]
NODE_4873_length_4158_cov_4.744577_2910:3968(+)	eukaryotic	SRR17458630__METABAT2__E.1__bin.3	SRR17458630	PRJNA777294	ESLC-3	ESLC-3_SSPC-12333	True	ABC1;PK_Tyr_Ser-Thr;Pkinase;Protein kinase domain-containing protein	UniRef50_A0A7S3NNB7	40.9	389.0	192.0	353.0	1.0	353.0	665.0	210.0	596.0	7.799999999999999e-68	233.0	100.0	58.2	Protein kinase domain-containing protein	1.0	44058.0	A0A7S3NNB7_9STRA	BGC0000360|c1|9229-12942|-|CBL93711.1|Serine/threonine_kinase|CBL93711.1	32.8	131.0	83.0	353.0	146.0	272.0	1237.0	74.0	203.0	1.41e-09	60.5	36.0	10.5	VFG041029(gb|NP_250362)	35.6	135.0	72.0	353.0	186.0	307.0	329.0	160.0	292.0	1.93e-10	58.5	34.6	40.4	(stk1) serine-threonine kinase Stk1 [HSI-2 (VF0943) - Effector delivery system (VFC0086)] [Pseudomonas aeruginosa PAO1]	WIV55505.1|CBM2	30.5	256.0	150.0	353.0	85.0	330.0	447.0	9.0	246.0	1.08e-19	95.5	69.7	53.2	3	['PF03109.19', 'PF00069.28', 'PF07714.20']	['ABC1', 'Pkinase', 'PK_Tyr_Ser-Thr']	['0.0021', '3e-45', '2.7e-34']	['20.2', '157.6', '121.5']	0	[]	[]	[]	[]	0	[]	[]	[]	[]	[]	0	[]	[]	[]	[]
NODE_4873_length_4158_cov_4.744577_342:1268(+)	eukaryotic	SRR17458630__METABAT2__E.1__bin.3	SRR17458630	PRJNA777294	ESLC-3	ESLC-3_SSPC-12334	True																																																															0	[]	[]	[]	[]	0	[]	[]	[]	[]	0	[]	[]	[]	[]	[]	0	[]	[]	[]	[]
NODE_4944_length_4124_cov_4.568690_1643:3271(+)	eukaryotic	SRR17458630__METABAT2__E.1__bin.3	SRR17458630	PRJNA777294	ESLC-3	ESLC-3_SSPC-12335	True	MORN;MORN repeat-containing protein 5	UniRef50_A0A7S4C8Z5	34.3	362.0	208.0	543.0	26.0	373.0	521.0	82.0	427.0	4.9799999999999996e-45	174.0	64.1	66.4	MORN repeat-containing protein 5	1.0	73025.0	A0A7S4C8Z5_9EUGL																																												1	['PF02493.23']	['MORN']	['4e-06']	['29.2']	0	[]	[]	[]	[]	0	[]	[]	[]	[]	[]	0	[]	[]	[]	[]
NODE_4944_length_4124_cov_4.568690_78:1031(-)	eukaryotic	SRR17458630__METABAT2__E.1__bin.3	SRR17458630	PRJNA777294	ESLC-3	ESLC-3_SSPC-12336	True	Uncharacterized protein	UniRef50_A0A7S3NFC1	49.1	326.0	155.0	318.0	1.0	318.0	553.0	20.0	342.0	6.42e-98	307.0	100.0	58.4	Uncharacterized protein	3.0	44058.0	A0A7S3NFC1_9STRA																																												0	[]	[]	[]	[]	0	[]	[]	[]	[]	0	[]	[]	[]	[]	[]	0	[]	[]	[]	[]
NODE_5011_length_4089_cov_4.674765_677:1405(-)	eukaryotic	SRR17458630__METABAT2__E.1__bin.3	SRR17458630	PRJNA777294	ESLC-3	ESLC-3_SSPC-12337	True	Uncharacterized protein	UniRef50_A0A7S3K676	32.1	265.0	147.0	243.0	2.0	243.0	488.0	56.0	310.0	1.16e-23	107.0	99.6	52.3	Uncharacterized protein	1.0	44058.0	A0A7S3K676_9STRA																																												0	[]	[]	[]	[]	0	[]	[]	[]	[]	0	[]	[]	[]	[]	[]	0	[]	[]	[]	[]
NODE_5011_length_4089_cov_4.674765_1760:3385(+)	eukaryotic	SRR17458630__METABAT2__E.1__bin.3	SRR17458630	PRJNA777294	ESLC-3	ESLC-3_SSPC-12338	True	Uncharacterized protein (Fragment)	UniRef50_A0A7S2ENI8	24.8	165.0	115.0	542.0	4.0	165.0	169.0	7.0	165.0	4.07e-06	56.2	29.9	94.1	Uncharacterized protein (Fragment)	1.0	49249.0	A0A7S2ENI8_9STRA																																												0	[]	[]	[]	[]	0	[]	[]	[]	[]	0	[]	[]	[]	[]	[]	0	[]	[]	[]	[]
NODE_5071_length_4065_cov_5.759352_317:688(-)	eukaryotic	SRR17458630__METABAT2__E.1__bin.3	SRR17458630	PRJNA777294	ESLC-3	ESLC-3_SSPC-12339	True																																																															0	[]	[]	[]	[]	0	[]	[]	[]	[]	0	[]	[]	[]	[]	[]	0	[]	[]	[]	[]
NODE_7741_length_3110_cov_4.793781_1431:2333(+)	eukaryotic	SRR17458630__METABAT2__E.1__bin.3	SRR17458630	PRJNA777294	ESLC-3	ESLC-3_SSPC-1234	True																																																															0	[]	[]	[]	[]	0	[]	[]	[]	[]	0	[]	[]	[]	[]	[]	0	[]	[]	[]	[]
NODE_5071_length_4065_cov_5.759352_2496:3011(+)	eukaryotic	SRR17458630__METABAT2__E.1__bin.3	SRR17458630	PRJNA777294	ESLC-3	ESLC-3_SSPC-12340	True																																																															0	[]	[]	[]	[]	0	[]	[]	[]	[]	0	[]	[]	[]	[]	[]	0	[]	[]	[]	[]
NODE_5071_length_4065_cov_5.759352_96:1289(+)	eukaryotic	SRR17458630__METABAT2__E.1__bin.3	SRR17458630	PRJNA777294	ESLC-3	ESLC-3_SSPC-12341	True	SRP54;SRP54-type proteins GTP-binding domain-containing protein;SRP54_N;fused signal recognition particle receptor	UniRef50_F0YKD1	56.2	379.0	128.0	398.0	45.0	394.0	418.0	1.0	370.0	7.4e-118	357.0	87.9	88.5	SRP54-type proteins GTP-binding domain-containing protein	2.0	54409.0	F0YKD1_AURAN	BGC0000472|c1|113-1561|+|ADA00385.1|signal_recognition_particle_protein_SRP|ADA00385.1	32.7	284.0	173.0	398.0	96.0	375.0	482.0	25.0	294.0	1.92e-37	142.0	70.4	56.0	VFG007586(gb|WP_001881782)	23.4	209.0	145.0	398.0	152.0	359.0	495.0	263.0	457.0	5.33e-11	61.2	52.3	39.4	(flhF) flagellar biosynthesis protein [Flagella (VF0519) - Motility (VFC0204)] [Vibrio cholerae O1 biovar El Tor str. N16961]															2	['PF00448.25', 'PF02881.22']	['SRP54', 'SRP54_N']	['2.2e-66', '1.7e-06']	['226.2', '30.9']	0	[]	[]	[]	[]	0	[]	[]	[]	[]	[]	1	['K03110']	['fused signal recognition particle receptor']	[3e-110]	[372.2]
NODE_5071_length_4065_cov_5.759352_3352:4062(-)	eukaryotic	SRR17458630__METABAT2__E.1__bin.3	SRR17458630	PRJNA777294	ESLC-3	ESLC-3_SSPC-12342	True	Glycosyl transferase family 1 domain-containing protein	UniRef50_A0A8J2WRP6	40.9	237.0	126.0	237.0	1.0	230.0	721.0	393.0	622.0	9.130000000000001e-49	178.0	97.0	31.9	Glycosyl transferase family 1 domain-containing protein	1.0	35677.0	A0A8J2WRP6_9STRA																																												0	[]	[]	[]	[]	0	[]	[]	[]	[]	0	[]	[]	[]	[]	[]	0	[]	[]	[]	[]
NODE_5152_length_4019_cov_4.171544_2199:2624(-)	eukaryotic	SRR17458630__METABAT2__E.1__bin.3	SRR17458630	PRJNA777294	ESLC-3	ESLC-3_SSPC-12343	True																																																															0	[]	[]	[]	[]	0	[]	[]	[]	[]	0	[]	[]	[]	[]	[]	0	[]	[]	[]	[]
NODE_5152_length_4019_cov_4.171544_3027:3995(+)	eukaryotic	SRR17458630__METABAT2__E.1__bin.3	SRR17458630	PRJNA777294	ESLC-3	ESLC-3_SSPC-12344	True																																																															0	[]	[]	[]	[]	0	[]	[]	[]	[]	0	[]	[]	[]	[]	[]	0	[]	[]	[]	[]
NODE_5218_length_3990_cov_4.092757_489:3539(-)	eukaryotic	SRR17458630__METABAT2__E.1__bin.3	SRR17458630	PRJNA777294	ESLC-3	ESLC-3_SSPC-12345	True	Multiple glycosyltransferase domain containing protein	UniRef50_A0A0N9QZQ5	26.6	384.0	191.0	1017.0	14.0	369.0	2265.0	418.0	738.0	1.87e-24	121.0	35.0	14.2	Multiple glycosyltransferase domain containing protein	1.0	455364.0	A0A0N9QZQ5_CEV01																														ALH22908.1|GT2	26.6	384.0	191.0	1017.0	14.0	369.0	2265.0	418.0	738.0	1.46e-25	121.0	35.0	14.2	0	[]	[]	[]	[]	0	[]	[]	[]	[]	0	[]	[]	[]	[]	[]	0	[]	[]	[]	[]
NODE_5307_length_3949_cov_4.663842_203:1003(-)	eukaryotic	SRR17458630__METABAT2__E.1__bin.3	SRR17458630	PRJNA777294	ESLC-3	ESLC-3_SSPC-12346	True	PAP2;Sphingomyelin synthase-like domain-containing protein	UniRef50_F0Y7I7	40.1	287.0	146.0	267.0	1.0	265.0	303.0	12.0	294.0	7.19e-57	192.0	99.3	93.4	Sphingomyelin synthase-like domain-containing protein	1.0	44056.0	F0Y7I7_AURAN																																												1	['PF01569.24']	['PAP2']	['2.1e-06']	['30.5']	0	[]	[]	[]	[]	0	[]	[]	[]	[]	[]	0	[]	[]	[]	[]
NODE_5307_length_3949_cov_4.663842_2737:3270(-)	eukaryotic	SRR17458630__METABAT2__E.1__bin.3	SRR17458630	PRJNA777294	ESLC-3	ESLC-3_SSPC-12347	True																																																															0	[]	[]	[]	[]	0	[]	[]	[]	[]	0	[]	[]	[]	[]	[]	0	[]	[]	[]	[]
NODE_679_length_12116_cov_5.475251_8192:10849(+)	eukaryotic	SRR17458630__METABAT2__E.1__bin.3	SRR17458630	PRJNA777294	ESLC-3	ESLC-3_SSPC-12348	True	Protein kinase domain-containing protein	UniRef50_A0A6V2HVA1	32.7	975.0	485.0	886.0	10.0	886.0	1297.0	90.0	991.0	1.82e-121	407.0	99.0	69.5	Protein kinase domain-containing protein	2.0	49249.0	A0A6V2HVA1_9STRA																																												0	[]	[]	[]	[]	0	[]	[]	[]	[]	0	[]	[]	[]	[]	[]	0	[]	[]	[]	[]
NODE_679_length_12116_cov_5.475251_1159:1783(+)	eukaryotic	SRR17458630__METABAT2__E.1__bin.3	SRR17458630	PRJNA777294	ESLC-3	ESLC-3_SSPC-12349	True	Biotin_lipoyl;Lipoyl-binding domain-containing protein	UniRef50_A0A7S2MS94	44.2	181.0	79.0	192.0	33.0	191.0	232.0	50.0	230.0	4.21e-28	113.0	82.8	78.0	Lipoyl-binding domain-containing protein	1.0	35687.0	A0A7S2MS94_9STRA																														UQC80617.1|GH47	52.1	71.0	34.0	192.0	33.0	103.0	1145.0	44.0	114.0	1.02e-14	77.4	37.0	6.2	1	['PF00364.25']	['Biotin_lipoyl']	['4.3e-16']	['61.4']	0	[]	[]	[]	[]	0	[]	[]	[]	[]	[]	0	[]	[]	[]	[]
NODE_7741_length_3110_cov_4.793781_2406:3059(-)	eukaryotic	SRR17458630__METABAT2__E.1__bin.3	SRR17458630	PRJNA777294	ESLC-3	ESLC-3_SSPC-1235	True	MICOS complex subunit MIC60	UniRef50_A0A7S3K604	49.5	192.0	89.0	218.0	34.0	217.0	515.0	320.0	511.0	2.28e-36	141.0	84.4	37.3	MICOS complex subunit MIC60	1.0	44058.0	A0A7S3K604_9STRA																																												0	[]	[]	[]	[]	0	[]	[]	[]	[]	0	[]	[]	[]	[]	[]	0	[]	[]	[]	[]
NODE_679_length_12116_cov_5.475251_2014:2436(-)	eukaryotic	SRR17458630__METABAT2__E.1__bin.3	SRR17458630	PRJNA777294	ESLC-3	ESLC-3_SSPC-12350	True	Ferritin (Fragment)	UniRef50_A0A7S4E6S5	53.4	131.0	52.0	141.0	20.0	141.0	223.0	79.0	209.0	4.3e-35	129.0	86.5	58.7	Ferritin (Fragment)	2.0	35677.0	A0A7S4E6S5_9STRA																																												0	[]	[]	[]	[]	0	[]	[]	[]	[]	0	[]	[]	[]	[]	[]	0	[]	[]	[]	[]
NODE_679_length_12116_cov_5.475251_504:1082(+)	eukaryotic	SRR17458630__METABAT2__E.1__bin.3	SRR17458630	PRJNA777294	ESLC-3	ESLC-3_SSPC-12351	True																																																															0	[]	[]	[]	[]	0	[]	[]	[]	[]	0	[]	[]	[]	[]	[]	0	[]	[]	[]	[]
NODE_679_length_12116_cov_5.475251_2735:3886(+)	eukaryotic	SRR17458630__METABAT2__E.1__bin.3	SRR17458630	PRJNA777294	ESLC-3	ESLC-3_SSPC-12352	True	EamA;Sugar phosphate transporter domain-containing protein;TPT;solute carrier family 35, member E2	UniRef50_A0A6S8CUC8	50.7	375.0	151.0	384.0	12.0	383.0	443.0	37.0	380.0	1.7e-102	318.0	96.9	77.7	Sugar phosphate transporter domain-containing protein	1.0	44058.0	A0A6S8CUC8_9STRA																														QCD77078.1|GH1	23.6	288.0	153.0	384.0	97.0	379.0	956.0	165.0	390.0	4.03e-09	64.7	73.7	23.6	2	['PF00892.23', 'PF03151.19']	['EamA', 'TPT']	['0.014', '7.9e-41']	['18.5', '143.2']	0	[]	[]	[]	[]	0	[]	[]	[]	[]	[]	1	['K15284']	['solute carrier family 35, member E2']	[1.3e-91]	[310.8]
NODE_679_length_12116_cov_5.475251_6805:7962(+)	eukaryotic	SRR17458630__METABAT2__E.1__bin.3	SRR17458630	PRJNA777294	ESLC-3	ESLC-3_SSPC-12353	True	Branch;Uncharacterized protein	UniRef50_A0A8J2SP04	41.6	368.0	179.0	386.0	23.0	386.0	378.0	25.0	360.0	5.99e-72	237.0	94.3	88.9	Uncharacterized protein	2.0	35677.0	A0A8J2SP04_9STRA																																												1	['PF02485.24']	['Branch']	['8.8e-10']	['41.4']	0	[]	[]	[]	[]	0	[]	[]	[]	[]	[]	0	[]	[]	[]	[]
NODE_4704_length_4249_cov_3.748212_1550:2419(-)	eukaryotic	SRR17458630__METABAT2__E.1__bin.3	SRR17458630	PRJNA777294	ESLC-3	ESLC-3_SSPC-12354	True	Uncharacterized protein	UniRef50_A0A7S3K4L0	43.9	296.0	143.0	290.0	2.0	276.0	326.0	31.0	324.0	4.7e-61	204.0	94.8	90.2	Uncharacterized protein	1.0	44058.0	A0A7S3K4L0_9STRA																																												0	[]	[]	[]	[]	0	[]	[]	[]	[]	0	[]	[]	[]	[]	[]	0	[]	[]	[]	[]
NODE_4704_length_4249_cov_3.748212_255:1334(+)	eukaryotic	SRR17458630__METABAT2__E.1__bin.3	SRR17458630	PRJNA777294	ESLC-3	ESLC-3_SSPC-12355	True	CysK protein;PALP	UniRef50_A0A812WKC5	66.9	360.0	114.0	360.0	1.0	357.0	1115.0	20.0	377.0	3.27e-157	478.0	99.2	32.1	CysK protein	1.0	1628268.0	A0A812WKC5_9DINO	BGC0000896|c1|8196-9170|+|BAI70378.1|cysteine_synthase|BAI70378.1	45.3	333.0	157.0	360.0	8.0	338.0	324.0	3.0	312.0	2.8199999999999997e-90	274.0	91.9	95.7																														1	['PF00291.28']	['PALP']	['7.1e-59']	['202.6']	0	[]	[]	[]	[]	0	[]	[]	[]	[]	[]	0	[]	[]	[]	[]
NODE_4704_length_4249_cov_3.748212_3832:4228(-)	eukaryotic	SRR17458630__METABAT2__E.1__bin.3	SRR17458630	PRJNA777294	ESLC-3	ESLC-3_SSPC-12356	True	EDR2_C;Protein ENHANCED DISEASE RESISTANCE 2 C-terminal domain-containing protein	UniRef50_A0A8J2SYE3	58.7	109.0	43.0	119.0	11.0	119.0	593.0	465.0	571.0	2.36e-33	130.0	91.6	18.0	Protein ENHANCED DISEASE RESISTANCE 2 C-terminal domain-containing protein	1.0	35677.0	A0A8J2SYE3_9STRA																																												1	['PF07059.15']	['EDR2_C']	['5.4e-14']	['55.6']	0	[]	[]	[]	[]	0	[]	[]	[]	[]	[]	0	[]	[]	[]	[]
NODE_4704_length_4249_cov_3.748212_938:1333(-)	eukaryotic	SRR17458630__METABAT2__E.1__bin.3	SRR17458630	PRJNA777294	ESLC-3	ESLC-3_SSPC-12357	True																																																															0	[]	[]	[]	[]	0	[]	[]	[]	[]	0	[]	[]	[]	[]	[]	0	[]	[]	[]	[]
NODE_4771_length_4211_cov_4.660491_624:1265(+)	eukaryotic	SRR17458630__METABAT2__E.1__bin.3	SRR17458630	PRJNA777294	ESLC-3	ESLC-3_SSPC-12358	True																																																															0	[]	[]	[]	[]	0	[]	[]	[]	[]	0	[]	[]	[]	[]	[]	0	[]	[]	[]	[]
NODE_4771_length_4211_cov_4.660491_1831:3756(+)	eukaryotic	SRR17458630__METABAT2__E.1__bin.3	SRR17458630	PRJNA777294	ESLC-3	ESLC-3_SSPC-12359	True																																																															0	[]	[]	[]	[]	0	[]	[]	[]	[]	0	[]	[]	[]	[]	[]	0	[]	[]	[]	[]
NODE_7741_length_3110_cov_4.793781_486:1397(-)	eukaryotic	SRR17458630__METABAT2__E.1__bin.3	SRR17458630	PRJNA777294	ESLC-3	ESLC-3_SSPC-1236	True	DUF1479;PhyH;Phytanoyl-CoA dioxygenase	UniRef50_A0A7S3K0P2	48.9	278.0	116.0	304.0	49.0	303.0	303.0	22.0	296.0	1.97e-83	261.0	83.9	90.8	Phytanoyl-CoA dioxygenase	1.0	44058.0	A0A7S3K0P2_9STRA																																												2	['PF07350.15', 'PF05721.16']	['DUF1479', 'PhyH']	['0.0029', '0.017']	['19.4', '18.3']	0	[]	[]	[]	[]	0	[]	[]	[]	[]	[]	0	[]	[]	[]	[]
NODE_4823_length_4188_cov_3.608517_927:2984(-)	eukaryotic	SRR17458630__METABAT2__E.1__bin.3	SRR17458630	PRJNA777294	ESLC-3	ESLC-3_SSPC-12360	True	Choline transporter-like protein;Choline_transpo	UniRef50_A0A8J2WZ97	49.2	708.0	304.0	686.0	11.0	676.0	714.0	2.0	695.0	2.11e-215	627.0	97.1	97.2	Choline transporter-like protein	1.0	35677.0	A0A8J2WZ97_9STRA																																												1	['PF04515.15']	['Choline_transpo']	['1.3e-84']	['287.2']	0	[]	[]	[]	[]	0	[]	[]	[]	[]	[]	0	[]	[]	[]	[]
NODE_4823_length_4188_cov_3.608517_3183:4028(+)	eukaryotic	SRR17458630__METABAT2__E.1__bin.3	SRR17458630	PRJNA777294	ESLC-3	ESLC-3_SSPC-12361	True																																																															0	[]	[]	[]	[]	0	[]	[]	[]	[]	0	[]	[]	[]	[]	[]	0	[]	[]	[]	[]
NODE_4823_length_4188_cov_3.608517_218:457(-)	eukaryotic	SRR17458630__METABAT2__E.1__bin.3	SRR17458630	PRJNA777294	ESLC-3	ESLC-3_SSPC-12362	True																																																															0	[]	[]	[]	[]	0	[]	[]	[]	[]	0	[]	[]	[]	[]	[]	0	[]	[]	[]	[]
NODE_4888_length_4150_cov_5.015873_3706:3888(-)	eukaryotic	SRR17458630__METABAT2__E.1__bin.3	SRR17458630	PRJNA777294	ESLC-3	ESLC-3_SSPC-12363	True																																																															0	[]	[]	[]	[]	0	[]	[]	[]	[]	0	[]	[]	[]	[]	[]	0	[]	[]	[]	[]
NODE_4956_length_4119_cov_3.119094_3919:4116(-)	eukaryotic	SRR17458630__METABAT2__E.1__bin.3	SRR17458630	PRJNA777294	ESLC-3	ESLC-3_SSPC-12364	True	Peptidase A2 domain-containing protein (Fragment)	UniRef50_W2Z8X2	47.6	63.0	31.0	66.0	1.0	61.0	812.0	708.0	770.0	5.1e-09	58.9	92.4	7.8	Peptidase A2 domain-containing protein (Fragment)	2.0	4792.0	W2Z8X2_PHYPR																																												0	[]	[]	[]	[]	0	[]	[]	[]	[]	0	[]	[]	[]	[]	[]	0	[]	[]	[]	[]
NODE_5028_length_4082_cov_4.641172_2532:2972(+)	eukaryotic	SRR17458630__METABAT2__E.1__bin.3	SRR17458630	PRJNA777294	ESLC-3	ESLC-3_SSPC-12365	True																																																															0	[]	[]	[]	[]	0	[]	[]	[]	[]	0	[]	[]	[]	[]	[]	0	[]	[]	[]	[]
NODE_5028_length_4082_cov_4.641172_3207:3977(+)	eukaryotic	SRR17458630__METABAT2__E.1__bin.3	SRR17458630	PRJNA777294	ESLC-3	ESLC-3_SSPC-12366	True																																																															0	[]	[]	[]	[]	0	[]	[]	[]	[]	0	[]	[]	[]	[]	[]	0	[]	[]	[]	[]
NODE_5080_length_4059_cov_5.386114_3671:4057(+)	eukaryotic	SRR17458630__METABAT2__E.1__bin.3	SRR17458630	PRJNA777294	ESLC-3	ESLC-3_SSPC-12367	True	ATP-dependent RNA helicase;UVR	UniRef50_A0A7S3JTV7	60.9	92.0	34.0	129.0	39.0	129.0	605.0	1.0	91.0	2.84e-23	102.0	70.5	15.0	ATP-dependent RNA helicase	1.0	44058.0	A0A7S3JTV7_9STRA																																												1	['PF02151.22']	['UVR']	['0.00019']	['23.9']	0	[]	[]	[]	[]	0	[]	[]	[]	[]	[]	0	[]	[]	[]	[]
NODE_5080_length_4059_cov_5.386114_688:3327(-)	eukaryotic	SRR17458630__METABAT2__E.1__bin.3	SRR17458630	PRJNA777294	ESLC-3	ESLC-3_SSPC-12368	True	DUF726;Uncharacterized protein	UniRef50_A0A7S3ZKI2	39.3	812.0	402.0	880.0	123.0	866.0	837.0	19.0	807.0	2.2800000000000002e-97	332.0	84.5	94.3	Uncharacterized protein	3.0	35677.0	A0A7S3ZKI2_9STRA																																												1	['PF05277.15']	['DUF726']	['1.2e-28']	['103.0']	0	[]	[]	[]	[]	0	[]	[]	[]	[]	[]	0	[]	[]	[]	[]
NODE_5080_length_4059_cov_5.386114_1661:2086(+)	eukaryotic	SRR17458630__METABAT2__E.1__bin.3	SRR17458630	PRJNA777294	ESLC-3	ESLC-3_SSPC-12369	True																																																															0	[]	[]	[]	[]	0	[]	[]	[]	[]	0	[]	[]	[]	[]	[]	0	[]	[]	[]	[]
NODE_7741_length_3110_cov_4.793781_94:246(+)	eukaryotic	SRR17458630__METABAT2__E.1__bin.3	SRR17458630	PRJNA777294	ESLC-3	ESLC-3_SSPC-1237	True	Kinesin light chain	UniRef50_A0A7S2RTK0	79.6	49.0	10.0	51.0	1.0	49.0	314.0	212.0	260.0	3.02e-18	83.2	96.1	15.6	Kinesin light chain	14.0	131567.0	A0A7S2RTK0_9STRA																																												0	[]	[]	[]	[]	0	[]	[]	[]	[]	0	[]	[]	[]	[]	[]	0	[]	[]	[]	[]
NODE_5167_length_4010_cov_4.681416_2804:3259(-)	eukaryotic	SRR17458630__METABAT2__E.1__bin.3	SRR17458630	PRJNA777294	ESLC-3	ESLC-3_SSPC-12370	True																																																															0	[]	[]	[]	[]	0	[]	[]	[]	[]	0	[]	[]	[]	[]	[]	0	[]	[]	[]	[]
NODE_5167_length_4010_cov_4.681416_952:1566(-)	eukaryotic	SRR17458630__METABAT2__E.1__bin.3	SRR17458630	PRJNA777294	ESLC-3	ESLC-3_SSPC-12371	True	Arf;Rab-like protein 2;Ras;Roc;Uncharacterized protein	UniRef50_H3GJM6	67.0	182.0	56.0	205.0	23.0	200.0	201.0	15.0	196.0	4.86e-84	255.0	86.8	90.5	Uncharacterized protein	15.0	33634.0	H3GJM6_PHYRM	BGC0000312|c1|1-1032|+|ACR78134.1|predicted_Rab7-like_GTPase|ACR78134.1	32.1	168.0	104.0	205.0	26.0	183.0	205.0	9.0	176.0	1.13e-28	107.0	77.1	82.0																														3	['PF00025.24', 'PF00071.25', 'PF08477.16']	['Arf', 'Ras', 'Roc']	['5.8e-11', '7.4e-44', '1.6e-32']	['45.1', '152.1', '115.1']	0	[]	[]	[]	[]	0	[]	[]	[]	[]	[]	1	['K07931']	['Rab-like protein 2']	[1.7999999999999998e-96]	[325.9]
NODE_5167_length_4010_cov_4.681416_1679:3268(+)	eukaryotic	SRR17458630__METABAT2__E.1__bin.3	SRR17458630	PRJNA777294	ESLC-3	ESLC-3_SSPC-12372	True	Amine oxidase domain-containing protein;Amino_oxidase;DAO;FAD_binding_2;FAD_binding_3;FAD_oxidored;HI0933_like;NAD_binding_8;Pyr_redox;Pyr_redox_2	UniRef50_F0YAD7	51.3	548.0	241.0	530.0	1.0	530.0	607.0	54.0	593.0	3.47e-182	533.0	100.0	89.0	Amine oxidase domain-containing protein	3.0	54409.0	F0YAD7_AURAN	BGC0001296|c1|3031-4470|-|BAT51058.1|FAD-dependent_monooxygenase|BAT51058.1	45.1	51.0	28.0	530.0	1.0	51.0	479.0	51.0	101.0	9.28e-05	45.8	9.6	10.6																														9	['PF01593.27', 'PF01266.27', 'PF00890.27', 'PF01494.22', 'PF12831.10', 'PF03486.17', 'PF13450.9', 'PF00070.30', 'PF07992.17']	['Amino_oxidase', 'DAO', 'FAD_binding_2', 'FAD_binding_3', 'FAD_oxidored', 'HI0933_like', 'NAD_binding_8', 'Pyr_redox', 'Pyr_redox_2']	['1.3e-18', '2.3e-06', '8.3e-06', '3.9e-05', '1.3e-05', '0.0091', '2.4e-13', '0.001', '0.0011']	['70.5', '30.4', '28.1', '26.0', '27.6', '17.7', '53.0', '22.4', '21.3']	0	[]	[]	[]	[]	0	[]	[]	[]	[]	[]	0	[]	[]	[]	[]
NODE_5167_length_4010_cov_4.681416_931:1428(+)	eukaryotic	SRR17458630__METABAT2__E.1__bin.3	SRR17458630	PRJNA777294	ESLC-3	ESLC-3_SSPC-12373	True																																																															0	[]	[]	[]	[]	0	[]	[]	[]	[]	0	[]	[]	[]	[]	[]	0	[]	[]	[]	[]
NODE_7356_length_3211_cov_5.908745_1419:1979(-)	eukaryotic	SRR17458630__METABAT2__E.1__bin.3	SRR17458630	PRJNA777294	ESLC-3	ESLC-3_SSPC-12374	True	Uncharacterized protein (Fragment)	UniRef50_A0A7S2U7B0	38.5	187.0	114.0	187.0	1.0	187.0	309.0	18.0	203.0	4.34e-34	130.0	100.0	60.2	Uncharacterized protein (Fragment)	1.0	420275.0	A0A7S2U7B0_9STRA																																												0	[]	[]	[]	[]	0	[]	[]	[]	[]	0	[]	[]	[]	[]	[]	0	[]	[]	[]	[]
NODE_7356_length_3211_cov_5.908745_1129:2300(+)	eukaryotic	SRR17458630__METABAT2__E.1__bin.3	SRR17458630	PRJNA777294	ESLC-3	ESLC-3_SSPC-12375	True	Hist_deacetyl;Histone deacetylase	UniRef50_H3G8M9	68.1	385.0	107.0	377.0	5.0	374.0	479.0	40.0	423.0	6.17e-200	566.0	98.1	80.2	Histone deacetylase	102.0	2759.0	H3G8M9_PHYRM																														UQC80649.1|GH114	42.8	383.0	196.0	377.0	13.0	375.0	1135.0	136.0	515.0	2.35e-99	323.0	96.3	33.5	1	['PF00850.22']	['Hist_deacetyl']	['1.7e-73']	['250.7']	0	[]	[]	[]	[]	0	[]	[]	[]	[]	[]	0	[]	[]	[]	[]
NODE_7433_length_3191_cov_5.059630_1873:2490(+)	eukaryotic	SRR17458630__METABAT2__E.1__bin.3	SRR17458630	PRJNA777294	ESLC-3	ESLC-3_SSPC-12376	True																																																															0	[]	[]	[]	[]	0	[]	[]	[]	[]	0	[]	[]	[]	[]	[]	0	[]	[]	[]	[]
NODE_7433_length_3191_cov_5.059630_1894:2514(-)	eukaryotic	SRR17458630__METABAT2__E.1__bin.3	SRR17458630	PRJNA777294	ESLC-3	ESLC-3_SSPC-12377	True	IFT43;Intraflagellar transport protein 43;intraflagellar transport protein 43	UniRef50_D8LE66	51.1	92.0	41.0	207.0	113.0	204.0	248.0	116.0	203.0	1.53e-20	94.4	44.4	35.5	Intraflagellar transport protein 43	1.0	2880.0	D8LE66_ECTSI																																												1	['PF15305.9']	['IFT43']	['1.6e-22']	['83.0']	0	[]	[]	[]	[]	0	[]	[]	[]	[]	[]	1	['K19675']	['intraflagellar transport protein 43']	[2e-20]	[76.8]
NODE_7433_length_3191_cov_5.059630_176:1372(-)	eukaryotic	SRR17458630__METABAT2__E.1__bin.3	SRR17458630	PRJNA777294	ESLC-3	ESLC-3_SSPC-12378	True	Exostosin;LOW QUALITY PROTEIN: xyloglucan-specific galacturonosyltransferase 1-like	UniRef50_UPI001CFC048C	25.9	143.0	96.0	399.0	247.0	389.0	465.0	277.0	409.0	2.66e-05	55.8	35.8	28.6	LOW QUALITY PROTEIN: xyloglucan-specific galacturonosyltransferase 1-like	1.0	29780.0	UPI001CFC048C																														CAE6202904.1|GT47	31.7	104.0	61.0	399.0	286.0	389.0	1422.0	880.0	973.0	4.13e-06	55.5	26.1	6.6	1	['PF03016.18']	['Exostosin']	['5.5e-09']	['38.6']	0	[]	[]	[]	[]	0	[]	[]	[]	[]	[]	0	[]	[]	[]	[]
NODE_7509_length_3169_cov_4.326590_325:739(-)	eukaryotic	SRR17458630__METABAT2__E.1__bin.3	SRR17458630	PRJNA777294	ESLC-3	ESLC-3_SSPC-12379	True	PLAC8;Phospholipid scramblase	UniRef50_A0A7S0I670	42.3	111.0	64.0	118.0	6.0	116.0	140.0	16.0	126.0	8.13e-25	99.4	94.1	79.3	Phospholipid scramblase	1.0	33657.0	A0A7S0I670_9EUKA																																												1	['PF04749.20']	['PLAC8']	['4.8e-08']	['36.7']	0	[]	[]	[]	[]	0	[]	[]	[]	[]	[]	0	[]	[]	[]	[]
NODE_7823_length_3087_cov_5.242084_1006:2889(-)	eukaryotic	SRR17458630__METABAT2__E.1__bin.3	SRR17458630	PRJNA777294	ESLC-3	ESLC-3_SSPC-1238	True	GRIP domain-containing protein	UniRef50_A0A7S3NLU8	40.6	340.0	160.0	628.0	287.0	624.0	1702.0	1099.0	1398.0	5.4600000000000004e-36	154.0	53.8	17.6	GRIP domain-containing protein	1.0	44058.0	A0A7S3NLU8_9STRA																																												0	[]	[]	[]	[]	0	[]	[]	[]	[]	0	[]	[]	[]	[]	[]	0	[]	[]	[]	[]
NODE_7577_length_3150_cov_5.193538_2603:3139(-)	eukaryotic	SRR17458630__METABAT2__E.1__bin.3	SRR17458630	PRJNA777294	ESLC-3	ESLC-3_SSPC-12380	True																																																															0	[]	[]	[]	[]	0	[]	[]	[]	[]	0	[]	[]	[]	[]	[]	0	[]	[]	[]	[]
NODE_7577_length_3150_cov_5.193538_423:1901(-)	eukaryotic	SRR17458630__METABAT2__E.1__bin.3	SRR17458630	PRJNA777294	ESLC-3	ESLC-3_SSPC-12381	True	Amidase;amidase;amidase [EC:3.5.1.4];fatty acid amide hydrolase [EC:3.5.1.99]	UniRef50_A8N9J8	39.2	503.0	290.0	493.0	4.0	490.0	575.0	49.0	551.0	1.88e-103	328.0	98.8	87.5	amidase	56.0	155619.0	A8N9J8_COPC7	BGC0001636|c1|48201-50072|+|BBC83958.1|putative_amidase|BBC83958.1	34.2	500.0	283.0	493.0	6.0	493.0	538.0	68.0	533.0	5.7e-67	225.0	99.0	86.6	VFG049158(gb|WP_001297937)	32.7	208.0	135.0	493.0	33.0	236.0	487.0	42.0	248.0	1.88e-20	91.3	41.4	42.5	(clbL) colibactin biosynthesis amidase ClbL [Colibactin (VF0573) - Exotoxin (VFC0235)] [Klebsiella pneumoniae subsp. pneumoniae 1084]	QWU90159.1|GT71	33.3	489.0	291.0	493.0	6.0	484.0	1112.0	65.0	528.0	5.1e-68	241.0	97.2	41.7	1	['PF01425.24']	['Amidase']	['1e-104']	['354.0']	0	[]	[]	[]	[]	0	[]	[]	[]	[]	[]	2	['K15528', 'K01426']	['fatty acid amide hydrolase [EC:3.5.1.99]', 'amidase [EC:3.5.1.4]']	[6.6e-142, 4.3e-91]	[477.4, 309.6]
NODE_7649_length_3131_cov_7.365410_382:3129(+)	eukaryotic	SRR17458630__METABAT2__E.1__bin.3	SRR17458630	PRJNA777294	ESLC-3	ESLC-3_SSPC-12382	True	Glutamine amidotransferase type-2 domain-containing protein	UniRef50_A0A812V0M7	36.4	947.0	453.0	916.0	2.0	916.0	1355.0	15.0	844.0	1.0399999999999999e-140	461.0	99.9	61.3	Glutamine amidotransferase type-2 domain-containing protein	5.0	2949.0	A0A812V0M7_9DINO																																												0	[]	[]	[]	[]	0	[]	[]	[]	[]	0	[]	[]	[]	[]	[]	0	[]	[]	[]	[]
NODE_7816_length_3089_cov_3.571852_1043:3088(-)	eukaryotic	SRR17458630__METABAT2__E.1__bin.3	SRR17458630	PRJNA777294	ESLC-3	ESLC-3_SSPC-12383	True	CCDC53;FH2;FH2 domain-containing protein	UniRef50_A0A7S3NP81	40.5	724.0	305.0	682.0	1.0	682.0	1617.0	723.0	1362.0	3.95e-125	415.0	100.0	39.6	FH2 domain-containing protein	1.0	44058.0	A0A7S3NP81_9STRA																																												2	['PF10152.12', 'PF02181.26']	['CCDC53', 'FH2']	['2e-10', '1e-20']	['44.2', '77.2']	0	[]	[]	[]	[]	0	[]	[]	[]	[]	[]	0	[]	[]	[]	[]
NODE_7816_length_3089_cov_3.571852_1839:2366(+)	eukaryotic	SRR17458630__METABAT2__E.1__bin.3	SRR17458630	PRJNA777294	ESLC-3	ESLC-3_SSPC-12384	True																																																															0	[]	[]	[]	[]	0	[]	[]	[]	[]	0	[]	[]	[]	[]	[]	0	[]	[]	[]	[]
NODE_7816_length_3089_cov_3.571852_879:1835(+)	eukaryotic	SRR17458630__METABAT2__E.1__bin.3	SRR17458630	PRJNA777294	ESLC-3	ESLC-3_SSPC-12385	True																																																															0	[]	[]	[]	[]	0	[]	[]	[]	[]	0	[]	[]	[]	[]	[]	0	[]	[]	[]	[]
NODE_7972_length_3052_cov_4.630964_1222:1488(+)	eukaryotic	SRR17458630__METABAT2__E.1__bin.3	SRR17458630	PRJNA777294	ESLC-3	ESLC-3_SSPC-12386	True	Myb_DNA-bind_6;Myb_DNA-binding;Uncharacterized protein (Fragment)	UniRef50_F0Y4D5	64.3	56.0	20.0	89.0	34.0	89.0	122.0	19.0	74.0	6.25e-18	80.1	62.9	45.9	Uncharacterized protein (Fragment)	1.0	44056.0	F0Y4D5_AURAN																																												2	['PF00249.34', 'PF13921.9']	['Myb_DNA-binding', 'Myb_DNA-bind_6']	['3.3e-06', '2.6e-07']	['30.1', '33.7']	0	[]	[]	[]	[]	0	[]	[]	[]	[]	[]	0	[]	[]	[]	[]
NODE_7972_length_3052_cov_4.630964_73:942(-)	eukaryotic	SRR17458630__METABAT2__E.1__bin.3	SRR17458630	PRJNA777294	ESLC-3	ESLC-3_SSPC-12387	True	Amino acid transporter transmembrane domain-containing protein;Trp_Tyr_perm	UniRef50_A0A7S3JXF4	48.7	304.0	127.0	290.0	1.0	290.0	479.0	51.0	339.0	7.02e-73	239.0	100.0	60.3	Amino acid transporter transmembrane domain-containing protein	1.0	44058.0	A0A7S3JXF4_9STRA																																												1	['PF03222.16']	['Trp_Tyr_perm']	['4.2e-07']	['32.3']	0	[]	[]	[]	[]	0	[]	[]	[]	[]	[]	0	[]	[]	[]	[]
NODE_8047_length_3032_cov_4.469936_761:2137(-)	eukaryotic	SRR17458630__METABAT2__E.1__bin.3	SRR17458630	PRJNA777294	ESLC-3	ESLC-3_SSPC-12388	True	Alpha-type protein kinase domain-containing protein;Alpha_kinase;VWA;VWA_2	UniRef50_A0A2K3E7F3	44.0	545.0	212.0	459.0	1.0	456.0	731.0	106.0	646.0	2.28e-118	370.0	99.3	74.0	Alpha-type protein kinase domain-containing protein	14.0	3042.0	A0A2K3E7F3_CHLRE																																												3	['PF02816.21', 'PF00092.31', 'PF13519.9']	['Alpha_kinase', 'VWA', 'VWA_2']	['1.5e-10', '2.1e-05', '4.2e-06']	['44.4', '27.8', '30.2']	0	[]	[]	[]	[]	0	[]	[]	[]	[]	[]	0	[]	[]	[]	[]
NODE_8047_length_3032_cov_4.469936_225:380(+)	eukaryotic	SRR17458630__METABAT2__E.1__bin.3	SRR17458630	PRJNA777294	ESLC-3	ESLC-3_SSPC-12389	True	Uncharacterized protein	UniRef50_A0A8J2T2Y8	56.6	53.0	22.0	52.0	1.0	52.0	416.0	343.0	395.0	1.19e-07	54.3	100.0	12.7	Uncharacterized protein	1.0	35677.0	A0A8J2T2Y8_9STRA																																												0	[]	[]	[]	[]	0	[]	[]	[]	[]	0	[]	[]	[]	[]	[]	0	[]	[]	[]	[]
NODE_7892_length_3068_cov_5.533687_2610:3062(-)	eukaryotic	SRR17458630__METABAT2__E.1__bin.3	SRR17458630	PRJNA777294	ESLC-3	ESLC-3_SSPC-1239	True	Catechol O-methyltransferase;Methyltransf_24;Methyltransf_3	UniRef50_A0A7S3K3I5	46.8	154.0	74.0	151.0	2.0	150.0	264.0	104.0	254.0	7.65e-33	124.0	98.7	57.2	Catechol O-methyltransferase	1.0	44058.0	A0A7S3K3I5_9STRA																																												2	['PF13578.9', 'PF01596.20']	['Methyltransf_24', 'Methyltransf_3']	['7.5e-12', '4.4e-11']	['49.1', '45.4']	0	[]	[]	[]	[]	0	[]	[]	[]	[]	[]	0	[]	[]	[]	[]
NODE_8047_length_3032_cov_4.469936_2347:3012(+)	eukaryotic	SRR17458630__METABAT2__E.1__bin.3	SRR17458630	PRJNA777294	ESLC-3	ESLC-3_SSPC-12390	True	MoeA_N;molybdopterin adenylyltransferase;molybdopterin molybdotransferase [EC:2.10.1.1]	UniRef50_A0A7S3NFF0	47.1	227.0	115.0	222.0	1.0	222.0	593.0	13.0	239.0	1.59e-51	183.0	100.0	38.3	molybdopterin adenylyltransferase	1.0	44058.0	A0A7S3NFF0_9STRA																																												1	['PF03453.20']	['MoeA_N']	['6.5e-39']	['136.1']	0	[]	[]	[]	[]	0	[]	[]	[]	[]	[]	1	['K03750']	['molybdopterin molybdotransferase [EC:2.10.1.1]']	[2e-68]	[234.1]
NODE_9798_length_2644_cov_6.303206_22:477(-)	eukaryotic	SRR17458630__METABAT2__E.1__bin.3	SRR17458630	PRJNA777294	ESLC-3	ESLC-3_SSPC-12391	True																																																															0	[]	[]	[]	[]	0	[]	[]	[]	[]	0	[]	[]	[]	[]	[]	0	[]	[]	[]	[]
NODE_9972_length_2612_cov_6.017990_344:2176(+)	eukaryotic	SRR17458630__METABAT2__E.1__bin.3	SRR17458630	PRJNA777294	ESLC-3	ESLC-3_SSPC-12392	True	PPR;PPR_2;PPR_3;Pentacotripeptide-repeat region of PRORP domain-containing protein (Fragment)	UniRef50_A0A7S3NMS9	37.6	442.0	224.0	611.0	149.0	587.0	500.0	7.0	399.0	9.45e-65	229.0	71.8	78.6	Pentacotripeptide-repeat region of PRORP domain-containing protein (Fragment)	1.0	44058.0	A0A7S3NMS9_9STRA																																												3	['PF01535.23', 'PF13041.9', 'PF13812.9']	['PPR', 'PPR_2', 'PPR_3']	['0.007', '0.00062', '0.014']	['19.3', '22.8', '18.3']	0	[]	[]	[]	[]	0	[]	[]	[]	[]	[]	0	[]	[]	[]	[]
NODE_10050_length_2597_cov_4.857199_1731:2483(+)	eukaryotic	SRR17458630__METABAT2__E.1__bin.3	SRR17458630	PRJNA777294	ESLC-3	ESLC-3_SSPC-12393	True	Guanylate_cyc_2;Guanylyl cyclase (Fragment)	UniRef50_F0YEX0	41.0	212.0	93.0	251.0	60.0	250.0	205.0	3.0	203.0	1.2800000000000001e-37	139.0	76.1	98.0	Guanylyl cyclase (Fragment)	1.0	44056.0	F0YEX0_AURAN																																												1	['PF09778.12']	['Guanylate_cyc_2']	['1e-35']	['126.0']	0	[]	[]	[]	[]	0	[]	[]	[]	[]	[]	0	[]	[]	[]	[]
NODE_10050_length_2597_cov_4.857199_2:1312(+)	eukaryotic	SRR17458630__METABAT2__E.1__bin.3	SRR17458630	PRJNA777294	ESLC-3	ESLC-3_SSPC-12394	True	CobN-Mg_chel;Magnesium chelatase subunit H	UniRef50_A0A7S2V5U8	80.3	436.0	85.0	437.0	1.0	435.0	484.0	49.0	484.0	3.020000000000001e-257	714.0	99.5	90.1	Magnesium chelatase subunit H	5.0	131567.0	A0A7S2V5U8_9STRA																																												1	['PF02514.19']	['CobN-Mg_chel']	['5.6e-158']	['530.7']	0	[]	[]	[]	[]	0	[]	[]	[]	[]	[]	0	[]	[]	[]	[]
NODE_10050_length_2597_cov_4.857199_1:669(-)	eukaryotic	SRR17458630__METABAT2__E.1__bin.3	SRR17458630	PRJNA777294	ESLC-3	ESLC-3_SSPC-12395	True	Uncharacterized protein	UniRef50_A0A0A9P0I7	64.8	71.0	24.0	172.0	78.0	147.0	72.0	1.0	71.0	2.03e-16	77.8	40.7	98.6	Uncharacterized protein	1.0	35708.0	A0A0A9P0I7_ARUDO																																												0	[]	[]	[]	[]	0	[]	[]	[]	[]	0	[]	[]	[]	[]	[]	0	[]	[]	[]	[]
NODE_10050_length_2597_cov_4.857199_824:1303(-)	eukaryotic	SRR17458630__METABAT2__E.1__bin.3	SRR17458630	PRJNA777294	ESLC-3	ESLC-3_SSPC-12396	True																																																															0	[]	[]	[]	[]	0	[]	[]	[]	[]	0	[]	[]	[]	[]	[]	0	[]	[]	[]	[]
NODE_10233_length_2564_cov_3.883220_603:1712(-)	eukaryotic	SRR17458630__METABAT2__E.1__bin.3	SRR17458630	PRJNA777294	ESLC-3	ESLC-3_SSPC-12397	True	Uncharacterized protein	UniRef50_A0A8J2S362	39.6	331.0	177.0	370.0	19.0	345.0	1171.0	38.0	349.0	2.3999999999999998e-54	201.0	88.4	26.6	Uncharacterized protein	2.0	35677.0	A0A8J2S362_9STRA																																												0	[]	[]	[]	[]	0	[]	[]	[]	[]	0	[]	[]	[]	[]	[]	0	[]	[]	[]	[]
NODE_10323_length_2548_cov_4.295227_2265:2546(+)	eukaryotic	SRR17458630__METABAT2__E.1__bin.3	SRR17458630	PRJNA777294	ESLC-3	ESLC-3_SSPC-12398	True	Solute-binding protein family 5 domain-containing protein (Fragment)	UniRef50_A0A7S0B552	64.2	95.0	33.0	94.0	1.0	94.0	351.0	44.0	138.0	1.8100000000000002e-29	115.0	100.0	27.1	Solute-binding protein family 5 domain-containing protein (Fragment)	2.0	2864.0	A0A7S0B552_9DINO																																												0	[]	[]	[]	[]	0	[]	[]	[]	[]	0	[]	[]	[]	[]	[]	0	[]	[]	[]	[]
NODE_10323_length_2548_cov_4.295227_13:1257(-)	eukaryotic	SRR17458630__METABAT2__E.1__bin.3	SRR17458630	PRJNA777294	ESLC-3	ESLC-3_SSPC-12399	True	2-aminoethylphosphonate dioxygenase [EC:1.14.11.46];HD;HD domain-containing protein;PhyH	UniRef50_R1ETV7	48.0	454.0	183.0	415.0	3.0	414.0	479.0	36.0	478.0	4.22e-115	352.0	99.3	92.5	HD domain-containing protein	4.0	2759.0	R1ETV7_EMIHU																																												2	['PF01966.25', 'PF05721.16']	['HD', 'PhyH']	['1.1e-07', '4e-24']	['34.9', '89.0']	0	[]	[]	[]	[]	0	[]	[]	[]	[]	[]	1	['K21195']	['2-aminoethylphosphonate dioxygenase [EC:1.14.11.46]']	[3.6e-66]	[226.2]
NODE_10653_length_2491_cov_4.656814_1097:2332(-)	eukaryotic	SRR17458630__METABAT2__E.1__bin.3	SRR17458630	PRJNA777294	ESLC-3	ESLC-3_SSPC-124	False	26S proteasome regulatory subunit T3;AAA;AAA+ ATPase domain-containing protein;AAA_2;AAA_5;Prot_ATP_ID_OB	UniRef50_D7G6R8	78.3	415.0	83.0	412.0	3.0	411.0	415.0	1.0	414.0	3.03e-222	622.0	99.3	99.8	AAA+ ATPase domain-containing protein	8.0	2759.0	D7G6R8_ECTSI	BGC0002390|c1|135569-140078|-|NP_001314933.1|uncharacterized_protein_LOC100382880|NP_001314933.1	41.0	271.0	156.0	412.0	112.0	382.0	811.0	443.0	709.0	6.580000000000003e-57	200.0	65.8	32.9																ULT88936.1|GH47	46.1	297.0	158.0	412.0	105.0	399.0	1038.0	726.0	1022.0	4.79e-77	263.0	71.6	28.6	4	['PF00004.32', 'PF07724.17', 'PF07728.17', 'PF16450.8']	['AAA', 'AAA_2', 'AAA_5', 'Prot_ATP_ID_OB']	['4.2e-43', '1.4e-06', '7.7e-06', '5.3e-06']	['149.8', '31.5', '28.9', '29.2']	0	[]	[]	[]	[]	0	[]	[]	[]	[]	[]	1	['K03063']	['26S proteasome regulatory subunit T3']	[5.4e-242]	[807.9]
NODE_1499_length_7794_cov_4.582246_6511:7791(+)	eukaryotic	SRR17458630__METABAT2__E.1__bin.3	SRR17458630	PRJNA777294	ESLC-3	ESLC-3_SSPC-124	True	26S proteasome regulatory subunit T2;AAA;AAA+ ATPase domain-containing protein;AAA_5;AAA_lid_3;Prot_ATP_ID_OB	UniRef50_A0A4Y7K9V0	81.7	378.0	69.0	427.0	48.0	425.0	448.0	49.0	426.0	1.99e-218	614.0	88.5	84.4	AAA+ ATPase domain-containing protein	25.0	2759.0	A0A4Y7K9V0_PAPSO	BGC0002390|c1|135569-140078|-|NP_001314933.1|uncharacterized_protein_LOC100382880|NP_001314933.1	43.2	236.0	129.0	427.0	191.0	425.0	811.0	210.0	441.0	2.74e-57	202.0	55.0	28.6																ULT88936.1|GH47	47.9	309.0	151.0	427.0	129.0	427.0	1038.0	707.0	1015.0	1.89e-89	297.0	70.0	29.8	4	['PF00004.32', 'PF07728.17', 'PF17862.4', 'PF16450.8']	['AAA', 'AAA_5', 'AAA_lid_3', 'Prot_ATP_ID_OB']	['1e-38', '0.0045', '7.5e-08', '3e-10']	['135.7', '19.9', '35.0', '42.8']	0	[]	[]	[]	[]	0	[]	[]	[]	[]	[]	1	['K03062']	['26S proteasome regulatory subunit T2']	[8.900000000000001e-249]	[830.7]
NODE_2326_length_6255_cov_4.553548_4088:5287(+)	eukaryotic	SRR17458630__METABAT2__E.1__bin.3	SRR17458630	PRJNA777294	ESLC-3	ESLC-3_SSPC-124	False	26S proteasome regulatory subunit T6;AAA;AAA+ ATPase domain-containing protein;AAA_2;AAA_5;AAA_lid_3	UniRef50_A0A448Z2S9	70.4	388.0	110.0	400.0	16.0	400.0	404.0	18.0	403.0	2.35e-185	528.0	96.3	95.5	AAA+ ATPase domain-containing protein	46.0	2759.0	A0A448Z2S9_9STRA	BGC0002390|c1|135569-140078|-|NP_001314933.1|uncharacterized_protein_LOC100382880|NP_001314933.1	41.6	243.0	137.0	400.0	137.0	378.0	811.0	203.0	441.0	3.23e-56	198.0	60.5	29.5																ULT88936.1|GH47	51.5	326.0	147.0	400.0	74.0	388.0	1038.0	698.0	1023.0	2.64e-97	317.0	78.8	31.4	4	['PF00004.32', 'PF07724.17', 'PF07728.17', 'PF17862.4']	['AAA', 'AAA_2', 'AAA_5', 'AAA_lid_3']	['1.8e-40', '4.2e-05', '5.3e-05', '5.7e-06']	['141.3', '26.6', '26.2', '28.9']	0	[]	[]	[]	[]	0	[]	[]	[]	[]	[]	1	['K03066']	['26S proteasome regulatory subunit T6']	[8e-205]	[684.2]
NODE_5731_length_3768_cov_4.328306_1407:2667(+)	eukaryotic	SRR17458630__METABAT2__E.1__bin.3	SRR17458630	PRJNA777294	ESLC-3	ESLC-3_SSPC-124	False	26S proteasome regulatory subunit T6;AAA;AAA+ ATPase domain-containing protein;AAA_2;AAA_5;AAA_lid_3	UniRef50_A0A448Z2S9	79.7	394.0	77.0	394.0	2.0	394.0	404.0	13.0	404.0	1.65e-221	619.0	99.7	97.0	AAA+ ATPase domain-containing protein	46.0	2759.0	A0A448Z2S9_9STRA	BGC0002390|c1|135569-140078|-|NP_001314933.1|uncharacterized_protein_LOC100382880|NP_001314933.1	37.3	330.0	195.0	394.0	60.0	386.0	811.0	413.0	733.0	1.6800000000000001e-59	207.0	83.0	39.6																ULT88936.1|GH47	53.5	310.0	143.0	394.0	72.0	381.0	1038.0	715.0	1023.0	9.67e-103	332.0	78.7	29.8	4	['PF00004.32', 'PF07724.17', 'PF07728.17', 'PF17862.4']	['AAA', 'AAA_2', 'AAA_5', 'AAA_lid_3']	['5.2e-42', '1.4e-05', '1.5e-05', '2.2e-09']	['146.3', '28.2', '27.9', '39.9']	0	[]	[]	[]	[]	0	[]	[]	[]	[]	[]	1	['K03066']	['26S proteasome regulatory subunit T6']	[1.3e-236]	[789.1]
NODE_7892_length_3068_cov_5.533687_1187:2161(-)	eukaryotic	SRR17458630__METABAT2__E.1__bin.3	SRR17458630	PRJNA777294	ESLC-3	ESLC-3_SSPC-1240	True	OTU domain-containing protein	UniRef50_A0A482SHM1	31.1	238.0	98.0	325.0	88.0	325.0	310.0	80.0	251.0	2.48e-30	125.0	73.2	55.5	OTU domain-containing protein	1.0	1906665.0	A0A482SHM1_9ARCH																																												0	[]	[]	[]	[]	0	[]	[]	[]	[]	0	[]	[]	[]	[]	[]	0	[]	[]	[]	[]
NODE_10389_length_2538_cov_6.325010_331:2136(+)	eukaryotic	SRR17458630__METABAT2__E.1__bin.3	SRR17458630	PRJNA777294	ESLC-3	ESLC-3_SSPC-12400	True	BRCT domain-containing protein;BRCT_2	UniRef50_A0A7S3K4P3	35.8	632.0	314.0	602.0	1.0	602.0	597.0	18.0	587.0	1.29e-63	228.0	100.0	95.5	BRCT domain-containing protein	1.0	44058.0	A0A7S3K4P3_9STRA																																												1	['PF16589.8']	['BRCT_2']	['0.027']	['17.8']	0	[]	[]	[]	[]	0	[]	[]	[]	[]	[]	0	[]	[]	[]	[]
NODE_10389_length_2538_cov_6.325010_1516:2208(-)	eukaryotic	SRR17458630__METABAT2__E.1__bin.3	SRR17458630	PRJNA777294	ESLC-3	ESLC-3_SSPC-12401	True																																																															0	[]	[]	[]	[]	0	[]	[]	[]	[]	0	[]	[]	[]	[]	[]	0	[]	[]	[]	[]
NODE_10482_length_2519_cov_7.415584_0:842(-)	eukaryotic	SRR17458630__METABAT2__E.1__bin.3	SRR17458630	PRJNA777294	ESLC-3	ESLC-3_SSPC-12402	True	EamA;Nuc_sug_transp;Sugar phosphate transporter domain-containing protein	UniRef50_A0A7S3ZJ08	41.2	228.0	116.0	281.0	49.0	268.0	374.0	65.0	282.0	2.53e-34	135.0	78.3	58.3	Sugar phosphate transporter domain-containing protein	1.0	35677.0	A0A7S3ZJ08_9STRA																																												2	['PF00892.23', 'PF04142.18']	['EamA', 'Nuc_sug_transp']	['1.3e-05', '1.8e-31']	['28.3', '112.4']	0	[]	[]	[]	[]	0	[]	[]	[]	[]	[]	0	[]	[]	[]	[]
NODE_10573_length_2503_cov_5.036356_396:1058(+)	eukaryotic	SRR17458630__METABAT2__E.1__bin.3	SRR17458630	PRJNA777294	ESLC-3	ESLC-3_SSPC-12403	True																																																															0	[]	[]	[]	[]	0	[]	[]	[]	[]	0	[]	[]	[]	[]	[]	0	[]	[]	[]	[]
NODE_10573_length_2503_cov_5.036356_87:2012(-)	eukaryotic	SRR17458630__METABAT2__E.1__bin.3	SRR17458630	PRJNA777294	ESLC-3	ESLC-3_SSPC-12404	True	FAD-binding FR-type domain-containing protein;Ferric_reduct	UniRef50_A0A2R6WYZ8	27.3	374.0	213.0	642.0	81.0	422.0	599.0	144.0	490.0	1.67e-15	89.7	53.3	57.9	FAD-binding FR-type domain-containing protein	1.0	3197.0	A0A2R6WYZ8_MARPO																																												1	['PF01794.22']	['Ferric_reduct']	['7.1e-14']	['54.9']	0	[]	[]	[]	[]	0	[]	[]	[]	[]	[]	0	[]	[]	[]	[]
NODE_14211_length_1996_cov_4.496651_1352:1585(-)	eukaryotic	SRR17458630__METABAT2__E.1__bin.3	SRR17458630	PRJNA777294	ESLC-3	ESLC-3_SSPC-12405	True																																																															0	[]	[]	[]	[]	0	[]	[]	[]	[]	0	[]	[]	[]	[]	[]	0	[]	[]	[]	[]
NODE_14433_length_1970_cov_4.067885_1881:1967(-)	eukaryotic	SRR17458630__METABAT2__E.1__bin.3	SRR17458630	PRJNA777294	ESLC-3	ESLC-3_SSPC-12406	True	Tubulin beta chain	UniRef50_A0A2P2L242	70.4	27.0	8.0	29.0	1.0	27.0	42.0	4.0	30.0	2.68e-08	50.8	93.1	64.3	Tubulin beta chain	2.0	2759.0	A0A2P2L242_RHIMU																																												0	[]	[]	[]	[]	0	[]	[]	[]	[]	0	[]	[]	[]	[]	[]	0	[]	[]	[]	[]
NODE_14433_length_1970_cov_4.067885_89:1480(-)	eukaryotic	SRR17458630__METABAT2__E.1__bin.3	SRR17458630	PRJNA777294	ESLC-3	ESLC-3_SSPC-12407	True	Sulfatase;Sulfatase N-terminal domain-containing protein;arylsulfatase B [EC:3.1.6.12]	UniRef50_A0A7S3NNZ2	53.6	485.0	196.0	464.0	4.0	463.0	493.0	4.0	484.0	1.8600000000000003e-179	519.0	99.1	97.6	Sulfatase N-terminal domain-containing protein	1.0	44058.0	A0A7S3NNZ2_9STRA																														QDV41808.1|CE6	26.5	461.0	282.0	464.0	1.0	452.0	830.0	36.0	448.0	2.3400000000000003e-32	136.0	97.4	49.8	1	['PF00884.26']	['Sulfatase']	['2.9e-47']	['164.5']	0	[]	[]	[]	[]	0	[]	[]	[]	[]	[]	1	['K01135']	['arylsulfatase B [EC:3.1.6.12]']	[2.5e-118]	[398.9]
NODE_14845_length_1930_cov_3.565867_794:1321(+)	eukaryotic	SRR17458630__METABAT2__E.1__bin.3	SRR17458630	PRJNA777294	ESLC-3	ESLC-3_SSPC-12408	True	Uncharacterized protein	UniRef50_A0A0A9EAB8	51.0	96.0	33.0	176.0	38.0	119.0	124.0	21.0	116.0	1.06e-13	72.4	46.6	77.4	Uncharacterized protein	2.0	35708.0	A0A0A9EAB8_ARUDO																																												0	[]	[]	[]	[]	0	[]	[]	[]	[]	0	[]	[]	[]	[]	[]	0	[]	[]	[]	[]
NODE_14845_length_1930_cov_3.565867_391:1485(-)	eukaryotic	SRR17458630__METABAT2__E.1__bin.3	SRR17458630	PRJNA777294	ESLC-3	ESLC-3_SSPC-12409	True	Bms1-type G domain-containing protein;RIBIOP_C;ribosome biogenesis protein BMS1	UniRef50_A0A7S3NKE7	56.5	372.0	142.0	365.0	9.0	363.0	1035.0	662.0	1030.0	3.6099999999999997e-113	361.0	97.3	35.7	Bms1-type G domain-containing protein	1.0	44058.0	A0A7S3NKE7_9STRA																																												1	['PF04950.15']	['RIBIOP_C']	['1.6e-61']	['211.2']	0	[]	[]	[]	[]	0	[]	[]	[]	[]	[]	1	['K14569']	['ribosome biogenesis protein BMS1']	[2.1e-115]	[389.9]
NODE_7975_length_3051_cov_3.913218_122:1393(-)	eukaryotic	SRR17458630__METABAT2__E.1__bin.3	SRR17458630	PRJNA777294	ESLC-3	ESLC-3_SSPC-1241	True	2OG-FeII_Oxy_3;Fe2OG dioxygenase domain-containing protein	UniRef50_A0A8J2S9S8	47.6	424.0	199.0	424.0	12.0	424.0	447.0	36.0	447.0	2.6200000000000002e-132	395.0	97.4	92.2	Fe2OG dioxygenase domain-containing protein	1.0	35677.0	A0A8J2S9S8_9STRA																																												1	['PF13640.9']	['2OG-FeII_Oxy_3']	['3.3e-08']	['37.2']	0	[]	[]	[]	[]	0	[]	[]	[]	[]	[]	0	[]	[]	[]	[]
NODE_14983_length_1916_cov_4.449758_665:1792(+)	eukaryotic	SRR17458630__METABAT2__E.1__bin.3	SRR17458630	PRJNA777294	ESLC-3	ESLC-3_SSPC-12410	True	ApbA;F420_oxidored;GPD_NAD_C_bact;Glycerol-3-phosphate dehydrogenase [NAD(+)];NAD_Gly3P_dh_C;NAD_Gly3P_dh_N;glycerol-3-phosphate dehydrogenase (NAD(P)+) [EC:1.1.1.94]	UniRef50_A0A7S3NPZ8	76.2	390.0	72.0	376.0	1.0	369.0	494.0	83.0	472.0	5.479999999999999e-197	560.0	98.1	78.9	Glycerol-3-phosphate dehydrogenase [NAD(+)]	3.0	2696291.0	A0A7S3NPZ8_9STRA																																												5	['PF02558.19', 'PF03807.20', 'PF20618.1', 'PF07479.17', 'PF01210.26']	['ApbA', 'F420_oxidored', 'GPD_NAD_C_bact', 'NAD_Gly3P_dh_C', 'NAD_Gly3P_dh_N']	['4.6e-07', '0.0014', '5e-13', '8.5e-43', '1.3e-37']	['32.5', '22.1', '52.3', '148.9', '132.1']	0	[]	[]	[]	[]	0	[]	[]	[]	[]	[]	1	['K00057']	['glycerol-3-phosphate dehydrogenase (NAD(P)+) [EC:1.1.1.94]']	[1.4e-116]	[393.4]
NODE_14983_length_1916_cov_4.449758_1159:1536(-)	eukaryotic	SRR17458630__METABAT2__E.1__bin.3	SRR17458630	PRJNA777294	ESLC-3	ESLC-3_SSPC-12411	True																																																															0	[]	[]	[]	[]	0	[]	[]	[]	[]	0	[]	[]	[]	[]	[]	0	[]	[]	[]	[]
NODE_15096_length_1905_cov_4.491351_1474:1872(-)	eukaryotic	SRR17458630__METABAT2__E.1__bin.3	SRR17458630	PRJNA777294	ESLC-3	ESLC-3_SSPC-12412	True																																																															0	[]	[]	[]	[]	0	[]	[]	[]	[]	0	[]	[]	[]	[]	[]	0	[]	[]	[]	[]
NODE_15096_length_1905_cov_4.491351_253:558(-)	eukaryotic	SRR17458630__METABAT2__E.1__bin.3	SRR17458630	PRJNA777294	ESLC-3	ESLC-3_SSPC-12413	True	Uncharacterized protein	UniRef50_A0A7S3NI03	46.1	102.0	48.0	102.0	1.0	99.0	307.0	37.0	134.0	3.56e-22	95.9	97.1	31.9	Uncharacterized protein	1.0	44058.0	A0A7S3NI03_9STRA																																												0	[]	[]	[]	[]	0	[]	[]	[]	[]	0	[]	[]	[]	[]	[]	0	[]	[]	[]	[]
NODE_15096_length_1905_cov_4.491351_970:1890(+)	eukaryotic	SRR17458630__METABAT2__E.1__bin.3	SRR17458630	PRJNA777294	ESLC-3	ESLC-3_SSPC-12414	True	C2;C2 domain-containing protein;Peptidase_C97;deubiquitinase DESI2 [EC:3.4.19.12]	UniRef50_A0A7S2BPQ1	41.8	328.0	154.0	307.0	2.0	299.0	452.0	12.0	332.0	3.01e-63	214.0	97.1	71.0	C2 domain-containing protein	1.0	35687.0	A0A7S2BPQ1_9STRA																																												2	['PF00168.33', 'PF05903.17']	['C2', 'Peptidase_C97']	['9.5e-11', '3.7e-29']	['44.8', '104.4']	0	[]	[]	[]	[]	0	[]	[]	[]	[]	[]	1	['K22763']	['deubiquitinase DESI2 [EC:3.4.19.12]']	[6.9999999999999995e-40]	[140.0]
NODE_15265_length_1889_cov_5.581788_46:1080(-)	eukaryotic	SRR17458630__METABAT2__E.1__bin.3	SRR17458630	PRJNA777294	ESLC-3	ESLC-3_SSPC-12415	True	CTP synthase (glutamine hydrolyzing) (Fragment);CTP synthase [EC:6.3.4.2];CTP_synth_N	UniRef50_A0A833DAQ1	64.3	345.0	120.0	345.0	1.0	345.0	422.0	13.0	354.0	6.49e-156	451.0	100.0	81.0	CTP synthase (glutamine hydrolyzing) (Fragment)	9.0	131567.0	A0A833DAQ1_9ARCH	BGC0002713|c1|48206-49843|+|PluTT01m_04690|CTP_synthetase|AXG46178.1	48.0	344.0	166.0	345.0	2.0	345.0	545.0	4.0	334.0	1.9800000000000001e-103	315.0	99.7	60.7																														1	['PF06418.17']	['CTP_synth_N']	['1.5e-123']	['414.3']	0	[]	[]	[]	[]	0	[]	[]	[]	[]	[]	1	['K01937']	['CTP synthase [EC:6.3.4.2]']	[8.5e-178]	[595.7]
NODE_15265_length_1889_cov_5.581788_313:1080(+)	eukaryotic	SRR17458630__METABAT2__E.1__bin.3	SRR17458630	PRJNA777294	ESLC-3	ESLC-3_SSPC-12416	True	Uncharacterized protein	UniRef50_D2NUB1	30.3	155.0	103.0	216.0	3.0	157.0	605.0	277.0	426.0	1.17e-05	54.7	71.8	24.8	Uncharacterized protein	1.0	680646.0	D2NUB1_ROTMD																																												0	[]	[]	[]	[]	0	[]	[]	[]	[]	0	[]	[]	[]	[]	[]	0	[]	[]	[]	[]
NODE_15265_length_1889_cov_5.581788_1364:1726(+)	eukaryotic	SRR17458630__METABAT2__E.1__bin.3	SRR17458630	PRJNA777294	ESLC-3	ESLC-3_SSPC-12417	True	Ribosomal protein L17;Ribosomal_L17;large subunit ribosomal protein L17	UniRef50_K0TAZ9	77.8	117.0	26.0	121.0	5.0	121.0	234.0	118.0	234.0	2.8400000000000002e-58	187.0	96.7	50.0	Ribosomal protein L17	2.0	2759.0	K0TAZ9_THAOC																																												1	['PF01196.22']	['Ribosomal_L17']	['5.6e-33']	['116.6']	0	[]	[]	[]	[]	0	[]	[]	[]	[]	[]	1	['K02879']	['large subunit ribosomal protein L17']	[1.5e-56]	[195.2]
NODE_15265_length_1889_cov_5.581788_1397:1753(-)	eukaryotic	SRR17458630__METABAT2__E.1__bin.3	SRR17458630	PRJNA777294	ESLC-3	ESLC-3_SSPC-12418	True																																																															0	[]	[]	[]	[]	0	[]	[]	[]	[]	0	[]	[]	[]	[]	[]	0	[]	[]	[]	[]
NODE_15408_length_1875_cov_4.241209_1171:1524(+)	eukaryotic	SRR17458630__METABAT2__E.1__bin.3	SRR17458630	PRJNA777294	ESLC-3	ESLC-3_SSPC-12419	True																																																															0	[]	[]	[]	[]	0	[]	[]	[]	[]	0	[]	[]	[]	[]	[]	0	[]	[]	[]	[]
NODE_7975_length_3051_cov_3.913218_1562:2286(+)	eukaryotic	SRR17458630__METABAT2__E.1__bin.3	SRR17458630	PRJNA777294	ESLC-3	ESLC-3_SSPC-1242	True	Uncharacterized protein	UniRef50_F0YHZ6	67.8	227.0	67.0	229.0	8.0	229.0	229.0	1.0	226.0	8.85e-102	302.0	96.9	98.7	Uncharacterized protein	1.0	44056.0	F0YHZ6_AURAN																																												0	[]	[]	[]	[]	0	[]	[]	[]	[]	0	[]	[]	[]	[]	[]	0	[]	[]	[]	[]
NODE_15408_length_1875_cov_4.241209_1551:1874(-)	eukaryotic	SRR17458630__METABAT2__E.1__bin.3	SRR17458630	PRJNA777294	ESLC-3	ESLC-3_SSPC-12420	True	B9 domain-containing protein 1;B9-C2	UniRef50_F0YE40	64.5	107.0	38.0	108.0	1.0	107.0	199.0	84.0	190.0	3.98e-47	157.0	99.1	53.8	B9 domain-containing protein 1	2.0	54409.0	F0YE40_AURAN																																												1	['PF07162.14']	['B9-C2']	['8.9e-21']	['77.7']	0	[]	[]	[]	[]	0	[]	[]	[]	[]	[]	0	[]	[]	[]	[]
NODE_11682_length_2319_cov_5.055212_1786:2283(-)	eukaryotic	SRR17458630__METABAT2__E.1__bin.3	SRR17458630	PRJNA777294	ESLC-3	ESLC-3_SSPC-12421	True	DUF285																																																														1	['PF03382.17']	['DUF285']	['3.7e-32']	['113.5']	0	[]	[]	[]	[]	0	[]	[]	[]	[]	[]	0	[]	[]	[]	[]
NODE_11682_length_2319_cov_5.055212_2155:2316(+)	eukaryotic	SRR17458630__METABAT2__E.1__bin.3	SRR17458630	PRJNA777294	ESLC-3	ESLC-3_SSPC-12422	True																																																															0	[]	[]	[]	[]	0	[]	[]	[]	[]	0	[]	[]	[]	[]	[]	0	[]	[]	[]	[]
NODE_11880_length_2291_cov_6.495081_1109:2275(+)	eukaryotic	SRR17458630__METABAT2__E.1__bin.3	SRR17458630	PRJNA777294	ESLC-3	ESLC-3_SSPC-12423	True	Glyco_transf_8;Nucleotide-diphospho-sugar transferase domain-containing protein	UniRef50_A0A8J2WSQ6	46.7	407.0	184.0	389.0	3.0	389.0	466.0	54.0	447.0	4.6999999999999995e-112	343.0	99.5	84.5	Nucleotide-diphospho-sugar transferase domain-containing protein	1.0	35677.0	A0A8J2WSQ6_9STRA																																												1	['PF01501.23']	['Glyco_transf_8']	['0.024']	['17.2']	0	[]	[]	[]	[]	0	[]	[]	[]	[]	[]	0	[]	[]	[]	[]
NODE_11977_length_2274_cov_4.116269_1244:2272(-)	eukaryotic	SRR17458630__METABAT2__E.1__bin.3	SRR17458630	PRJNA777294	ESLC-3	ESLC-3_SSPC-12424	True	PX;PX domain-containing protein	UniRef50_F0YBQ7	58.1	93.0	33.0	343.0	1.0	87.0	491.0	87.0	179.0	4.52e-21	102.0	25.4	18.9	PX domain-containing protein	1.0	44056.0	F0YBQ7_AURAN																																												1	['PF00787.27']	['PX']	['6.2e-07']	['32.9']	0	[]	[]	[]	[]	0	[]	[]	[]	[]	[]	0	[]	[]	[]	[]
NODE_12062_length_2262_cov_4.684640_654:1502(+)	eukaryotic	SRR17458630__METABAT2__E.1__bin.3	SRR17458630	PRJNA777294	ESLC-3	ESLC-3_SSPC-12425	True	Sushi domain-containing protein 2;VWD	UniRef50_A0A1S3K997	27.5	287.0	149.0	283.0	25.0	278.0	1119.0	693.0	953.0	1.04e-12	77.4	89.8	23.3	Sushi domain-containing protein 2	3.0	7574.0	A0A1S3K997_LINUN																																												1	['PF00094.28']	['VWD']	['5.9e-06']	['29.5']	0	[]	[]	[]	[]	0	[]	[]	[]	[]	[]	0	[]	[]	[]	[]
NODE_12062_length_2262_cov_4.684640_1506:1904(+)	eukaryotic	SRR17458630__METABAT2__E.1__bin.3	SRR17458630	PRJNA777294	ESLC-3	ESLC-3_SSPC-12426	True	LRR_1;LRR_4;LRR_6;LRR_8;Leucine-rich repeat-containing N-terminal plant-type domain-containing protein (Fragment)	UniRef50_A0A6B2LKD2	36.8	106.0	61.0	133.0	5.0	110.0	167.0	4.0	103.0	3.04e-09	60.5	79.7	59.9	Leucine-rich repeat-containing N-terminal plant-type domain-containing protein (Fragment)	1.0	1963864.0	A0A6B2LKD2_9EUKA																																												4	['PF00560.36', 'PF12799.10', 'PF13516.9', 'PF13855.9']	['LRR_1', 'LRR_4', 'LRR_6', 'LRR_8']	['7.7', '0.0018', '0.09', '1.2e-05']	['10.2', '21.5', '15.7', '27.8']	0	[]	[]	[]	[]	0	[]	[]	[]	[]	[]	0	[]	[]	[]	[]
NODE_394_length_17433_cov_4.513408_15570:16556(-)	eukaryotic	SRR17458630__METABAT2__E.1__bin.3	SRR17458630	PRJNA777294	ESLC-3	ESLC-3_SSPC-12427	True	Cell division cycle protein 123;D123	UniRef50_F4NY20	36.4	272.0	138.0	329.0	15.0	254.0	365.0	51.0	319.0	8.73e-39	149.0	72.9	73.7	Cell division cycle protein 123	3.0	100474.0	F4NY20_BATDJ																																												1	['PF07065.17']	['D123']	['9.5e-50']	['172.4']	0	[]	[]	[]	[]	0	[]	[]	[]	[]	[]	0	[]	[]	[]	[]
NODE_394_length_17433_cov_4.513408_9587:10645(-)	eukaryotic	SRR17458630__METABAT2__E.1__bin.3	SRR17458630	PRJNA777294	ESLC-3	ESLC-3_SSPC-12428	True	NAD(P)-binding domain-containing protein;NAD_binding_10;NmrA	UniRef50_A0A7S3JP41	52.0	331.0	155.0	353.0	26.0	353.0	354.0	24.0	353.0	1.43e-108	329.0	92.9	93.2	NAD(P)-binding domain-containing protein	1.0	44058.0	A0A7S3JP41_9STRA																																												2	['PF13460.9', 'PF05368.16']	['NAD_binding_10', 'NmrA']	['2.4e-14', '0.00082']	['56.6', '21.9']	0	[]	[]	[]	[]	0	[]	[]	[]	[]	[]	0	[]	[]	[]	[]
NODE_394_length_17433_cov_4.513408_15215:15505(-)	eukaryotic	SRR17458630__METABAT2__E.1__bin.3	SRR17458630	PRJNA777294	ESLC-3	ESLC-3_SSPC-12429	True	Enkurin domain-containing protein	UniRef50_A0A8J2SRU4	65.9	44.0	15.0	97.0	51.0	94.0	225.0	148.0	191.0	3.05e-09	60.1	45.4	19.6	Enkurin domain-containing protein	1.0	35677.0	A0A8J2SRU4_9STRA																																												0	[]	[]	[]	[]	0	[]	[]	[]	[]	0	[]	[]	[]	[]	[]	0	[]	[]	[]	[]
NODE_7975_length_3051_cov_3.913218_2517:2900(+)	eukaryotic	SRR17458630__METABAT2__E.1__bin.3	SRR17458630	PRJNA777294	ESLC-3	ESLC-3_SSPC-1243	True	Acetyltransf_1;N-acetyltransferase domain-containing protein	UniRef50_A0A1E7FXW1	48.6	111.0	49.0	128.0	26.0	128.0	341.0	31.0	141.0	1.2400000000000001e-26	109.0	80.5	32.6	N-acetyltransferase domain-containing protein	3.0	33852.0	A0A1E7FXW1_9STRA																																												1	['PF00583.28']	['Acetyltransf_1']	['7.1e-07']	['32.4']	0	[]	[]	[]	[]	0	[]	[]	[]	[]	[]	0	[]	[]	[]	[]
NODE_394_length_17433_cov_4.513408_328:1131(-)	eukaryotic	SRR17458630__METABAT2__E.1__bin.3	SRR17458630	PRJNA777294	ESLC-3	ESLC-3_SSPC-12430	True	WW domain-containing protein	UniRef50_A0A7S3NIT4	37.0	297.0	150.0	268.0	1.0	268.0	1557.0	49.0	337.0	2.87e-41	160.0	100.0	18.6	WW domain-containing protein	1.0	44058.0	A0A7S3NIT4_9STRA																																												0	[]	[]	[]	[]	0	[]	[]	[]	[]	0	[]	[]	[]	[]	[]	0	[]	[]	[]	[]
NODE_394_length_17433_cov_4.513408_1360:1602(+)	eukaryotic	SRR17458630__METABAT2__E.1__bin.3	SRR17458630	PRJNA777294	ESLC-3	ESLC-3_SSPC-12431	True	DUF4558																																																														1	['PF15104.9']	['DUF4558']	['4.1e-11']	['45.6']	0	[]	[]	[]	[]	0	[]	[]	[]	[]	[]	0	[]	[]	[]	[]
NODE_394_length_17433_cov_4.513408_12072:13122(+)	eukaryotic	SRR17458630__METABAT2__E.1__bin.3	SRR17458630	PRJNA777294	ESLC-3	ESLC-3_SSPC-12432	True	C3H1-type domain-containing protein;zf-CCCH	UniRef50_A0A7S3JR38	55.5	317.0	117.0	337.0	28.0	336.0	478.0	178.0	478.0	1.0299999999999999e-104	323.0	91.7	63.0	C3H1-type domain-containing protein	1.0	44058.0	A0A7S3JR38_9STRA																																												1	['PF00642.27']	['zf-CCCH']	['0.0001']	['25.0']	0	[]	[]	[]	[]	0	[]	[]	[]	[]	[]	0	[]	[]	[]	[]
NODE_526_length_13809_cov_4.840992_308:3142(+)	eukaryotic	SRR17458630__METABAT2__E.1__bin.3	SRR17458630	PRJNA777294	ESLC-3	ESLC-3_SSPC-12433	True	GCP_C_terminal;GCP_N_terminal;Spindle pole body component;gamma-tubulin complex component 2	UniRef50_A0A7S3K291	41.8	954.0	384.0	945.0	1.0	945.0	842.0	49.0	840.0	2.64e-210	629.0	100.0	94.1	Spindle pole body component	1.0	44058.0	A0A7S3K291_9STRA																														QRW20719.1|CE4	24.1	361.0	212.0	945.0	583.0	890.0	1247.0	494.0	845.0	2.09e-09	68.2	32.6	28.2	2	['PF04130.16', 'PF17681.4']	['GCP_C_terminal', 'GCP_N_terminal']	['6e-50', '1.4e-36']	['173.3', '129.7']	0	[]	[]	[]	[]	0	[]	[]	[]	[]	[]	1	['K16569']	['gamma-tubulin complex component 2']	[4.1e-141]	[474.9]
NODE_526_length_13809_cov_4.840992_12257:13096(+)	eukaryotic	SRR17458630__METABAT2__E.1__bin.3	SRR17458630	PRJNA777294	ESLC-3	ESLC-3_SSPC-12434	True	ENTH domain-containing protein (Fragment)	UniRef50_A0A7S3ZJC3	45.2	177.0	82.0	280.0	3.0	166.0	250.0	26.0	200.0	2.5800000000000002e-37	140.0	58.6	70.0	ENTH domain-containing protein (Fragment)	1.0	35677.0	A0A7S3ZJC3_9STRA																																												0	[]	[]	[]	[]	0	[]	[]	[]	[]	0	[]	[]	[]	[]	[]	0	[]	[]	[]	[]
NODE_526_length_13809_cov_4.840992_8958:12065(-)	eukaryotic	SRR17458630__METABAT2__E.1__bin.3	SRR17458630	PRJNA777294	ESLC-3	ESLC-3_SSPC-12435	True	EMC1_C;ER membrane protein complex subunit 1;PQQ;PQQ_2	UniRef50_A0A7S3JNQ1	47.6	1075.0	487.0	1036.0	1.0	1036.0	1078.0	41.0	1078.0	1.0699999999999999e-263	777.0	100.0	96.3	ER membrane protein complex subunit 1	1.0	44058.0	A0A7S3JNQ1_9STRA																																												3	['PF07774.16', 'PF01011.24', 'PF13360.9']	['EMC1_C', 'PQQ', 'PQQ_2']	['1.4e-48', '0.28', '0.025']	['168.3', '13.9', '17.2']	0	[]	[]	[]	[]	0	[]	[]	[]	[]	[]	1	['K23562']	['ER membrane protein complex subunit 1']	[2.9e-162]	[545.6]
NODE_526_length_13809_cov_4.840992_5881:6465(+)	eukaryotic	SRR17458630__METABAT2__E.1__bin.3	SRR17458630	PRJNA777294	ESLC-3	ESLC-3_SSPC-12436	True																																																															0	[]	[]	[]	[]	0	[]	[]	[]	[]	0	[]	[]	[]	[]	[]	0	[]	[]	[]	[]
NODE_615_length_12745_cov_4.899133_10948:11666(+)	eukaryotic	SRR17458630__METABAT2__E.1__bin.3	SRR17458630	PRJNA777294	ESLC-3	ESLC-3_SSPC-12437	True																																																															0	[]	[]	[]	[]	0	[]	[]	[]	[]	0	[]	[]	[]	[]	[]	0	[]	[]	[]	[]
NODE_615_length_12745_cov_4.899133_4002:5777(-)	eukaryotic	SRR17458630__METABAT2__E.1__bin.3	SRR17458630	PRJNA777294	ESLC-3	ESLC-3_SSPC-12438	True	DUF2009;Uncharacterized protein	UniRef50_A0A7S3K0D6	59.0	600.0	206.0	592.0	1.0	592.0	571.0	3.0	570.0	1.36e-214	616.0	100.0	99.5	Uncharacterized protein	1.0	44058.0	A0A7S3K0D6_9STRA																																												1	['PF09418.13']	['DUF2009']	['2.7e-92']	['313.1']	0	[]	[]	[]	[]	0	[]	[]	[]	[]	[]	0	[]	[]	[]	[]
NODE_615_length_12745_cov_4.899133_9670:12602(-)	eukaryotic	SRR17458630__METABAT2__E.1__bin.3	SRR17458630	PRJNA777294	ESLC-3	ESLC-3_SSPC-12439	True	Aminopeptidase N;DUF3458;DUF3458_C;Peptidase_M1;Peptidase_M1_N;aminopeptidase N [EC:3.4.11.2]	UniRef50_A0A7S3NJQ8	60.8	895.0	312.0	921.0	48.0	920.0	911.0	33.0	910.0	0.0	1032.0	94.8	96.4	Aminopeptidase N	2.0	44058.0	A0A7S3NJQ8_9STRA																																												4	['PF11940.11', 'PF17432.5', 'PF01433.23', 'PF17900.4']	['DUF3458', 'DUF3458_C', 'Peptidase_M1', 'Peptidase_M1_N']	['3.3e-17', '3e-90', '1.3e-54', '1.6e-10']	['65.5', '305.8', '188.0', '44.4']	0	[]	[]	[]	[]	0	[]	[]	[]	[]	[]	1	['K01256']	['aminopeptidase N [EC:3.4.11.2]']	[1.4e-231]	[775.2]
NODE_10583_length_2502_cov_5.411524_398:667(-)	eukaryotic	SRR17458630__METABAT2__E.1__bin.3	SRR17458630	PRJNA777294	ESLC-3	ESLC-3_SSPC-1244	True																																																															0	[]	[]	[]	[]	0	[]	[]	[]	[]	0	[]	[]	[]	[]	[]	0	[]	[]	[]	[]
NODE_615_length_12745_cov_4.899133_2561:3757(+)	eukaryotic	SRR17458630__METABAT2__E.1__bin.3	SRR17458630	PRJNA777294	ESLC-3	ESLC-3_SSPC-12440	True	ANAPC4_WD40;Uncharacterized protein;WD40;periodic tryptophan protein 1	UniRef50_D8LS73	42.8	348.0	159.0	399.0	79.0	391.0	461.0	28.0	370.0	8.57e-67	227.0	78.4	74.4	Uncharacterized protein	1.0	2880.0	D8LS73_ECTSI																																												2	['PF12894.10', 'PF00400.35']	['ANAPC4_WD40', 'WD40']	['0.29', '0.029']	['14.3', '18.1']	0	[]	[]	[]	[]	0	[]	[]	[]	[]	[]	1	['K14791']	['periodic tryptophan protein 1']	[2.0000000000000001e-112]	[380.1]
NODE_615_length_12745_cov_4.899133_1299:1868(+)	eukaryotic	SRR17458630__METABAT2__E.1__bin.3	SRR17458630	PRJNA777294	ESLC-3	ESLC-3_SSPC-12441	True																																																															0	[]	[]	[]	[]	0	[]	[]	[]	[]	0	[]	[]	[]	[]	[]	0	[]	[]	[]	[]
NODE_615_length_12745_cov_4.899133_17:2362(-)	eukaryotic	SRR17458630__METABAT2__E.1__bin.3	SRR17458630	PRJNA777294	ESLC-3	ESLC-3_SSPC-12442	True	LRR_6;Uncharacterized protein	UniRef50_A0A7S3NP21	33.5	774.0	407.0	782.0	4.0	747.0	854.0	9.0	704.0	7.08e-108	357.0	95.1	81.5	Uncharacterized protein	1.0	44058.0	A0A7S3NP21_9STRA																																												1	['PF13516.9']	['LRR_6']	['0.059']	['16.3']	0	[]	[]	[]	[]	0	[]	[]	[]	[]	[]	0	[]	[]	[]	[]
NODE_615_length_12745_cov_4.899133_6202:7230(+)	eukaryotic	SRR17458630__METABAT2__E.1__bin.3	SRR17458630	PRJNA777294	ESLC-3	ESLC-3_SSPC-12443	True	RNA ligase domain-containing protein;RNA_ligase	UniRef50_A0A550H7V6	35.9	365.0	192.0	343.0	3.0	343.0	353.0	3.0	349.0	4.77e-54	189.0	99.4	98.3	RNA ligase domain-containing protein	3.0	1.0	A0A550H7V6_9ARCH																																												1	['PF09414.13']	['RNA_ligase']	['6.1e-14']	['55.6']	0	[]	[]	[]	[]	0	[]	[]	[]	[]	[]	0	[]	[]	[]	[]
NODE_615_length_12745_cov_4.899133_7643:9304(-)	eukaryotic	SRR17458630__METABAT2__E.1__bin.3	SRR17458630	PRJNA777294	ESLC-3	ESLC-3_SSPC-12444	True	MFS_1;Sugar_tr;Uncharacterized protein SOC7	UniRef50_F0YBF6	34.9	519.0	272.0	554.0	16.0	532.0	518.0	20.0	474.0	8.6e-81	270.0	93.3	87.8	Uncharacterized protein SOC7	2.0	54409.0	F0YBF6_AURAN	BGC0001996|c1|9-3943|+|AO090010000172||XP_023094066.1	24.1	481.0	281.0	554.0	68.0	538.0	566.0	78.0	484.0	5.29e-14	75.5	85.0	71.9																														2	['PF07690.19', 'PF00083.27']	['MFS_1', 'Sugar_tr']	['9.5e-16', '2.2e-36']	['60.6', '128.7']	0	[]	[]	[]	[]	0	[]	[]	[]	[]	[]	0	[]	[]	[]	[]
NODE_695_length_11928_cov_4.461383_7788:8306(-)	eukaryotic	SRR17458630__METABAT2__E.1__bin.3	SRR17458630	PRJNA777294	ESLC-3	ESLC-3_SSPC-12445	True	LSM;Small nuclear ribonucleoprotein-associated protein;small nuclear ribonucleoprotein B and B'	UniRef50_A0A7S2HQ73	75.6	127.0	28.0	173.0	1.0	124.0	212.0	1.0	127.0	1.4599999999999999e-55	182.0	71.7	59.9	Small nuclear ribonucleoprotein-associated protein	19.0	2759.0	A0A7S2HQ73_9STRA																																												1	['PF01423.25']	['LSM']	['1.6e-18']	['69.0']	0	[]	[]	[]	[]	0	[]	[]	[]	[]	[]	1	['K11086']	["small nuclear ribonucleoprotein B and B'"]	[6e-72]	[245.6]
NODE_695_length_11928_cov_4.461383_6142:7740(+)	eukaryotic	SRR17458630__METABAT2__E.1__bin.3	SRR17458630	PRJNA777294	ESLC-3	ESLC-3_SSPC-12446	True	NHL;Uncharacterized protein	UniRef50_A0A8J2WWL0	32.0	466.0	219.0	419.0	1.0	375.0	503.0	17.0	475.0	1.3199999999999999e-48	181.0	89.5	91.3	Uncharacterized protein	3.0	35677.0	A0A8J2WWL0_9STRA																																												1	['PF01436.24']	['NHL']	['61']	['6.8']	0	[]	[]	[]	[]	0	[]	[]	[]	[]	[]	0	[]	[]	[]	[]
NODE_695_length_11928_cov_4.461383_8488:10935(+)	eukaryotic	SRR17458630__METABAT2__E.1__bin.3	SRR17458630	PRJNA777294	ESLC-3	ESLC-3_SSPC-12447	True	HECT;HECT domain-containing protein	UniRef50_A0A7S3JVU8	44.7	838.0	299.0	801.0	1.0	801.0	757.0	47.0	757.0	3.03e-205	607.0	100.0	93.9	HECT domain-containing protein	2.0	44058.0	A0A7S3JVU8_9STRA																																												1	['PF00632.28']	['HECT']	['9.5e-65']	['222.0']	0	[]	[]	[]	[]	0	[]	[]	[]	[]	[]	0	[]	[]	[]	[]
NODE_695_length_11928_cov_4.461383_7903:8262(+)	eukaryotic	SRR17458630__METABAT2__E.1__bin.3	SRR17458630	PRJNA777294	ESLC-3	ESLC-3_SSPC-12448	True	Uncharacterized protein	UniRef50_A0A553NEP0	53.5	114.0	45.0	120.0	2.0	109.0	309.0	1.0	112.0	2.16e-17	84.0	90.0	36.2	Uncharacterized protein	1.0	6832.0	A0A553NEP0_TIGCA																																												0	[]	[]	[]	[]	0	[]	[]	[]	[]	0	[]	[]	[]	[]	[]	0	[]	[]	[]	[]
NODE_695_length_11928_cov_4.461383_3744:4502(+)	eukaryotic	SRR17458630__METABAT2__E.1__bin.3	SRR17458630	PRJNA777294	ESLC-3	ESLC-3_SSPC-12449	True																																																															0	[]	[]	[]	[]	0	[]	[]	[]	[]	0	[]	[]	[]	[]	[]	0	[]	[]	[]	[]
NODE_10790_length_2467_cov_3.836650_208:459(-)	eukaryotic	SRR17458630__METABAT2__E.1__bin.3	SRR17458630	PRJNA777294	ESLC-3	ESLC-3_SSPC-1245	True																																																															0	[]	[]	[]	[]	0	[]	[]	[]	[]	0	[]	[]	[]	[]	[]	0	[]	[]	[]	[]
NODE_695_length_11928_cov_4.461383_2618:5830(-)	eukaryotic	SRR17458630__METABAT2__E.1__bin.3	SRR17458630	PRJNA777294	ESLC-3	ESLC-3_SSPC-12450	True	D-lactate dehydrogenase;FAD-oxidase_C;FAD_binding_4;Fer4_17;Fer4_7;Fer4_8;Glycolate dehydrogenase	UniRef50_A0A2P6U367	55.7	1033.0	416.0	1071.0	39.0	1071.0	2053.0	105.0	1095.0	0.0	1149.0	96.5	48.3	Glycolate dehydrogenase	1.0	3076.0	A0A2P6U367_CHLSO	BGC0002040|c1|1931-4726|-|AVW82931.1|oxidoreductase|AVW82931.1	26.1	664.0	406.0	1071.0	60.0	701.0	931.0	7.0	607.0	3.9800000000000004e-36	149.0	59.9	64.6																														5	['PF02913.22', 'PF01565.26', 'PF13534.9', 'PF12838.10', 'PF13183.9']	['FAD-oxidase_C', 'FAD_binding_4', 'Fer4_17', 'Fer4_7', 'Fer4_8']	['2.9e-42', '2.9e-26', '4.4e-05', '5.2e-06', '8.5e-09']	['148.0', '94.8', '26.8', '29.8', '38.6']	0	[]	[]	[]	[]	0	[]	[]	[]	[]	[]	1	['K18930']	['D-lactate dehydrogenase']	[0.0]	[1286.6]
NODE_695_length_11928_cov_4.461383_8478:8897(-)	eukaryotic	SRR17458630__METABAT2__E.1__bin.3	SRR17458630	PRJNA777294	ESLC-3	ESLC-3_SSPC-12451	True																																																															0	[]	[]	[]	[]	0	[]	[]	[]	[]	0	[]	[]	[]	[]	[]	0	[]	[]	[]	[]
NODE_695_length_11928_cov_4.461383_2002:2271(+)	eukaryotic	SRR17458630__METABAT2__E.1__bin.3	SRR17458630	PRJNA777294	ESLC-3	ESLC-3_SSPC-12452	True																																																															0	[]	[]	[]	[]	0	[]	[]	[]	[]	0	[]	[]	[]	[]	[]	0	[]	[]	[]	[]
NODE_695_length_11928_cov_4.461383_132:1829(-)	eukaryotic	SRR17458630__METABAT2__E.1__bin.3	SRR17458630	PRJNA777294	ESLC-3	ESLC-3_SSPC-12453	True	MFS_1;Major facilitator superfamily (MFS) profile domain-containing protein;Sugar_tr	UniRef50_A0A7S3ZK60	39.6	563.0	200.0	566.0	1.0	560.0	467.0	6.0	431.0	1.3000000000000001e-117	364.0	98.9	91.2	Major facilitator superfamily (MFS) profile domain-containing protein	1.0	35677.0	A0A7S3ZK60_9STRA																																												2	['PF07690.19', 'PF00083.27']	['MFS_1', 'Sugar_tr']	['2.7e-44', '0.00016']	['154.5', '23.6']	0	[]	[]	[]	[]	0	[]	[]	[]	[]	[]	0	[]	[]	[]	[]
NODE_769_length_11187_cov_5.264373_1434:2981(+)	eukaryotic	SRR17458630__METABAT2__E.1__bin.3	SRR17458630	PRJNA777294	ESLC-3	ESLC-3_SSPC-12454	True	MYND-type domain-containing protein;zf-MYND	UniRef50_S8E896	64.7	34.0	12.0	516.0	237.0	270.0	205.0	1.0	34.0	3.1e-05	54.3	6.6	16.6	MYND-type domain-containing protein	3.0	1769247.0	S8E896_FOMSC																																												1	['PF01753.21']	['zf-MYND']	['1.2e-06']	['31.4']	0	[]	[]	[]	[]	0	[]	[]	[]	[]	[]	0	[]	[]	[]	[]
NODE_769_length_11187_cov_5.264373_3094:4323(-)	eukaryotic	SRR17458630__METABAT2__E.1__bin.3	SRR17458630	PRJNA777294	ESLC-3	ESLC-3_SSPC-12455	True	Aminotran_3;Ornithine aminotransferase;ornithine--oxo-acid transaminase [EC:2.6.1.13]	UniRef50_A0A671Y449	63.4	402.0	143.0	410.0	9.0	410.0	465.0	68.0	465.0	6.759999999999999e-188	537.0	98.0	85.6	Ornithine aminotransferase	57.0	1489872.0	A0A671Y449_SPAAU	BGC0000144|c1|2910-4139|+|AEZ53937.1|putative_ornithine_aminotransferase|AEZ53937.1	48.6	399.0	199.0	410.0	6.0	404.0	409.0	12.0	404.0	1.26e-125	369.0	97.3	96.1																														1	['PF00202.24']	['Aminotran_3']	['1.1e-117']	['396.2']	0	[]	[]	[]	[]	0	[]	[]	[]	[]	[]	1	['K00819']	['ornithine--oxo-acid transaminase [EC:2.6.1.13]']	[2.9e-223]	[746.0]
NODE_769_length_11187_cov_5.264373_3646:4047(+)	eukaryotic	SRR17458630__METABAT2__E.1__bin.3	SRR17458630	PRJNA777294	ESLC-3	ESLC-3_SSPC-12456	True																																																															0	[]	[]	[]	[]	0	[]	[]	[]	[]	0	[]	[]	[]	[]	[]	0	[]	[]	[]	[]
NODE_769_length_11187_cov_5.264373_9687:10565(+)	eukaryotic	SRR17458630__METABAT2__E.1__bin.3	SRR17458630	PRJNA777294	ESLC-3	ESLC-3_SSPC-12457	True																																																															0	[]	[]	[]	[]	0	[]	[]	[]	[]	0	[]	[]	[]	[]	[]	0	[]	[]	[]	[]
NODE_769_length_11187_cov_5.264373_9695:10549(-)	eukaryotic	SRR17458630__METABAT2__E.1__bin.3	SRR17458630	PRJNA777294	ESLC-3	ESLC-3_SSPC-12458	True																																																															0	[]	[]	[]	[]	0	[]	[]	[]	[]	0	[]	[]	[]	[]	[]	0	[]	[]	[]	[]
NODE_769_length_11187_cov_5.264373_3104:3580(+)	eukaryotic	SRR17458630__METABAT2__E.1__bin.3	SRR17458630	PRJNA777294	ESLC-3	ESLC-3_SSPC-12459	True																																																															0	[]	[]	[]	[]	0	[]	[]	[]	[]	0	[]	[]	[]	[]	[]	0	[]	[]	[]	[]
NODE_10790_length_2467_cov_3.836650_1941:2189(+)	eukaryotic	SRR17458630__METABAT2__E.1__bin.3	SRR17458630	PRJNA777294	ESLC-3	ESLC-3_SSPC-1246	True																																																															0	[]	[]	[]	[]	0	[]	[]	[]	[]	0	[]	[]	[]	[]	[]	0	[]	[]	[]	[]
NODE_769_length_11187_cov_5.264373_9249:9596(+)	eukaryotic	SRR17458630__METABAT2__E.1__bin.3	SRR17458630	PRJNA777294	ESLC-3	ESLC-3_SSPC-12460	True																																																															0	[]	[]	[]	[]	0	[]	[]	[]	[]	0	[]	[]	[]	[]	[]	0	[]	[]	[]	[]
NODE_769_length_11187_cov_5.264373_4459:5526(+)	eukaryotic	SRR17458630__METABAT2__E.1__bin.3	SRR17458630	PRJNA777294	ESLC-3	ESLC-3_SSPC-12461	True																																																															0	[]	[]	[]	[]	0	[]	[]	[]	[]	0	[]	[]	[]	[]	[]	0	[]	[]	[]	[]
NODE_769_length_11187_cov_5.264373_5733:8756(-)	eukaryotic	SRR17458630__METABAT2__E.1__bin.3	SRR17458630	PRJNA777294	ESLC-3	ESLC-3_SSPC-12462	True	Disintegrin;Peptidase M12B domain-containing protein;Reprolysin;Reprolysin_2;Reprolysin_3;Reprolysin_4;Reprolysin_5	UniRef50_A0A7S3YPX6	35.2	542.0	271.0	1008.0	153.0	681.0	1010.0	33.0	507.0	2.08e-74	274.0	52.5	47.0	Peptidase M12B domain-containing protein	2.0	91324.0	A0A7S3YPX6_9EUKA																																												6	['PF00200.26', 'PF01421.22', 'PF13574.9', 'PF13582.9', 'PF13583.9', 'PF13688.9']	['Disintegrin', 'Reprolysin', 'Reprolysin_2', 'Reprolysin_3', 'Reprolysin_4', 'Reprolysin_5']	['1.5e-08', '1.6e-14', '3.8e-12', '1.2e-10', '1.8e-10', '1.6e-12']	['38.2', '57.2', '49.4', '44.9', '43.7', '50.9']	0	[]	[]	[]	[]	0	[]	[]	[]	[]	[]	0	[]	[]	[]	[]
NODE_837_length_10598_cov_4.680641_9369:9944(-)	eukaryotic	SRR17458630__METABAT2__E.1__bin.3	SRR17458630	PRJNA777294	ESLC-3	ESLC-3_SSPC-12463	True																																																															0	[]	[]	[]	[]	0	[]	[]	[]	[]	0	[]	[]	[]	[]	[]	0	[]	[]	[]	[]
NODE_837_length_10598_cov_4.680641_6016:6724(+)	eukaryotic	SRR17458630__METABAT2__E.1__bin.3	SRR17458630	PRJNA777294	ESLC-3	ESLC-3_SSPC-12464	True	Med31;Mediator of RNA polymerase II transcription subunit 31;mediator of RNA polymerase II transcription subunit 31	UniRef50_I1NGL5	42.0	100.0	56.0	224.0	66.0	163.0	206.0	38.0	137.0	6.2e-17	84.3	43.8	48.5	Mediator of RNA polymerase II transcription subunit 31	127.0	1437183.0	I1NGL5_SOYBN																																												1	['PF05669.15']	['Med31']	['2.4e-24']	['88.0']	0	[]	[]	[]	[]	0	[]	[]	[]	[]	[]	1	['K15153']	['mediator of RNA polymerase II transcription subunit 31']	[2.8000000000000002e-33]	[118.6]
NODE_837_length_10598_cov_4.680641_8199:8606(-)	eukaryotic	SRR17458630__METABAT2__E.1__bin.3	SRR17458630	PRJNA777294	ESLC-3	ESLC-3_SSPC-12465	True																																																															0	[]	[]	[]	[]	0	[]	[]	[]	[]	0	[]	[]	[]	[]	[]	0	[]	[]	[]	[]
NODE_837_length_10598_cov_4.680641_126:5570(+)	eukaryotic	SRR17458630__METABAT2__E.1__bin.3	SRR17458630	PRJNA777294	ESLC-3	ESLC-3_SSPC-12466	True	LRR_1;LRR_4;NACHT;NACHT domain-containing protein	UniRef50_A0A7S3K222	48.1	1820.0	786.0	1815.0	46.0	1815.0	1759.0	1.0	1712.0	0.0	1406.0	97.5	97.3	NACHT domain-containing protein	1.0	44058.0	A0A7S3K222_9STRA																																												3	['PF00560.36', 'PF12799.10', 'PF05729.15']	['LRR_1', 'LRR_4', 'NACHT']	['6.1e+02', '16', '5.8e-06']	['4.4', '9.0', '29.2']	0	[]	[]	[]	[]	0	[]	[]	[]	[]	[]	0	[]	[]	[]	[]
NODE_837_length_10598_cov_4.680641_7919:8158(+)	eukaryotic	SRR17458630__METABAT2__E.1__bin.3	SRR17458630	PRJNA777294	ESLC-3	ESLC-3_SSPC-12467	True																																																															0	[]	[]	[]	[]	0	[]	[]	[]	[]	0	[]	[]	[]	[]	[]	0	[]	[]	[]	[]
NODE_837_length_10598_cov_4.680641_2516:3523(-)	eukaryotic	SRR17458630__METABAT2__E.1__bin.3	SRR17458630	PRJNA777294	ESLC-3	ESLC-3_SSPC-12468	True																																																															0	[]	[]	[]	[]	0	[]	[]	[]	[]	0	[]	[]	[]	[]	[]	0	[]	[]	[]	[]
NODE_908_length_10212_cov_4.537856_699:1130(+)	eukaryotic	SRR17458630__METABAT2__E.1__bin.3	SRR17458630	PRJNA777294	ESLC-3	ESLC-3_SSPC-12469	True	DnaJ;J domain-containing protein	UniRef50_A0A817JTK6	59.3	54.0	22.0	144.0	88.0	141.0	234.0	121.0	174.0	1.04e-11	68.6	37.5	23.1	J domain-containing protein	3.0	231623.0	A0A817JTK6_9BILA	BGC0001521|c1|9825-10829|-|Haur_0029|heat_shock_protein_DnaJ_domain_protein|ABX02681.1	44.6	56.0	30.0	144.0	88.0	142.0	334.0	5.0	60.0	1.86e-06	46.6	38.2	16.8																QRW03916.1|GH17	40.4	57.0	32.0	144.0	88.0	142.0	829.0	4.0	60.0	0.000552	44.7	38.2	6.9	1	['PF00226.34']	['DnaJ']	['5.6e-15']	['58.1']	0	[]	[]	[]	[]	0	[]	[]	[]	[]	[]	0	[]	[]	[]	[]
NODE_10790_length_2467_cov_3.836650_586:906(+)	eukaryotic	SRR17458630__METABAT2__E.1__bin.3	SRR17458630	PRJNA777294	ESLC-3	ESLC-3_SSPC-1247	True	EF-hand domain-containing protein;EF-hand_5;EF-hand_6;EF-hand_7	UniRef50_K4A5T2	44.0	50.0	28.0	107.0	35.0	84.0	848.0	18.0	67.0	0.00015	48.1	46.7	5.9	EF-hand domain-containing protein	172.0	3193.0	K4A5T2_SETIT																																												3	['PF13202.9', 'PF13405.9', 'PF13499.9']	['EF-hand_5', 'EF-hand_6', 'EF-hand_7']	['8.5e-06', '0.00015', '0.00018']	['27.9', '24.1', '24.8']	0	[]	[]	[]	[]	0	[]	[]	[]	[]	[]	0	[]	[]	[]	[]
NODE_908_length_10212_cov_4.537856_4463:4924(-)	eukaryotic	SRR17458630__METABAT2__E.1__bin.3	SRR17458630	PRJNA777294	ESLC-3	ESLC-3_SSPC-12470	True	Uncharacterized protein	UniRef50_A0A8K1FGB5	37.8	98.0	49.0	154.0	2.0	91.0	163.0	3.0	96.0	1.36e-08	59.3	58.4	57.7	Uncharacterized protein	3.0	4782.0	A0A8K1FGB5_PYTOL																																												0	[]	[]	[]	[]	0	[]	[]	[]	[]	0	[]	[]	[]	[]	[]	0	[]	[]	[]	[]
NODE_908_length_10212_cov_4.537856_5042:5266(+)	eukaryotic	SRR17458630__METABAT2__E.1__bin.3	SRR17458630	PRJNA777294	ESLC-3	ESLC-3_SSPC-12471	True	ATP_synt_H;Uncharacterized protein;V-type H+-transporting ATPase subunit e	UniRef50_B7G2Q6	47.9	71.0	37.0	75.0	1.0	71.0	76.0	4.0	74.0	3.57e-17	76.3	94.7	93.4	Uncharacterized protein	5.0	33850.0	B7G2Q6_PHATC																																												1	['PF05493.16']	['ATP_synt_H']	['2.7e-10']	['43.4']	0	[]	[]	[]	[]	0	[]	[]	[]	[]	[]	1	['K02153']	['V-type H+-transporting ATPase subunit e']	[1.1e-06]	[31.7]
NODE_908_length_10212_cov_4.537856_7698:9923(+)	eukaryotic	SRR17458630__METABAT2__E.1__bin.3	SRR17458630	PRJNA777294	ESLC-3	ESLC-3_SSPC-12472	True	EF-hand domain-containing protein;EF-hand_1;EF-hand_4;EF-hand_5;EF-hand_6;EF-hand_7;EF-hand_8	UniRef50_A0A8J2SDE6	37.6	809.0	391.0	742.0	1.0	741.0	771.0	3.0	765.0	8.82e-97	325.0	99.9	99.0	EF-hand domain-containing protein	1.0	35677.0	A0A8J2SDE6_9STRA																																												6	['PF00036.35', 'PF12763.10', 'PF13202.9', 'PF13405.9', 'PF13499.9', 'PF13833.9']	['EF-hand_1', 'EF-hand_4', 'EF-hand_5', 'EF-hand_6', 'EF-hand_7', 'EF-hand_8']	['3.5e-05', '67', '0.0023', '7.3e-05', '8.1e-10', '1.6e-05']	['25.9', '6.4', '20.2', '25.1', '41.9', '27.4']	0	[]	[]	[]	[]	0	[]	[]	[]	[]	[]	0	[]	[]	[]	[]
NODE_908_length_10212_cov_4.537856_5777:6412(+)	eukaryotic	SRR17458630__METABAT2__E.1__bin.3	SRR17458630	PRJNA777294	ESLC-3	ESLC-3_SSPC-12473	True																																																															0	[]	[]	[]	[]	0	[]	[]	[]	[]	0	[]	[]	[]	[]	[]	0	[]	[]	[]	[]
NODE_908_length_10212_cov_4.537856_5507:7552(-)	eukaryotic	SRR17458630__METABAT2__E.1__bin.3	SRR17458630	PRJNA777294	ESLC-3	ESLC-3_SSPC-12474	True	DUF2723;Mannosyltransferase	UniRef50_A0A7S3NHK6	50.6	695.0	245.0	682.0	83.0	682.0	708.0	7.0	698.0	2.53e-203	596.0	88.0	97.7	Mannosyltransferase	1.0	44058.0	A0A7S3NHK6_9STRA																																												1	['PF11028.11']	['DUF2723']	['4.5e-19']	['71.8']	0	[]	[]	[]	[]	0	[]	[]	[]	[]	[]	0	[]	[]	[]	[]
NODE_958_length_9855_cov_4.527041_224:718(-)	eukaryotic	SRR17458630__METABAT2__E.1__bin.3	SRR17458630	PRJNA777294	ESLC-3	ESLC-3_SSPC-12475	True	Ribosomal protein L7/L12 C-terminal domain-containing protein;Ribosomal_L12;large subunit ribosomal protein L7/L12	UniRef50_A0A8J2X4X0	58.3	139.0	53.0	165.0	32.0	165.0	167.0	29.0	167.0	3.59e-39	138.0	81.2	83.2	Ribosomal protein L7/L12 C-terminal domain-containing protein	3.0	2696291.0	A0A8J2X4X0_9STRA	BGC0000615|c1|2227-2616|+|ADO67766.1|tpa4|ADO67766.1	42.0	119.0	63.0	165.0	46.0	164.0	129.0	16.0	128.0	3.63e-16	71.2	72.1	87.6																														1	['PF00542.22']	['Ribosomal_L12']	['8.8e-24']	['86.5']	0	[]	[]	[]	[]	0	[]	[]	[]	[]	[]	1	['K02935']	['large subunit ribosomal protein L7/L12']	[3.5e-37]	[131.5]
NODE_958_length_9855_cov_4.527041_6553:7587(+)	eukaryotic	SRR17458630__METABAT2__E.1__bin.3	SRR17458630	PRJNA777294	ESLC-3	ESLC-3_SSPC-12476	True	Protein-tyrosine sulfotransferase;Sulfotransfer_3	UniRef50_A0A7S3JQB0	42.1	347.0	186.0	345.0	8.0	345.0	422.0	64.0	404.0	2.92e-78	253.0	98.0	80.8	Protein-tyrosine sulfotransferase	1.0	44058.0	A0A7S3JQB0_9STRA																																												1	['PF13469.9']	['Sulfotransfer_3']	['1.1e-06']	['32.1']	0	[]	[]	[]	[]	0	[]	[]	[]	[]	[]	0	[]	[]	[]	[]
NODE_958_length_9855_cov_4.527041_7814:8464(-)	eukaryotic	SRR17458630__METABAT2__E.1__bin.3	SRR17458630	PRJNA777294	ESLC-3	ESLC-3_SSPC-12477	True	DUF1118;Uncharacterized protein	UniRef50_A0A7S3NM98	71.6	197.0	56.0	217.0	21.0	217.0	225.0	28.0	224.0	2.23e-86	262.0	90.8	87.6	Uncharacterized protein	3.0	54409.0	A0A7S3NM98_9STRA																																												1	['PF06549.15']	['DUF1118']	['0.00058']	['23.0']	0	[]	[]	[]	[]	0	[]	[]	[]	[]	[]	0	[]	[]	[]	[]
NODE_958_length_9855_cov_4.527041_6059:6289(+)	eukaryotic	SRR17458630__METABAT2__E.1__bin.3	SRR17458630	PRJNA777294	ESLC-3	ESLC-3_SSPC-12478	True																																																															0	[]	[]	[]	[]	0	[]	[]	[]	[]	0	[]	[]	[]	[]	[]	0	[]	[]	[]	[]
NODE_958_length_9855_cov_4.527041_1052:1678(+)	eukaryotic	SRR17458630__METABAT2__E.1__bin.3	SRR17458630	PRJNA777294	ESLC-3	ESLC-3_SSPC-12479	True	Uncharacterized protein	UniRef50_A0A8J2X1X6	30.1	136.0	69.0	184.0	68.0	177.0	281.0	6.0	141.0	1.9e-07	58.5	59.8	48.4	Uncharacterized protein	1.0	35677.0	A0A8J2X1X6_9STRA																																												0	[]	[]	[]	[]	0	[]	[]	[]	[]	0	[]	[]	[]	[]	[]	0	[]	[]	[]	[]
NODE_10887_length_2451_cov_4.439482_1343:1822(-)	eukaryotic	SRR17458630__METABAT2__E.1__bin.3	SRR17458630	PRJNA777294	ESLC-3	ESLC-3_SSPC-1248	True	Rad21/Rec8-like protein C-terminal eukaryotic domain-containing protein	UniRef50_A0A7S4E7H7	54.3	81.0	36.0	160.0	64.0	144.0	184.0	103.0	182.0	6.41e-19	87.0	50.6	43.5	Rad21/Rec8-like protein C-terminal eukaryotic domain-containing protein	1.0	35677.0	A0A7S4E7H7_9STRA																																												0	[]	[]	[]	[]	0	[]	[]	[]	[]	0	[]	[]	[]	[]	[]	0	[]	[]	[]	[]
NODE_958_length_9855_cov_4.527041_1052:1720(-)	eukaryotic	SRR17458630__METABAT2__E.1__bin.3	SRR17458630	PRJNA777294	ESLC-3	ESLC-3_SSPC-12480	True	UBC core domain-containing protein;UQ_con;ubiquitin-conjugating enzyme E2 J2 [EC:2.3.2.23]	UniRef50_H3GEL4	62.2	188.0	65.0	223.0	1.0	182.0	224.0	1.0	188.0	4.5700000000000004e-80	246.0	81.6	83.9	UBC core domain-containing protein	54.0	33634.0	H3GEL4_PHYRM																																												1	['PF00179.29']	['UQ_con']	['3.4e-16']	['62.0']	0	[]	[]	[]	[]	0	[]	[]	[]	[]	[]	1	['K04554']	['ubiquitin-conjugating enzyme E2 J2 [EC:2.3.2.23]']	[2.1e-87]	[296.7]
NODE_958_length_9855_cov_4.527041_8611:9093(+)	eukaryotic	SRR17458630__METABAT2__E.1__bin.3	SRR17458630	PRJNA777294	ESLC-3	ESLC-3_SSPC-12481	True	SnoaL-like domain-containing protein	UniRef50_A0A7S0XLZ5	68.0	128.0	41.0	161.0	34.0	161.0	199.0	62.0	189.0	8.22e-54	176.0	79.5	64.3	SnoaL-like domain-containing protein	1.0	1411660.0	A0A7S0XLZ5_9STRA																																												0	[]	[]	[]	[]	0	[]	[]	[]	[]	0	[]	[]	[]	[]	[]	0	[]	[]	[]	[]
NODE_958_length_9855_cov_4.527041_9111:9824(-)	eukaryotic	SRR17458630__METABAT2__E.1__bin.3	SRR17458630	PRJNA777294	ESLC-3	ESLC-3_SSPC-12482	True	SDR family oxidoreductase;adh_short;adh_short_C2	UniRef50_A0A7S4J528	51.4	220.0	100.0	238.0	23.0	236.0	221.0	2.0	220.0	1.45e-59	195.0	89.9	99.1	SDR family oxidoreductase	2.0	2759.0	A0A7S4J528_9EUKA	BGC0000434|c1|16199-16954|-|BAI63274.1|putative_oxidoreductase|BAI63274.1	34.8	227.0	142.0	238.0	12.0	233.0	251.0	24.0	249.0	2.69e-23	95.1	93.3	90.0																														2	['PF00106.28', 'PF13561.9']	['adh_short', 'adh_short_C2']	['1.3e-19', '1.6e-38']	['73.4', '135.5']	0	[]	[]	[]	[]	0	[]	[]	[]	[]	[]	0	[]	[]	[]	[]
NODE_958_length_9855_cov_4.527041_2787:4856(-)	eukaryotic	SRR17458630__METABAT2__E.1__bin.3	SRR17458630	PRJNA777294	ESLC-3	ESLC-3_SSPC-12483	True	HATPase_c;PAS;PAS_4;PAS_8;PAS_9;histidine kinase	UniRef50_A0A7X9IB18	28.6	227.0	130.0	690.0	464.0	684.0	698.0	498.0	698.0	1.41e-09	71.2	32.0	28.8	histidine kinase	5.0	976.0	A0A7X9IB18_9BACT																																												5	['PF02518.29', 'PF00989.28', 'PF08448.13', 'PF13188.10', 'PF13426.10']	['HATPase_c', 'PAS', 'PAS_4', 'PAS_8', 'PAS_9']	['1.1e-12', '1.9e-09', '0.0066', '5.7e-05', '4.8e-05']	['51.4', '40.4', '19.6', '25.9', '26.5']	0	[]	[]	[]	[]	0	[]	[]	[]	[]	[]	0	[]	[]	[]	[]
NODE_958_length_9855_cov_4.527041_9292:9525(+)	eukaryotic	SRR17458630__METABAT2__E.1__bin.3	SRR17458630	PRJNA777294	ESLC-3	ESLC-3_SSPC-12484	True																																																															0	[]	[]	[]	[]	0	[]	[]	[]	[]	0	[]	[]	[]	[]	[]	0	[]	[]	[]	[]
NODE_958_length_9855_cov_4.527041_5549:5944(+)	eukaryotic	SRR17458630__METABAT2__E.1__bin.3	SRR17458630	PRJNA777294	ESLC-3	ESLC-3_SSPC-12485	True																																																															0	[]	[]	[]	[]	0	[]	[]	[]	[]	0	[]	[]	[]	[]	[]	0	[]	[]	[]	[]
NODE_958_length_9855_cov_4.527041_243:626(+)	eukaryotic	SRR17458630__METABAT2__E.1__bin.3	SRR17458630	PRJNA777294	ESLC-3	ESLC-3_SSPC-12486	True	Uncharacterized protein	UniRef50_A0A024GR22	59.0	61.0	25.0	128.0	1.0	61.0	129.0	27.0	87.0	3.5e-09	59.3	47.7	47.3	Uncharacterized protein	1.0	65357.0	A0A024GR22_9STRA																																												0	[]	[]	[]	[]	0	[]	[]	[]	[]	1	[]	['ANF00182']	['Spurious_ORF_182']	['4.1e-19']	['71.9']	0	[]	[]	[]	[]
NODE_958_length_9855_cov_4.527041_9127:9267(+)	eukaryotic	SRR17458630__METABAT2__E.1__bin.3	SRR17458630	PRJNA777294	ESLC-3	ESLC-3_SSPC-12487	True																																																															0	[]	[]	[]	[]	0	[]	[]	[]	[]	0	[]	[]	[]	[]	[]	0	[]	[]	[]	[]
NODE_1011_length_9569_cov_4.707168_7064:7960(-)	eukaryotic	SRR17458630__METABAT2__E.1__bin.3	SRR17458630	PRJNA777294	ESLC-3	ESLC-3_SSPC-12488	True																																																															0	[]	[]	[]	[]	0	[]	[]	[]	[]	0	[]	[]	[]	[]	[]	0	[]	[]	[]	[]
NODE_1011_length_9569_cov_4.707168_2171:2545(+)	eukaryotic	SRR17458630__METABAT2__E.1__bin.3	SRR17458630	PRJNA777294	ESLC-3	ESLC-3_SSPC-12489	True	Uncharacterized protein (Fragment)	UniRef50_K8YPR3	73.7	38.0	10.0	82.0	1.0	38.0	95.0	55.0	92.0	4.12e-09	56.6	46.3	40.0	Uncharacterized protein (Fragment)	1.0	1093141.0	K8YPR3_NANGC																																												0	[]	[]	[]	[]	0	[]	[]	[]	[]	0	[]	[]	[]	[]	[]	0	[]	[]	[]	[]
NODE_10887_length_2451_cov_4.439482_1856:2395(+)	eukaryotic	SRR17458630__METABAT2__E.1__bin.3	SRR17458630	PRJNA777294	ESLC-3	ESLC-3_SSPC-1249	True																																																															0	[]	[]	[]	[]	0	[]	[]	[]	[]	0	[]	[]	[]	[]	[]	0	[]	[]	[]	[]
NODE_1011_length_9569_cov_4.707168_140:373(+)	eukaryotic	SRR17458630__METABAT2__E.1__bin.3	SRR17458630	PRJNA777294	ESLC-3	ESLC-3_SSPC-12490	True	Uncharacterized protein	UniRef50_A0A7S1GKE4	48.1	52.0	22.0	78.0	26.0	74.0	106.0	51.0	100.0	0.000205	44.7	62.8	47.2	Uncharacterized protein	1.0	216820.0	A0A7S1GKE4_CYCTE																																												0	[]	[]	[]	[]	0	[]	[]	[]	[]	0	[]	[]	[]	[]	[]	0	[]	[]	[]	[]
NODE_1011_length_9569_cov_4.707168_2933:3658(+)	eukaryotic	SRR17458630__METABAT2__E.1__bin.3	SRR17458630	PRJNA777294	ESLC-3	ESLC-3_SSPC-12491	True																																																															0	[]	[]	[]	[]	0	[]	[]	[]	[]	0	[]	[]	[]	[]	[]	0	[]	[]	[]	[]
NODE_1011_length_9569_cov_4.707168_4109:9268(+)	eukaryotic	SRR17458630__METABAT2__E.1__bin.3	SRR17458630	PRJNA777294	ESLC-3	ESLC-3_SSPC-12492	True	BEACH domain-containing protein;Beach;WD repeat-containing protein 81	UniRef50_A0A7S3K380	38.0	1772.0	689.0	1720.0	1.0	1720.0	1738.0	28.0	1441.0	6.77e-308	937.0	100.0	81.4	BEACH domain-containing protein	1.0	44058.0	A0A7S3K380_9STRA																														CDS04937.1|GH18	30.1	229.0	115.0	1720.0	158.0	346.0	3577.0	2483.0	2706.0	1.96e-13	82.8	11.0	6.3	1	['PF02138.21']	['Beach']	['2.2e-34']	['122.0']	0	[]	[]	[]	[]	0	[]	[]	[]	[]	[]	1	['K17601']	['WD repeat-containing protein 81']	[5.2e-143]	[481.5]
NODE_1011_length_9569_cov_4.707168_1786:3666(-)	eukaryotic	SRR17458630__METABAT2__E.1__bin.3	SRR17458630	PRJNA777294	ESLC-3	ESLC-3_SSPC-12493	True	ANAPC4_WD40;Anaphase-promoting complex subunit 4-like WD40 domain-containing protein;WD40;eIF2A	UniRef50_A0A8J2SNV6	62.4	545.0	101.0	627.0	39.0	582.0	530.0	61.0	502.0	3.4700000000000003e-206	595.0	86.8	83.4	Anaphase-promoting complex subunit 4-like WD40 domain-containing protein	3.0	54409.0	A0A8J2SNV6_9STRA																														QID85276.1|GT59	27.0	356.0	217.0	627.0	236.0	581.0	1127.0	216.0	538.0	8.54e-24	113.0	55.2	28.7	3	['PF12894.10', 'PF08662.14', 'PF00400.35']	['ANAPC4_WD40', 'eIF2A', 'WD40']	['0.0011', '1.6', '0.00011']	['22.1', '11.5', '25.7']	0	[]	[]	[]	[]	0	[]	[]	[]	[]	[]	0	[]	[]	[]	[]
NODE_1011_length_9569_cov_4.707168_1904:2083(+)	eukaryotic	SRR17458630__METABAT2__E.1__bin.3	SRR17458630	PRJNA777294	ESLC-3	ESLC-3_SSPC-12494	True																																																															0	[]	[]	[]	[]	0	[]	[]	[]	[]	0	[]	[]	[]	[]	[]	0	[]	[]	[]	[]
NODE_1062_length_9314_cov_4.672103_6145:6477(-)	eukaryotic	SRR17458630__METABAT2__E.1__bin.3	SRR17458630	PRJNA777294	ESLC-3	ESLC-3_SSPC-12495	True	Dynein light chain;Dynein_light;dynein axonemal light chain 4	UniRef50_F0YB41	100.0	51.0	0.0	111.0	61.0	111.0	51.0	1.0	51.0	3.1200000000000003e-32	115.0	45.9	100.0	Dynein light chain	1.0	44056.0	F0YB41_AURAN																																												1	['PF01221.21']	['Dynein_light']	['7.1e-21']	['77.3']	0	[]	[]	[]	[]	0	[]	[]	[]	[]	[]	1	['K10412']	['dynein axonemal light chain 4']	[3.2e-32]	[114.4]
NODE_1062_length_9314_cov_4.672103_6638:8230(+)	eukaryotic	SRR17458630__METABAT2__E.1__bin.3	SRR17458630	PRJNA777294	ESLC-3	ESLC-3_SSPC-12496	True	NOP5NT;Nop;Nop domain-containing protein;nucleolar protein 56	UniRef50_A0A7S4QLY4	57.3	466.0	189.0	531.0	9.0	464.0	580.0	1.0	466.0	2.37e-168	496.0	85.9	80.3	Nop domain-containing protein	84.0	2759.0	A0A7S4QLY4_9STRA																														QGI84643.1|GH18	45.5	446.0	218.0	531.0	16.0	456.0	887.0	382.0	807.0	3.12e-112	358.0	83.1	48.0	2	['PF01798.21', 'PF08156.16']	['Nop', 'NOP5NT']	['2.5e-77', '9.1e-13']	['262.4', '51.2']	0	[]	[]	[]	[]	0	[]	[]	[]	[]	[]	1	['K14564']	['nucleolar protein 56']	[2.2e-195]	[654.4]
NODE_1062_length_9314_cov_4.672103_3542:4297(-)	eukaryotic	SRR17458630__METABAT2__E.1__bin.3	SRR17458630	PRJNA777294	ESLC-3	ESLC-3_SSPC-12497	True	Acetyltransf_1;Acetyltransf_10;Acetyltransf_7;histone acetyltransferase (Fragment)	UniRef50_F0YB42	59.3	182.0	68.0	252.0	1.0	179.0	183.0	3.0	181.0	6.19e-66	210.0	71.0	97.8	histone acetyltransferase (Fragment)	3.0	54409.0	F0YB42_AURAN																																												3	['PF00583.28', 'PF13673.10', 'PF13508.10']	['Acetyltransf_1', 'Acetyltransf_10', 'Acetyltransf_7']	['8.2e-15', '0.0025', '2.8e-06']	['58.0', '20.7', '30.4']	0	[]	[]	[]	[]	0	[]	[]	[]	[]	[]	0	[]	[]	[]	[]
NODE_1062_length_9314_cov_4.672103_4521:5015(+)	eukaryotic	SRR17458630__METABAT2__E.1__bin.3	SRR17458630	PRJNA777294	ESLC-3	ESLC-3_SSPC-12498	True	Large ribosomal subunit protein uL11A;Ribosomal_L11;Ribosomal_L11_N;large subunit ribosomal protein L12e	UniRef50_P0CT83	69.7	155.0	47.0	165.0	11.0	165.0	165.0	11.0	165.0	3.08e-71	219.0	93.9	93.9	Large ribosomal subunit protein uL11A	120.0	131567.0	RL12A_SCHPO																																												2	['PF00298.22', 'PF03946.17']	['Ribosomal_L11', 'Ribosomal_L11_N']	['5.1e-15', '2.2e-15']	['58.6', '59.1']	0	[]	[]	[]	[]	0	[]	[]	[]	[]	[]	1	['K02870']	['large subunit ribosomal protein L12e']	[1.2e-93]	[317.5]
NODE_1062_length_9314_cov_4.672103_3755:4336(+)	eukaryotic	SRR17458630__METABAT2__E.1__bin.3	SRR17458630	PRJNA777294	ESLC-3	ESLC-3_SSPC-12499	True																																																															0	[]	[]	[]	[]	0	[]	[]	[]	[]	0	[]	[]	[]	[]	[]	0	[]	[]	[]	[]
NODE_1222_length_8688_cov_4.180470_3195:5264(+)	eukaryotic	SRR17458630__METABAT2__E.1__bin.3	SRR17458630	PRJNA777294	ESLC-3	ESLC-3_SSPC-125	True	ADH_N;ADH_zinc_N;Esterase;S-(hydroxymethyl)glutathione dehydrogenase / alcohol dehydrogenase [EC:1.1.1.284 1.1.1.1];S-formylglutathione hydrolase;S-formylglutathione hydrolase [EC:3.1.2.12]	UniRef50_A0A7S1EY32	57.7	667.0	261.0	690.0	30.0	690.0	653.0	1.0	652.0	2.71e-255	727.0	95.8	99.8	S-formylglutathione hydrolase	29.0	2759.0	A0A7S1EY32_NOCSC	BGC0000189|c1|2021-3130|+|XBJ1_3896|alcohol_dehydrogenase_class_III|CBJ83014.1	58.0	376.0	151.0	690.0	315.0	690.0	369.0	1.0	369.0	1.79e-151	444.0	54.5	100.0																CAE6119299.1|GT1	43.7	375.0	199.0	690.0	315.0	688.0	2574.0	14.0	377.0	3.1399999999999998e-90	314.0	54.2	14.1	3	['PF08240.15', 'PF00107.29', 'PF00756.23']	['ADH_N', 'ADH_zinc_N', 'Esterase']	['1.1e-18', '3.2e-19', '5.5e-50']	['70.0', '72.1', '173.3']	0	[]	[]	[]	[]	0	[]	[]	[]	[]	[]	2	['K00121', 'K01070']	['S-(hydroxymethyl)glutathione dehydrogenase / alcohol dehydrogenase [EC:1.1.1.284 1.1.1.1]', 'S-formylglutathione hydrolase [EC:3.1.2.12]']	[1.3999999999999998e-190, 4.9e-128]	[637.5, 431.0]
NODE_13947_length_2025_cov_4.449239_64:399(+)	eukaryotic	SRR17458630__METABAT2__E.1__bin.3	SRR17458630	PRJNA777294	ESLC-3	ESLC-3_SSPC-125	False	Alcohol dehydrogenase-like C-terminal domain-containing protein	UniRef50_A0A2Z6M7T1	70.9	110.0	32.0	112.0	1.0	110.0	150.0	40.0	149.0	6.039999999999998e-54	173.0	98.2	73.3	Alcohol dehydrogenase-like C-terminal domain-containing protein	3.0	1437183.0	A0A2Z6M7T1_TRISU	BGC0001656|c1|100674-101162|-|AKQ22658.1|s-(hydroxymethyl)glutathione_dehydrogenase|AKQ22658.1	69.4	108.0	33.0	112.0	1.0	108.0	162.0	54.0	161.0	2.01e-53	165.0	96.4	66.7																CAG7895893.1|GT1	44.0	109.0	61.0	112.0	1.0	109.0	916.0	291.0	399.0	3.5e-27	109.0	97.3	11.9	0	[]	[]	[]	[]	0	[]	[]	[]	[]	0	[]	[]	[]	[]	[]	0	[]	[]	[]	[]
NODE_6098_length_3636_cov_5.132924_1128:2006(+)	eukaryotic	SRR17458630__METABAT2__E.1__bin.3	SRR17458630	PRJNA777294	ESLC-3	ESLC-3_SSPC-125	False	Esterase;Peptidase_S9;S-formylglutathione hydrolase;S-formylglutathione hydrolase [EC:3.1.2.12]	UniRef50_A0A7S2G0M3	57.7	284.0	115.0	293.0	13.0	293.0	525.0	235.0	516.0	9.209999999999999e-104	320.0	95.9	53.7	S-formylglutathione hydrolase	2.0	156173.0	A0A7S2G0M3_9EUKA	BGC0000189|c1|3200-4045|+|XBJ1_3897|putative_esterase|CBJ83015.1	47.7	281.0	138.0	293.0	15.0	293.0	281.0	1.0	274.0	1.1e-85	258.0	95.2	97.5																QCQ90882.1|CE1	29.1	148.0	89.0	293.0	46.0	191.0	326.0	60.0	193.0	0.000787	46.6	49.8	41.1	2	['PF00756.23', 'PF00326.24']	['Esterase', 'Peptidase_S9']	['1.3e-47', '0.00028']	['165.5', '23.4']	0	[]	[]	[]	[]	0	[]	[]	[]	[]	[]	1	['K01070']	['S-formylglutathione hydrolase [EC:3.1.2.12]']	[4.1e-132]	[444.5]
NODE_6098_length_3636_cov_5.132924_13:936(-)	eukaryotic	SRR17458630__METABAT2__E.1__bin.3	SRR17458630	PRJNA777294	ESLC-3	ESLC-3_SSPC-125	False	ADH_N;ADH_zinc_N;Alcohol dehydrogenase N-terminal domain-containing protein (Fragment)	UniRef50_A0A7S1WXR7	75.7	280.0	67.0	294.0	7.0	286.0	304.0	26.0	304.0	3.67e-154	440.0	95.2	91.8	Alcohol dehydrogenase N-terminal domain-containing protein (Fragment)	1.0	2925.0	A0A7S1WXR7_ALECA	BGC0000189|c1|2021-3130|+|XBJ1_3896|alcohol_dehydrogenase_class_III|CBJ83014.1	54.9	264.0	105.0	294.0	31.0	294.0	369.0	15.0	264.0	2.04e-91	276.0	89.8	67.8																CAE6119299.1|GT1	43.2	280.0	134.0	294.0	12.0	289.0	2574.0	14.0	270.0	2.73e-60	213.0	94.6	10.0	2	['PF08240.15', 'PF00107.29']	['ADH_N', 'ADH_zinc_N']	['3.2e-19', '1.2e-07']	['71.7', '34.7']	0	[]	[]	[]	[]	0	[]	[]	[]	[]	[]	0	[]	[]	[]	[]
NODE_10887_length_2451_cov_4.439482_188:577(-)	eukaryotic	SRR17458630__METABAT2__E.1__bin.3	SRR17458630	PRJNA777294	ESLC-3	ESLC-3_SSPC-1250	True																																																															0	[]	[]	[]	[]	0	[]	[]	[]	[]	0	[]	[]	[]	[]	[]	0	[]	[]	[]	[]
NODE_1062_length_9314_cov_4.672103_7225:7791(-)	eukaryotic	SRR17458630__METABAT2__E.1__bin.3	SRR17458630	PRJNA777294	ESLC-3	ESLC-3_SSPC-12500	True	Putative secreted protein	UniRef50_A0A6B0TTF5	67.8	59.0	19.0	147.0	1.0	59.0	69.0	2.0	60.0	4.55e-17	78.6	40.1	85.5	Putative secreted protein	1.0	34613.0	A0A6B0TTF5_IXORI																																												0	[]	[]	[]	[]	0	[]	[]	[]	[]	0	[]	[]	[]	[]	[]	0	[]	[]	[]	[]
NODE_1062_length_9314_cov_4.672103_4532:4927(-)	eukaryotic	SRR17458630__METABAT2__E.1__bin.3	SRR17458630	PRJNA777294	ESLC-3	ESLC-3_SSPC-12501	True	Secreted protein	UniRef50_A0A9E7KHC6	56.1	107.0	41.0	127.0	16.0	116.0	108.0	1.0	107.0	5.26e-29	109.0	79.5	99.1	Secreted protein	3.0	1437197.0	A0A9E7KHC6_9LILI																																												0	[]	[]	[]	[]	0	[]	[]	[]	[]	0	[]	[]	[]	[]	[]	0	[]	[]	[]	[]
NODE_1062_length_9314_cov_4.672103_8597:9247(-)	eukaryotic	SRR17458630__METABAT2__E.1__bin.3	SRR17458630	PRJNA777294	ESLC-3	ESLC-3_SSPC-12502	True	F5/8 type C domain-containing protein	UniRef50_F0Y5B5	38.0	166.0	78.0	217.0	76.0	216.0	256.0	88.0	253.0	4.95e-25	106.0	65.0	64.8	F5/8 type C domain-containing protein	1.0	44056.0	F0Y5B5_AURAN																																												0	[]	[]	[]	[]	0	[]	[]	[]	[]	0	[]	[]	[]	[]	[]	0	[]	[]	[]	[]
NODE_1062_length_9314_cov_4.672103_185:1126(-)	eukaryotic	SRR17458630__METABAT2__E.1__bin.3	SRR17458630	PRJNA777294	ESLC-3	ESLC-3_SSPC-12503	True	PNPLA domain-containing protein;Patatin	UniRef50_A0A0G4H011	37.2	328.0	165.0	314.0	7.0	314.0	595.0	74.0	380.0	4.7699999999999995e-48	177.0	98.1	51.6	PNPLA domain-containing protein	7.0	1169539.0	A0A0G4H011_VITBC	BGC0001950|c1|10864-15363|-|AXN93576.1|ORF2|AXN93576.1	29.7	182.0	85.0	314.0	12.0	182.0	1499.0	1151.0	1300.0	2.37e-09	59.3	54.5	10.0																														1	['PF01734.25']	['Patatin']	['5.7e-19']	['72.0']	0	[]	[]	[]	[]	0	[]	[]	[]	[]	[]	0	[]	[]	[]	[]
NODE_1062_length_9314_cov_4.672103_2590:3263(+)	eukaryotic	SRR17458630__METABAT2__E.1__bin.3	SRR17458630	PRJNA777294	ESLC-3	ESLC-3_SSPC-12504	True	Chloroa_b-bind;Uncharacterized protein LHC41	UniRef50_F0YB43	67.5	197.0	55.0	209.0	2.0	198.0	202.0	3.0	190.0	3.56e-85	258.0	94.3	93.1	Uncharacterized protein LHC41	2.0	54409.0	F0YB43_AURAN																																												1	['PF00504.24']	['Chloroa_b-bind']	['6.5e-23']	['84.9']	0	[]	[]	[]	[]	0	[]	[]	[]	[]	[]	0	[]	[]	[]	[]
NODE_1128_length_9043_cov_4.702492_4201:5277(+)	eukaryotic	SRR17458630__METABAT2__E.1__bin.3	SRR17458630	PRJNA777294	ESLC-3	ESLC-3_SSPC-12505	True																																																															0	[]	[]	[]	[]	0	[]	[]	[]	[]	0	[]	[]	[]	[]	[]	0	[]	[]	[]	[]
NODE_1128_length_9043_cov_4.702492_6161:7999(-)	eukaryotic	SRR17458630__METABAT2__E.1__bin.3	SRR17458630	PRJNA777294	ESLC-3	ESLC-3_SSPC-12506	True	Nucleotid_trans;Nucleotide-diphospho-sugar transferase domain-containing protein	UniRef50_A0A8J2SC44	40.0	648.0	312.0	613.0	8.0	596.0	811.0	178.0	807.0	7.479999999999995e-134	419.0	96.1	77.7	Nucleotide-diphospho-sugar transferase domain-containing protein	3.0	35677.0	A0A8J2SC44_9STRA																																												1	['PF03407.19']	['Nucleotid_trans']	['1e-11']	['48.2']	0	[]	[]	[]	[]	0	[]	[]	[]	[]	[]	0	[]	[]	[]	[]
NODE_1128_length_9043_cov_4.702492_1810:2259(-)	eukaryotic	SRR17458630__METABAT2__E.1__bin.3	SRR17458630	PRJNA777294	ESLC-3	ESLC-3_SSPC-12507	True	FG-GAP;FG-GAP_3;VCBS repeat-containing protein	UniRef50_A0A6H5K481	35.0	80.0	41.0	150.0	1.0	69.0	535.0	161.0	240.0	0.000489	48.1	46.0	15.0	VCBS repeat-containing protein	1.0	867726.0	A0A6H5K481_9PHAE																																												2	['PF01839.26', 'PF13517.9']	['FG-GAP', 'FG-GAP_3']	['0.011', '8.2e-07']	['18.5', '32.4']	0	[]	[]	[]	[]	0	[]	[]	[]	[]	[]	0	[]	[]	[]	[]
NODE_1128_length_9043_cov_4.702492_2639:2899(-)	eukaryotic	SRR17458630__METABAT2__E.1__bin.3	SRR17458630	PRJNA777294	ESLC-3	ESLC-3_SSPC-12508	True	FG-GAP;FG-GAP_3																																																														2	['PF01839.26', 'PF13517.9']	['FG-GAP', 'FG-GAP_3']	['0.014', '2.1e-06']	['18.1', '31.1']	0	[]	[]	[]	[]	0	[]	[]	[]	[]	[]	0	[]	[]	[]	[]
NODE_1128_length_9043_cov_4.702492_772:1272(+)	eukaryotic	SRR17458630__METABAT2__E.1__bin.3	SRR17458630	PRJNA777294	ESLC-3	ESLC-3_SSPC-12509	True																																																															0	[]	[]	[]	[]	0	[]	[]	[]	[]	0	[]	[]	[]	[]	[]	0	[]	[]	[]	[]
NODE_10976_length_2436_cov_4.713146_1827:2435(-)	eukaryotic	SRR17458630__METABAT2__E.1__bin.3	SRR17458630	PRJNA777294	ESLC-3	ESLC-3_SSPC-1251	True	Uncharacterized protein	UniRef50_A0A6U1QFR3	32.0	203.0	108.0	203.0	31.0	203.0	207.0	1.0	203.0	3.8600000000000003e-22	97.4	85.2	98.1	Uncharacterized protein	1.0	94617.0	A0A6U1QFR3_9STRA																																												0	[]	[]	[]	[]	0	[]	[]	[]	[]	0	[]	[]	[]	[]	[]	0	[]	[]	[]	[]
NODE_1191_length_8776_cov_5.041165_5316:6683(+)	eukaryotic	SRR17458630__METABAT2__E.1__bin.3	SRR17458630	PRJNA777294	ESLC-3	ESLC-3_SSPC-12510	True	Ank;Ank_2;Ank_3;Ank_4;Ank_5;Ankyrin repeat domain-containing protein	UniRef50_A0A8J2SDK3	42.7	471.0	228.0	456.0	20.0	455.0	497.0	20.0	483.0	1.0899999999999999e-74	250.0	95.6	93.4	Ankyrin repeat domain-containing protein	2.0	35677.0	A0A8J2SDK3_9STRA																																												5	['PF00023.33', 'PF12796.10', 'PF13606.9', 'PF13637.9', 'PF13857.9']	['Ank', 'Ank_2', 'Ank_3', 'Ank_4', 'Ank_5']	['0.00011', '2e-12', '0.22', '0.00037', '0.00036']	['25.3', '50.3', '15.0', '23.9', '23.6']	0	[]	[]	[]	[]	0	[]	[]	[]	[]	[]	0	[]	[]	[]	[]
NODE_1191_length_8776_cov_5.041165_954:2309(-)	eukaryotic	SRR17458630__METABAT2__E.1__bin.3	SRR17458630	PRJNA777294	ESLC-3	ESLC-3_SSPC-12511	True	Amidase;Amidase domain-containing protein;amidase [EC:3.5.1.4]	UniRef50_A0A0F2R2Q5	41.6	450.0	240.0	452.0	5.0	441.0	457.0	7.0	446.0	2.54e-101	318.0	96.7	96.3	Amidase domain-containing protein	31.0	1.0	A0A0F2R2Q5_9BACT	BGC0000184|c1|40160-41686|+|ADN68490.1|SorP|ADN68490.1	33.9	493.0	244.0	452.0	5.0	451.0	508.0	30.0	486.0	6.52e-50	177.0	98.9	90.0	VFG049158(gb|WP_001297937)	28.9	474.0	273.0	452.0	17.0	442.0	487.0	19.0	476.0	3e-38	142.0	94.2	94.0	(clbL) colibactin biosynthesis amidase ClbL [Colibactin (VF0573) - Exotoxin (VFC0235)] [Klebsiella pneumoniae subsp. pneumoniae 1084]	QWU90159.1|GT71	29.8	235.0	157.0	452.0	5.0	232.0	1112.0	57.0	290.0	2.23e-19	97.4	50.4	21.0	1	['PF01425.24']	['Amidase']	['2.3e-90']	['306.7']	0	[]	[]	[]	[]	0	[]	[]	[]	[]	[]	1	['K01426']	['amidase [EC:3.5.1.4]']	[7.799999999999999e-105]	[355.0]	00168||Hydrolase||Paenarthrobacter_ureafaciens||Nylon	00168||Hydrolase||Paenarthrobacter_ureafaciens||Nylon	29.9	472.0	286.0	452.0	10.0	445.0	493.0	13.0	475.0	4.6800000000000014e-43	152.0	96.5	93.9
NODE_1191_length_8776_cov_5.041165_236:664(-)	eukaryotic	SRR17458630__METABAT2__E.1__bin.3	SRR17458630	PRJNA777294	ESLC-3	ESLC-3_SSPC-12512	True																																																															0	[]	[]	[]	[]	0	[]	[]	[]	[]	0	[]	[]	[]	[]	[]	0	[]	[]	[]	[]
NODE_1191_length_8776_cov_5.041165_3834:5123(-)	eukaryotic	SRR17458630__METABAT2__E.1__bin.3	SRR17458630	PRJNA777294	ESLC-3	ESLC-3_SSPC-12513	True	2-Hacid_dh;2-Hacid_dh_C;Formate dehydrogenase;formate dehydrogenase [EC:1.17.1.9]	UniRef50_A0A6L9UA10	75.8	396.0	94.0	407.0	12.0	405.0	402.0	4.0	399.0	4.640000000000001e-224	626.0	96.8	98.5	Formate dehydrogenase	3.0	82115.0	A0A6L9UA10_9HYPH	BGC0002039|c1|17282-18286|-|AVW82911.1|phosphoglycerate_dehydrogenase|AVW82911.1	30.1	256.0	174.0	407.0	96.0	350.0	334.0	41.0	292.0	9.37e-28	112.0	62.7	75.4																														2	['PF00389.33', 'PF02826.22']	['2-Hacid_dh', '2-Hacid_dh_C']	['1.8e-17', '8.8e-48']	['66.1', '164.9']	0	[]	[]	[]	[]	0	[]	[]	[]	[]	[]	1	['K00122']	['formate dehydrogenase [EC:1.17.1.9]']	[1.8e-176]	[591.6]
NODE_1191_length_8776_cov_5.041165_6868:8133(+)	eukaryotic	SRR17458630__METABAT2__E.1__bin.3	SRR17458630	PRJNA777294	ESLC-3	ESLC-3_SSPC-12514	True	Hexosyltransferase	UniRef50_A0A8J2T2J4	39.9	436.0	220.0	422.0	2.0	414.0	569.0	142.0	558.0	7.920000000000001e-80	265.0	97.9	73.3	Hexosyltransferase	1.0	35677.0	A0A8J2T2J4_9STRA																																												0	[]	[]	[]	[]	0	[]	[]	[]	[]	0	[]	[]	[]	[]	[]	0	[]	[]	[]	[]
NODE_1191_length_8776_cov_5.041165_102:776(+)	eukaryotic	SRR17458630__METABAT2__E.1__bin.3	SRR17458630	PRJNA777294	ESLC-3	ESLC-3_SSPC-12515	True	FHA;FHA domain-containing protein	UniRef50_A0A7S3ZNZ0	49.6	226.0	97.0	225.0	3.0	211.0	421.0	80.0	305.0	5.97e-58	196.0	92.9	53.7	FHA domain-containing protein	2.0	35677.0	A0A7S3ZNZ0_9STRA																																												1	['PF00498.29']	['FHA']	['6.7e-09']	['38.8']	0	[]	[]	[]	[]	0	[]	[]	[]	[]	[]	0	[]	[]	[]	[]
NODE_17201_length_1718_cov_7.259170_1393:1635(-)	eukaryotic	SRR17458630__METABAT2__E.1__bin.3	SRR17458630	PRJNA777294	ESLC-3	ESLC-3_SSPC-12516	True	Uncharacterized protein	UniRef50_A0A7S2BVW4	52.8	72.0	33.0	81.0	3.0	74.0	127.0	21.0	91.0	1.48e-17	79.0	88.9	55.9	Uncharacterized protein	1.0	236787.0	A0A7S2BVW4_9STRA																																												0	[]	[]	[]	[]	0	[]	[]	[]	[]	0	[]	[]	[]	[]	[]	0	[]	[]	[]	[]
NODE_1131_length_9029_cov_4.658235_6587:7519(+)	eukaryotic	SRR17458630__METABAT2__E.1__bin.3	SRR17458630	PRJNA777294	ESLC-3	ESLC-3_SSPC-12517	True	Uncharacterized protein	UniRef50_H2ZEC5	25.3	253.0	166.0	311.0	49.0	282.0	369.0	121.0	369.0	3.72e-07	60.5	75.2	67.5	Uncharacterized protein	1.0	51511.0	H2ZEC5_CIOSA																																												0	[]	[]	[]	[]	0	[]	[]	[]	[]	0	[]	[]	[]	[]	[]	0	[]	[]	[]	[]
NODE_1131_length_9029_cov_4.658235_4190:5182(+)	eukaryotic	SRR17458630__METABAT2__E.1__bin.3	SRR17458630	PRJNA777294	ESLC-3	ESLC-3_SSPC-12518	True	DOT1;DOT1 domain-containing protein	UniRef50_A0A7S3K3F4	34.3	347.0	193.0	331.0	7.0	329.0	368.0	9.0	344.0	8.9e-41	154.0	97.6	91.3	DOT1 domain-containing protein	1.0	44058.0	A0A7S3K3F4_9STRA																																												1	['PF08123.16']	['DOT1']	['6.1e-08']	['35.4']	0	[]	[]	[]	[]	0	[]	[]	[]	[]	[]	0	[]	[]	[]	[]
NODE_1131_length_9029_cov_4.658235_8385:8909(+)	eukaryotic	SRR17458630__METABAT2__E.1__bin.3	SRR17458630	PRJNA777294	ESLC-3	ESLC-3_SSPC-12519	True	Ham1p_like;Phosphoribosyltransferase domain-containing protein	UniRef50_A0A7S3K6S0	34.7	193.0	97.0	175.0	1.0	175.0	594.0	174.0	355.0	4.3e-19	92.4	100.0	30.6	Phosphoribosyltransferase domain-containing protein	1.0	44058.0	A0A7S3K6S0_9STRA																																												1	['PF01725.19']	['Ham1p_like']	['6.1e-06']	['29.2']	0	[]	[]	[]	[]	0	[]	[]	[]	[]	[]	0	[]	[]	[]	[]
NODE_1464_length_7886_cov_5.531094_7173:7376(+)	eukaryotic	SRR17458630__METABAT2__E.1__bin.3	SRR17458630	PRJNA777294	ESLC-3	ESLC-3_SSPC-1252	True	NOT2/NOT3/NOT5 C-terminal domain-containing protein	UniRef50_A0A7S3JSH1	64.8	54.0	15.0	68.0	9.0	61.0	592.0	7.0	57.0	2.63e-08	57.0	77.9	8.6	NOT2/NOT3/NOT5 C-terminal domain-containing protein	1.0	44058.0	A0A7S3JSH1_9STRA																																												0	[]	[]	[]	[]	0	[]	[]	[]	[]	0	[]	[]	[]	[]	[]	0	[]	[]	[]	[]
NODE_1131_length_9029_cov_4.658235_8061:8294(+)	eukaryotic	SRR17458630__METABAT2__E.1__bin.3	SRR17458630	PRJNA777294	ESLC-3	ESLC-3_SSPC-12520	True																																																															0	[]	[]	[]	[]	0	[]	[]	[]	[]	0	[]	[]	[]	[]	[]	0	[]	[]	[]	[]
NODE_1131_length_9029_cov_4.658235_5245:6321(-)	eukaryotic	SRR17458630__METABAT2__E.1__bin.3	SRR17458630	PRJNA777294	ESLC-3	ESLC-3_SSPC-12521	True																																																															0	[]	[]	[]	[]	0	[]	[]	[]	[]	0	[]	[]	[]	[]	[]	0	[]	[]	[]	[]
NODE_1131_length_9029_cov_4.658235_1953:2702(+)	eukaryotic	SRR17458630__METABAT2__E.1__bin.3	SRR17458630	PRJNA777294	ESLC-3	ESLC-3_SSPC-12522	True																																																															0	[]	[]	[]	[]	0	[]	[]	[]	[]	0	[]	[]	[]	[]	[]	0	[]	[]	[]	[]
NODE_1131_length_9029_cov_4.658235_7671:7919(-)	eukaryotic	SRR17458630__METABAT2__E.1__bin.3	SRR17458630	PRJNA777294	ESLC-3	ESLC-3_SSPC-12523	True																																																															0	[]	[]	[]	[]	0	[]	[]	[]	[]	0	[]	[]	[]	[]	[]	0	[]	[]	[]	[]
NODE_1194_length_8773_cov_4.568020_7037:7861(+)	eukaryotic	SRR17458630__METABAT2__E.1__bin.3	SRR17458630	PRJNA777294	ESLC-3	ESLC-3_SSPC-12524	True	DnaJ;DnaJ_C;J domain-containing protein	UniRef50_F0XW96	41.5	316.0	139.0	275.0	1.0	275.0	323.0	11.0	321.0	5.1900000000000003e-64	211.0	100.0	96.3	J domain-containing protein	8.0	33634.0	F0XW96_AURAN	BGC0001521|c1|9825-10829|-|Haur_0029|heat_shock_protein_DnaJ_domain_protein|ABX02681.1	53.0	66.0	31.0	275.0	1.0	66.0	334.0	5.0	70.0	4.16e-17	80.5	24.0	19.8																SVE69682.1|GT61	39.1	133.0	73.0	275.0	1.0	132.0	820.0	485.0	610.0	2.95e-16	84.3	48.0	15.4	2	['PF00226.34', 'PF01556.21']	['DnaJ', 'DnaJ_C']	['1.9e-22', '4.1e-24']	['82.0', '88.3']	0	[]	[]	[]	[]	0	[]	[]	[]	[]	[]	0	[]	[]	[]	[]
NODE_1194_length_8773_cov_4.568020_6490:6888(-)	eukaryotic	SRR17458630__METABAT2__E.1__bin.3	SRR17458630	PRJNA777294	ESLC-3	ESLC-3_SSPC-12525	True	WW domain-containing protein (Fragment)	UniRef50_A0A7S4ECG4	53.4	103.0	36.0	133.0	18.0	108.0	250.0	145.0	247.0	4.01e-33	124.0	68.4	41.2	WW domain-containing protein (Fragment)	2.0	35677.0	A0A7S4ECG4_9STRA																																												0	[]	[]	[]	[]	0	[]	[]	[]	[]	0	[]	[]	[]	[]	[]	0	[]	[]	[]	[]
NODE_1194_length_8773_cov_4.568020_2012:3295(-)	eukaryotic	SRR17458630__METABAT2__E.1__bin.3	SRR17458630	PRJNA777294	ESLC-3	ESLC-3_SSPC-12526	True	Filamin;Uncharacterized protein	UniRef50_F0XW77	35.2	497.0	219.0	428.0	1.0	428.0	574.0	111.0	573.0	8.17e-63	220.0	100.0	80.7	Uncharacterized protein	1.0	44056.0	F0XW77_AURAN																														AYN68683.1|CBM57	39.8	88.0	46.0	428.0	119.0	202.0	335.0	67.0	151.0	3.94e-05	51.6	19.6	25.4	1	['PF00630.22']	['Filamin']	['2.3e-11']	['47.3']	0	[]	[]	[]	[]	0	[]	[]	[]	[]	[]	0	[]	[]	[]	[]
NODE_1194_length_8773_cov_4.568020_8035:8646(-)	eukaryotic	SRR17458630__METABAT2__E.1__bin.3	SRR17458630	PRJNA777294	ESLC-3	ESLC-3_SSPC-12527	True	MTS;Methyltransf_11;Methyltransf_12;Methyltransf_16;Methyltransf_23;Methyltransf_25;Sm domain-containing protein;TehB	UniRef50_A0A8J2SPE6	34.7	170.0	99.0	204.0	29.0	190.0	307.0	84.0	249.0	2.48e-14	78.6	79.4	54.1	Sm domain-containing protein	1.0	35677.0	A0A8J2SPE6_9STRA	BGC0001215|c1|7003-7653|-|CRI73794.1|putative_methyltransferase|CRI73794.1	51.3	39.0	19.0	204.0	69.0	107.0	216.0	52.0	90.0	8.14e-05	42.7	19.1	18.1																														7	['PF08241.15', 'PF08242.15', 'PF10294.12', 'PF13489.9', 'PF13649.9', 'PF05175.17', 'PF03848.17']	['Methyltransf_11', 'Methyltransf_12', 'Methyltransf_16', 'Methyltransf_23', 'Methyltransf_25', 'MTS', 'TehB']	['6.5e-08', '5.4e-08', '1.5e-09', '1.2e-10', '1.4e-07', '1.3e-05', '0.0026']	['36.0', '36.4', '40.7', '44.4', '35.0', '27.8', '20.1']	0	[]	[]	[]	[]	0	[]	[]	[]	[]	[]	0	[]	[]	[]	[]
NODE_1194_length_8773_cov_4.568020_774:1433(+)	eukaryotic	SRR17458630__METABAT2__E.1__bin.3	SRR17458630	PRJNA777294	ESLC-3	ESLC-3_SSPC-12528	True																																																															0	[]	[]	[]	[]	0	[]	[]	[]	[]	0	[]	[]	[]	[]	[]	0	[]	[]	[]	[]
NODE_1194_length_8773_cov_4.568020_773:1957(-)	eukaryotic	SRR17458630__METABAT2__E.1__bin.3	SRR17458630	PRJNA777294	ESLC-3	ESLC-3_SSPC-12529	True	DnaJ;DnaJ_C;J domain-containing protein	UniRef50_A0A8J2SE25	50.7	359.0	155.0	395.0	6.0	345.0	376.0	3.0	358.0	1.18e-94	296.0	86.1	94.7	J domain-containing protein	1.0	35677.0	A0A8J2SE25_9STRA	BGC0001521|c1|9825-10829|-|Haur_0029|heat_shock_protein_DnaJ_domain_protein|ABX02681.1	28.6	332.0	167.0	395.0	39.0	312.0	334.0	6.0	325.0	2.47e-16	80.1	69.4	95.8																QYO64137.1|GT4	54.5	88.0	36.0	395.0	37.0	120.0	472.0	3.0	90.0	1.64e-14	80.9	21.3	18.6	2	['PF00226.34', 'PF01556.21']	['DnaJ', 'DnaJ_C']	['2.3e-20', '7.8e-20']	['75.3', '74.4']	0	[]	[]	[]	[]	0	[]	[]	[]	[]	[]	0	[]	[]	[]	[]
NODE_1464_length_7886_cov_5.531094_307:2490(+)	eukaryotic	SRR17458630__METABAT2__E.1__bin.3	SRR17458630	PRJNA777294	ESLC-3	ESLC-3_SSPC-1253	True	APP1_cat;Phosphatidate phosphatase APP1 catalytic domain-containing protein	UniRef50_A0A7S3K7I0	58.1	814.0	209.0	728.0	16.0	727.0	800.0	17.0	800.0	8.48e-301	850.0	97.8	98.0	Phosphatidate phosphatase APP1 catalytic domain-containing protein	1.0	44058.0	A0A7S3K7I0_9STRA																																												1	['PF09949.12']	['APP1_cat']	['0.012']	['18.4']	0	[]	[]	[]	[]	0	[]	[]	[]	[]	[]	0	[]	[]	[]	[]
NODE_1194_length_8773_cov_4.568020_3423:6119(+)	eukaryotic	SRR17458630__METABAT2__E.1__bin.3	SRR17458630	PRJNA777294	ESLC-3	ESLC-3_SSPC-12530	True	Uncharacterized protein	UniRef50_A0A8J2SHX1	26.7	191.0	122.0	899.0	718.0	894.0	1235.0	893.0	1079.0	1.11e-06	62.8	19.7	15.1	Uncharacterized protein	1.0	35677.0	A0A8J2SHX1_9STRA																																												0	[]	[]	[]	[]	0	[]	[]	[]	[]	0	[]	[]	[]	[]	[]	0	[]	[]	[]	[]
NODE_1194_length_8773_cov_4.568020_261:758(+)	eukaryotic	SRR17458630__METABAT2__E.1__bin.3	SRR17458630	PRJNA777294	ESLC-3	ESLC-3_SSPC-12531	True	Ribosomal protein L11;Ribosomal_L11;Ribosomal_L11_N;large subunit ribosomal protein L11	UniRef50_A0A7S0TCP8	66.4	143.0	47.0	166.0	3.0	145.0	165.0	6.0	147.0	9.49e-59	188.0	86.1	86.1	Ribosomal protein L11	7.0	2696291.0	A0A7S0TCP8_9STRA	BGC0000615|c1|1-429|+|ADO67763.1|tpa1|ADO67763.1	44.5	137.0	72.0	166.0	6.0	142.0	142.0	9.0	141.0	1.7900000000000001e-29	105.0	82.5	93.7																														2	['PF00298.22', 'PF03946.17']	['Ribosomal_L11', 'Ribosomal_L11_N']	['1.6e-24', '9e-20']	['89.1', '73.2']	0	[]	[]	[]	[]	0	[]	[]	[]	[]	[]	1	['K02867']	['large subunit ribosomal protein L11']	[7.8e-54]	[186.0]
NODE_1194_length_8773_cov_4.568020_260:568(-)	eukaryotic	SRR17458630__METABAT2__E.1__bin.3	SRR17458630	PRJNA777294	ESLC-3	ESLC-3_SSPC-12532	True																																																															0	[]	[]	[]	[]	0	[]	[]	[]	[]	0	[]	[]	[]	[]	[]	0	[]	[]	[]	[]
NODE_1241_length_8648_cov_4.407774_7843:8268(+)	eukaryotic	SRR17458630__METABAT2__E.1__bin.3	SRR17458630	PRJNA777294	ESLC-3	ESLC-3_SSPC-12533	True																																																															0	[]	[]	[]	[]	0	[]	[]	[]	[]	0	[]	[]	[]	[]	[]	0	[]	[]	[]	[]
NODE_1241_length_8648_cov_4.407774_21:194(-)	eukaryotic	SRR17458630__METABAT2__E.1__bin.3	SRR17458630	PRJNA777294	ESLC-3	ESLC-3_SSPC-12534	True																																																															0	[]	[]	[]	[]	0	[]	[]	[]	[]	0	[]	[]	[]	[]	[]	0	[]	[]	[]	[]
NODE_1241_length_8648_cov_4.407774_6712:7569(+)	eukaryotic	SRR17458630__METABAT2__E.1__bin.3	SRR17458630	PRJNA777294	ESLC-3	ESLC-3_SSPC-12535	True																																																															0	[]	[]	[]	[]	0	[]	[]	[]	[]	0	[]	[]	[]	[]	[]	0	[]	[]	[]	[]
NODE_1241_length_8648_cov_4.407774_4722:5321(-)	eukaryotic	SRR17458630__METABAT2__E.1__bin.3	SRR17458630	PRJNA777294	ESLC-3	ESLC-3_SSPC-12536	True	2OG-FeII_Oxy_3;Fe2OG dioxygenase domain-containing protein	UniRef50_A0A7S2DEU6	50.8	61.0	28.0	200.0	29.0	87.0	331.0	107.0	167.0	0.000188	50.4	29.5	18.4	Fe2OG dioxygenase domain-containing protein	1.0	35687.0	A0A7S2DEU6_9STRA																																												1	['PF13640.9']	['2OG-FeII_Oxy_3']	['2.5e-05']	['27.9']	0	[]	[]	[]	[]	0	[]	[]	[]	[]	[]	0	[]	[]	[]	[]
NODE_1241_length_8648_cov_4.407774_3835:4707(+)	eukaryotic	SRR17458630__METABAT2__E.1__bin.3	SRR17458630	PRJNA777294	ESLC-3	ESLC-3_SSPC-12537	True	DUF4743;NUDIX;Nudix hydrolase domain-containing protein	UniRef50_A0A7S2SL34	51.2	303.0	119.0	291.0	14.0	288.0	396.0	91.0	392.0	9.2e-87	272.0	94.5	76.3	Nudix hydrolase domain-containing protein	1.0	1034831.0	A0A7S2SL34_9STRA																																												2	['PF15916.8', 'PF00293.31']	['DUF4743', 'NUDIX']	['3.7e-21', '0.00096']	['78.2', '22.1']	0	[]	[]	[]	[]	0	[]	[]	[]	[]	[]	0	[]	[]	[]	[]
NODE_1294_length_8406_cov_4.832715_6430:7611(+)	eukaryotic	SRR17458630__METABAT2__E.1__bin.3	SRR17458630	PRJNA777294	ESLC-3	ESLC-3_SSPC-12538	True	Amino acid transporter transmembrane domain-containing protein;Trp_Tyr_perm	UniRef50_A0A7S3NJ48	41.9	372.0	195.0	394.0	38.0	394.0	514.0	62.0	427.0	2.15e-77	256.0	90.6	71.2	Amino acid transporter transmembrane domain-containing protein	1.0	44058.0	A0A7S3NJ48_9STRA	BGC0002715|c1|55315-56523|-|PluTT01m_12055|tyrosine_transporter_TyrP|AXG47425.1	23.8	336.0	222.0	394.0	38.0	355.0	402.0	8.0	327.0	4.53e-13	70.9	80.7	79.6																														1	['PF03222.16']	['Trp_Tyr_perm']	['8e-32']	['113.7']	0	[]	[]	[]	[]	0	[]	[]	[]	[]	[]	0	[]	[]	[]	[]
NODE_1294_length_8406_cov_4.832715_7281:7640(-)	eukaryotic	SRR17458630__METABAT2__E.1__bin.3	SRR17458630	PRJNA777294	ESLC-3	ESLC-3_SSPC-12539	True																																																															0	[]	[]	[]	[]	0	[]	[]	[]	[]	0	[]	[]	[]	[]	[]	0	[]	[]	[]	[]
NODE_1464_length_7886_cov_5.531094_6128:6502(-)	eukaryotic	SRR17458630__METABAT2__E.1__bin.3	SRR17458630	PRJNA777294	ESLC-3	ESLC-3_SSPC-1254	True																																																															0	[]	[]	[]	[]	0	[]	[]	[]	[]	0	[]	[]	[]	[]	[]	0	[]	[]	[]	[]
NODE_1294_length_8406_cov_4.832715_202:834(-)	eukaryotic	SRR17458630__METABAT2__E.1__bin.3	SRR17458630	PRJNA777294	ESLC-3	ESLC-3_SSPC-12540	True	2OG-FeII_Oxy_3;Fe2OG dioxygenase domain-containing protein	UniRef50_A0A8J2S9J3	76.8	211.0	49.0	211.0	1.0	211.0	241.0	31.0	241.0	7.67e-115	335.0	100.0	87.6	Fe2OG dioxygenase domain-containing protein	2.0	2696291.0	A0A8J2S9J3_9STRA																																												1	['PF13640.9']	['2OG-FeII_Oxy_3']	['9.4e-11']	['45.3']	0	[]	[]	[]	[]	0	[]	[]	[]	[]	[]	0	[]	[]	[]	[]
NODE_1294_length_8406_cov_4.832715_1574:2395(+)	eukaryotic	SRR17458630__METABAT2__E.1__bin.3	SRR17458630	PRJNA777294	ESLC-3	ESLC-3_SSPC-12541	True																																																															0	[]	[]	[]	[]	0	[]	[]	[]	[]	0	[]	[]	[]	[]	[]	0	[]	[]	[]	[]
NODE_1294_length_8406_cov_4.832715_5435:5959(-)	eukaryotic	SRR17458630__METABAT2__E.1__bin.3	SRR17458630	PRJNA777294	ESLC-3	ESLC-3_SSPC-12542	True																																																															0	[]	[]	[]	[]	0	[]	[]	[]	[]	0	[]	[]	[]	[]	[]	0	[]	[]	[]	[]
NODE_1294_length_8406_cov_4.832715_3020:4048(-)	eukaryotic	SRR17458630__METABAT2__E.1__bin.3	SRR17458630	PRJNA777294	ESLC-3	ESLC-3_SSPC-12543	True	DUF4239;Uncharacterized protein	UniRef50_A0A7S1Z6W6	28.6	273.0	181.0	343.0	72.0	332.0	881.0	186.0	456.0	1.92e-24	113.0	76.1	30.8	Uncharacterized protein	1.0	49249.0	A0A7S1Z6W6_9STRA																																												1	['PF14023.9']	['DUF4239']	['7.6e-31']	['110.7']	0	[]	[]	[]	[]	0	[]	[]	[]	[]	[]	0	[]	[]	[]	[]
NODE_1294_length_8406_cov_4.832715_2569:3006(+)	eukaryotic	SRR17458630__METABAT2__E.1__bin.3	SRR17458630	PRJNA777294	ESLC-3	ESLC-3_SSPC-12544	True	PKD/REJ-like domain-containing protein	UniRef50_F0XVM7	36.4	154.0	83.0	146.0	6.0	146.0	2743.0	2592.0	2743.0	3.38e-14	77.4	96.6	5.5	PKD/REJ-like domain-containing protein	1.0	44056.0	F0XVM7_AURAN																																												0	[]	[]	[]	[]	0	[]	[]	[]	[]	0	[]	[]	[]	[]	[]	0	[]	[]	[]	[]
NODE_1350_length_8229_cov_4.345608_1235:2794(-)	eukaryotic	SRR17458630__METABAT2__E.1__bin.3	SRR17458630	PRJNA777294	ESLC-3	ESLC-3_SSPC-12545	True	ABC1;ABC1 atypical kinase-like domain-containing protein	UniRef50_A0A7S4A4P0	50.2	494.0	229.0	520.0	22.0	502.0	541.0	35.0	524.0	9.96e-155	460.0	92.5	90.6	ABC1 atypical kinase-like domain-containing protein	1.0	35677.0	A0A7S4A4P0_9STRA	BGC0002109|c1|14079-16175|+|QDJ74268.1|putative_ABC1_family_protein|QDJ74268.1	24.8	400.0	266.0	520.0	113.0	500.0	698.0	168.0	544.0	2.37e-28	120.0	74.6	54.0																														1	['PF03109.19']	['ABC1']	['8.2e-44']	['152.5']	0	[]	[]	[]	[]	0	[]	[]	[]	[]	[]	0	[]	[]	[]	[]
NODE_1350_length_8229_cov_4.345608_24:467(-)	eukaryotic	SRR17458630__METABAT2__E.1__bin.3	SRR17458630	PRJNA777294	ESLC-3	ESLC-3_SSPC-12546	True																																																															0	[]	[]	[]	[]	0	[]	[]	[]	[]	0	[]	[]	[]	[]	[]	0	[]	[]	[]	[]
NODE_1350_length_8229_cov_4.345608_3131:4039(-)	eukaryotic	SRR17458630__METABAT2__E.1__bin.3	SRR17458630	PRJNA777294	ESLC-3	ESLC-3_SSPC-12547	True	LRR_4;LRR_6;Preseq_ALAS																																																														3	['PF12799.10', 'PF13516.9', 'PF09029.13']	['LRR_4', 'LRR_6', 'Preseq_ALAS']	['7.7', '0.21', '13']	['10.0', '14.6', '9.1']	0	[]	[]	[]	[]	0	[]	[]	[]	[]	[]	0	[]	[]	[]	[]
NODE_1350_length_8229_cov_4.345608_1647:2273(+)	eukaryotic	SRR17458630__METABAT2__E.1__bin.3	SRR17458630	PRJNA777294	ESLC-3	ESLC-3_SSPC-12548	True																																																															0	[]	[]	[]	[]	0	[]	[]	[]	[]	0	[]	[]	[]	[]	[]	0	[]	[]	[]	[]
NODE_1350_length_8229_cov_4.345608_1:1119(+)	eukaryotic	SRR17458630__METABAT2__E.1__bin.3	SRR17458630	PRJNA777294	ESLC-3	ESLC-3_SSPC-12549	True	Nucleotidyl transferase domain-containing protein	UniRef50_A0A8J2WU07	56.0	368.0	135.0	373.0	1.0	368.0	747.0	391.0	731.0	5.199999999999999e-134	408.0	98.7	45.6	Nucleotidyl transferase domain-containing protein	1.0	35677.0	A0A8J2WU07_9STRA																																												0	[]	[]	[]	[]	0	[]	[]	[]	[]	0	[]	[]	[]	[]	[]	0	[]	[]	[]	[]
NODE_1533_length_7726_cov_3.952549_4011:4325(-)	eukaryotic	SRR17458630__METABAT2__E.1__bin.3	SRR17458630	PRJNA777294	ESLC-3	ESLC-3_SSPC-1255	True	Secreted protein	UniRef50_A0A0S3SRU9	71.6	74.0	21.0	105.0	29.0	102.0	95.0	1.0	74.0	1.16e-24	97.1	70.5	77.9	Secreted protein	3.0	1437183.0	A0A0S3SRU9_PHAAN																																												0	[]	[]	[]	[]	0	[]	[]	[]	[]	0	[]	[]	[]	[]	[]	0	[]	[]	[]	[]
NODE_1407_length_8090_cov_4.698444_7922:8071(+)	eukaryotic	SRR17458630__METABAT2__E.1__bin.3	SRR17458630	PRJNA777294	ESLC-3	ESLC-3_SSPC-12550	True	Mitochondrial carrier protein	UniRef50_A0A7S3K3J8	84.6	26.0	4.0	50.0	25.0	50.0	349.0	57.0	82.0	0.000108	45.8	52.0	7.4	Mitochondrial carrier protein	1.0	44058.0	A0A7S3K3J8_9STRA																																												0	[]	[]	[]	[]	0	[]	[]	[]	[]	0	[]	[]	[]	[]	[]	0	[]	[]	[]	[]
NODE_1407_length_8090_cov_4.698444_1416:6503(+)	eukaryotic	SRR17458630__METABAT2__E.1__bin.3	SRR17458630	PRJNA777294	ESLC-3	ESLC-3_SSPC-12551	True	C2 domain-containing protein;Ion_trans;RIH_assoc;RYDR_ITPR	UniRef50_A0A7S2CYI9	35.4	1226.0	622.0	1696.0	537.0	1694.0	1183.0	42.0	1165.0	2.53e-197	628.0	68.3	95.0	C2 domain-containing protein	1.0	35687.0	A0A7S2CYI9_9STRA																																												3	['PF00520.34', 'PF08454.14', 'PF01365.24']	['Ion_trans', 'RIH_assoc', 'RYDR_ITPR']	['4e-05', '2.2e-17', '0.0037']	['25.9', '65.7', '19.7']	0	[]	[]	[]	[]	0	[]	[]	[]	[]	[]	0	[]	[]	[]	[]
NODE_1407_length_8090_cov_4.698444_6857:7561(-)	eukaryotic	SRR17458630__METABAT2__E.1__bin.3	SRR17458630	PRJNA777294	ESLC-3	ESLC-3_SSPC-12552	True																																																															0	[]	[]	[]	[]	0	[]	[]	[]	[]	0	[]	[]	[]	[]	[]	0	[]	[]	[]	[]
NODE_1460_length_7907_cov_4.324631_6957:7277(+)	eukaryotic	SRR17458630__METABAT2__E.1__bin.3	SRR17458630	PRJNA777294	ESLC-3	ESLC-3_SSPC-12553	True																																																															0	[]	[]	[]	[]	0	[]	[]	[]	[]	0	[]	[]	[]	[]	[]	0	[]	[]	[]	[]
NODE_1460_length_7907_cov_4.324631_3411:4886(+)	eukaryotic	SRR17458630__METABAT2__E.1__bin.3	SRR17458630	PRJNA777294	ESLC-3	ESLC-3_SSPC-12554	True	PI3K/PI4K catalytic domain-containing protein;PI3_PI4_kinase;phosphatidylinositol 4-kinase B [EC:2.7.1.67]	UniRef50_A0A7S3JSQ7	52.2	492.0	188.0	492.0	18.0	491.0	830.0	367.0	829.0	2.24e-148	452.0	96.3	55.8	PI3K/PI4K catalytic domain-containing protein	1.0	44058.0	A0A7S3JSQ7_9STRA																																												1	['PF00454.30']	['PI3_PI4_kinase']	['5.6e-23']	['85.0']	0	[]	[]	[]	[]	0	[]	[]	[]	[]	[]	1	['K19801']	['phosphatidylinositol 4-kinase B [EC:2.7.1.67]']	[9.800000000000001e-133]	[447.4]
NODE_1460_length_7907_cov_4.324631_4470:4889(-)	eukaryotic	SRR17458630__METABAT2__E.1__bin.3	SRR17458630	PRJNA777294	ESLC-3	ESLC-3_SSPC-12555	True																																																															0	[]	[]	[]	[]	0	[]	[]	[]	[]	0	[]	[]	[]	[]	[]	0	[]	[]	[]	[]
NODE_1460_length_7907_cov_4.324631_7449:7904(+)	eukaryotic	SRR17458630__METABAT2__E.1__bin.3	SRR17458630	PRJNA777294	ESLC-3	ESLC-3_SSPC-12556	True																																																															0	[]	[]	[]	[]	0	[]	[]	[]	[]	0	[]	[]	[]	[]	[]	0	[]	[]	[]	[]
NODE_1460_length_7907_cov_4.324631_1037:2023(-)	eukaryotic	SRR17458630__METABAT2__E.1__bin.3	SRR17458630	PRJNA777294	ESLC-3	ESLC-3_SSPC-12557	True	Peptidase C39-like domain-containing protein	UniRef50_A0A7S1U2H4	48.5	334.0	155.0	329.0	1.0	326.0	373.0	21.0	345.0	1.9199999999999998e-104	318.0	99.1	87.1	Peptidase C39-like domain-containing protein	1.0	124430.0	A0A7S1U2H4_9STRA																																												0	[]	[]	[]	[]	0	[]	[]	[]	[]	0	[]	[]	[]	[]	[]	0	[]	[]	[]	[]
NODE_1460_length_7907_cov_4.324631_5003:6424(+)	eukaryotic	SRR17458630__METABAT2__E.1__bin.3	SRR17458630	PRJNA777294	ESLC-3	ESLC-3_SSPC-12558	True	RRM domain-containing protein (Fragment)	UniRef50_A0A7S1UAA2	40.4	374.0	157.0	474.0	117.0	424.0	429.0	39.0	412.0	1.37e-68	233.0	65.0	87.2	RRM domain-containing protein (Fragment)	3.0	124430.0	A0A7S1UAA2_9STRA																																												0	[]	[]	[]	[]	0	[]	[]	[]	[]	0	[]	[]	[]	[]	[]	0	[]	[]	[]	[]
NODE_1460_length_7907_cov_4.324631_301:858(+)	eukaryotic	SRR17458630__METABAT2__E.1__bin.3	SRR17458630	PRJNA777294	ESLC-3	ESLC-3_SSPC-12559	True	Fe2OG dioxygenase domain-containing protein;PhyH	UniRef50_A0A7S4A456	44.0	168.0	63.0	186.0	23.0	186.0	504.0	357.0	497.0	4.8200000000000005e-32	128.0	88.2	28.0	Fe2OG dioxygenase domain-containing protein	2.0	35677.0	A0A7S4A456_9STRA																																												1	['PF05721.16']	['PhyH']	['6.1e-08']	['36.1']	0	[]	[]	[]	[]	0	[]	[]	[]	[]	[]	0	[]	[]	[]	[]
NODE_1533_length_7726_cov_3.952549_2827:3483(+)	eukaryotic	SRR17458630__METABAT2__E.1__bin.3	SRR17458630	PRJNA777294	ESLC-3	ESLC-3_SSPC-1256	True																																																															0	[]	[]	[]	[]	0	[]	[]	[]	[]	0	[]	[]	[]	[]	[]	0	[]	[]	[]	[]
NODE_1529_length_7732_cov_5.423994_45:4727(-)	eukaryotic	SRR17458630__METABAT2__E.1__bin.3	SRR17458630	PRJNA777294	ESLC-3	ESLC-3_SSPC-12560	True	HECT;HECT domain-containing protein	UniRef50_A0A8J2SX44	47.4	1566.0	567.0	1561.0	1.0	1561.0	1353.0	4.0	1318.0	0.0	1245.0	100.0	97.2	HECT domain-containing protein	1.0	35677.0	A0A8J2SX44_9STRA																																												1	['PF00632.28']	['HECT']	['4.6e-48']	['167.2']	0	[]	[]	[]	[]	0	[]	[]	[]	[]	[]	0	[]	[]	[]	[]
NODE_1529_length_7732_cov_5.423994_1039:2370(+)	eukaryotic	SRR17458630__METABAT2__E.1__bin.3	SRR17458630	PRJNA777294	ESLC-3	ESLC-3_SSPC-12561	True																																																															0	[]	[]	[]	[]	0	[]	[]	[]	[]	0	[]	[]	[]	[]	[]	0	[]	[]	[]	[]
NODE_1529_length_7732_cov_5.423994_5144:5545(-)	eukaryotic	SRR17458630__METABAT2__E.1__bin.3	SRR17458630	PRJNA777294	ESLC-3	ESLC-3_SSPC-12562	True	Uncharacterized protein	UniRef50_A0A7S2W1F5	41.7	72.0	41.0	134.0	1.0	71.0	251.0	69.0	140.0	1.2e-07	57.4	53.0	28.7	Uncharacterized protein	1.0	1034831.0	A0A7S2W1F5_9STRA																																												0	[]	[]	[]	[]	0	[]	[]	[]	[]	0	[]	[]	[]	[]	[]	0	[]	[]	[]	[]
NODE_1529_length_7732_cov_5.423994_6254:7126(+)	eukaryotic	SRR17458630__METABAT2__E.1__bin.3	SRR17458630	PRJNA777294	ESLC-3	ESLC-3_SSPC-12563	True	MORN																																																														1	['PF02493.23']	['MORN']	['5e-05']	['25.8']	0	[]	[]	[]	[]	0	[]	[]	[]	[]	[]	0	[]	[]	[]	[]
NODE_1529_length_7732_cov_5.423994_3115:4080(+)	eukaryotic	SRR17458630__METABAT2__E.1__bin.3	SRR17458630	PRJNA777294	ESLC-3	ESLC-3_SSPC-12564	True																																																															0	[]	[]	[]	[]	0	[]	[]	[]	[]	0	[]	[]	[]	[]	[]	0	[]	[]	[]	[]
NODE_1581_length_7604_cov_4.448536_1953:2831(+)	eukaryotic	SRR17458630__METABAT2__E.1__bin.3	SRR17458630	PRJNA777294	ESLC-3	ESLC-3_SSPC-12565	True	LRR_4;LRR_8																																																														2	['PF12799.10', 'PF13855.9']	['LRR_4', 'LRR_8']	['0.00082', '0.00016']	['22.6', '24.3']	0	[]	[]	[]	[]	0	[]	[]	[]	[]	[]	0	[]	[]	[]	[]
NODE_1581_length_7604_cov_4.448536_6277:7569(+)	eukaryotic	SRR17458630__METABAT2__E.1__bin.3	SRR17458630	PRJNA777294	ESLC-3	ESLC-3_SSPC-12566	True	EF-hand domain-containing protein;EF-hand_1;EF-hand_6	UniRef50_F0Y2B7	36.1	169.0	81.0	431.0	263.0	431.0	963.0	394.0	535.0	1.21e-16	92.0	39.2	14.7	EF-hand domain-containing protein	1.0	44056.0	F0Y2B7_AURAN																																												2	['PF00036.35', 'PF13405.9']	['EF-hand_1', 'EF-hand_6']	['0.0061', '0.036']	['18.8', '16.7']	0	[]	[]	[]	[]	0	[]	[]	[]	[]	[]	0	[]	[]	[]	[]
NODE_1581_length_7604_cov_4.448536_435:1094(+)	eukaryotic	SRR17458630__METABAT2__E.1__bin.3	SRR17458630	PRJNA777294	ESLC-3	ESLC-3_SSPC-12567	True	EF-hand_1;EF-hand_6;EF-hand_7																																																														3	['PF00036.35', 'PF13405.9', 'PF13499.9']	['EF-hand_1', 'EF-hand_6', 'EF-hand_7']	['0.0069', '0.013', '0.0015']	['18.7', '18.1', '21.8']	0	[]	[]	[]	[]	0	[]	[]	[]	[]	[]	0	[]	[]	[]	[]
NODE_1648_length_7432_cov_5.386878_651:5639(-)	eukaryotic	SRR17458630__METABAT2__E.1__bin.3	SRR17458630	PRJNA777294	ESLC-3	ESLC-3_SSPC-12568	True	Uncharacterized protein;protein SFI1	UniRef50_A0A8J2SST1	30.6	219.0	131.0	1663.0	39.0	248.0	880.0	50.0	256.0	3.26e-07	65.5	12.6	23.5	Uncharacterized protein	1.0	35677.0	A0A8J2SST1_9STRA																																												0	[]	[]	[]	[]	0	[]	[]	[]	[]	0	[]	[]	[]	[]	[]	1	['K16489']	['protein SFI1']	[7.2e-30]	[106.7]
NODE_1648_length_7432_cov_5.386878_5952:6488(-)	eukaryotic	SRR17458630__METABAT2__E.1__bin.3	SRR17458630	PRJNA777294	ESLC-3	ESLC-3_SSPC-12569	True	Nop25;Nucleolar protein 12;ribosomal RNA-processing protein 17	UniRef50_A0A6S8DTH4	50.5	198.0	71.0	179.0	9.0	179.0	240.0	4.0	201.0	5.78e-39	140.0	95.5	82.5	Nucleolar protein 12	1.0	44058.0	A0A6S8DTH4_9STRA																																												1	['PF09805.12']	['Nop25']	['1.9e-11']	['47.5']	0	[]	[]	[]	[]	0	[]	[]	[]	[]	[]	1	['K14851']	['ribosomal RNA-processing protein 17']	[1.4e-16]	[64.1]
NODE_1533_length_7726_cov_3.952549_1:1374(+)	eukaryotic	SRR17458630__METABAT2__E.1__bin.3	SRR17458630	PRJNA777294	ESLC-3	ESLC-3_SSPC-1257	True	DnaJ;J domain-containing protein;TPR_1;TPR_11;TPR_14;TPR_19;TPR_2	UniRef50_A0A7S3K316	34.9	481.0	286.0	458.0	1.0	458.0	575.0	99.0	575.0	4.59e-65	227.0	100.0	83.0	J domain-containing protein	1.0	44058.0	A0A7S3K316_9STRA																																												6	['PF00226.34', 'PF00515.31', 'PF13414.9', 'PF13428.9', 'PF14559.9', 'PF07719.20']	['DnaJ', 'TPR_1', 'TPR_11', 'TPR_14', 'TPR_19', 'TPR_2']	['2.2e-11', '0.048', '2.7e-08', '0.013', '0.9', '0.033']	['46.6', '16.3', '36.2', '19.0', '12.9', '17.1']	0	[]	[]	[]	[]	0	[]	[]	[]	[]	[]	0	[]	[]	[]	[]
NODE_3444_length_5089_cov_4.442988_1119:2345(-)	eukaryotic	SRR17458630__METABAT2__E.1__bin.3	SRR17458630	PRJNA777294	ESLC-3	ESLC-3_SSPC-12570	True	Inositol polyphosphate-related phosphatase domain-containing protein	UniRef50_A0A8J2SLN6	41.6	373.0	148.0	409.0	12.0	384.0	449.0	123.0	425.0	1.56e-78	257.0	91.2	67.5	Inositol polyphosphate-related phosphatase domain-containing protein	1.0	35677.0	A0A8J2SLN6_9STRA																																												0	[]	[]	[]	[]	0	[]	[]	[]	[]	0	[]	[]	[]	[]	[]	0	[]	[]	[]	[]
NODE_3444_length_5089_cov_4.442988_606:1103(+)	eukaryotic	SRR17458630__METABAT2__E.1__bin.3	SRR17458630	PRJNA777294	ESLC-3	ESLC-3_SSPC-12571	True	DUF4505;Uncharacterized protein	UniRef50_A0A7S3NKK4	42.9	163.0	80.0	166.0	16.0	165.0	172.0	6.0	168.0	2.8100000000000003e-37	134.0	90.4	94.8	Uncharacterized protein	1.0	44058.0	A0A7S3NKK4_9STRA																																												1	['PF14956.9']	['DUF4505']	['1.7e-12']	['50.4']	0	[]	[]	[]	[]	0	[]	[]	[]	[]	[]	0	[]	[]	[]	[]
NODE_3501_length_5051_cov_5.355084_1891:2577(+)	eukaryotic	SRR17458630__METABAT2__E.1__bin.3	SRR17458630	PRJNA777294	ESLC-3	ESLC-3_SSPC-12572	True																																																															0	[]	[]	[]	[]	0	[]	[]	[]	[]	0	[]	[]	[]	[]	[]	0	[]	[]	[]	[]
NODE_3501_length_5051_cov_5.355084_1081:1473(+)	eukaryotic	SRR17458630__METABAT2__E.1__bin.3	SRR17458630	PRJNA777294	ESLC-3	ESLC-3_SSPC-12573	True	RBFA;Ribosome-binding factor A;ribosome-binding factor A	UniRef50_F0Y767	60.3	121.0	47.0	131.0	12.0	131.0	248.0	46.0	166.0	2.51e-36	132.0	91.6	48.8	Ribosome-binding factor A	1.0	44056.0	F0Y767_AURAN																																												1	['PF02033.21']	['RBFA']	['7.9e-13']	['51.5']	0	[]	[]	[]	[]	0	[]	[]	[]	[]	[]	1	['K02834']	['ribosome-binding factor A']	[4.8e-21]	[78.6]
NODE_3501_length_5051_cov_5.355084_200:526(+)	eukaryotic	SRR17458630__METABAT2__E.1__bin.3	SRR17458630	PRJNA777294	ESLC-3	ESLC-3_SSPC-12574	True																																																															0	[]	[]	[]	[]	0	[]	[]	[]	[]	0	[]	[]	[]	[]	[]	0	[]	[]	[]	[]
NODE_3501_length_5051_cov_5.355084_1714:4776(-)	eukaryotic	SRR17458630__METABAT2__E.1__bin.3	SRR17458630	PRJNA777294	ESLC-3	ESLC-3_SSPC-12575	True	Peptidase M16 N-terminal domain-containing protein;Peptidase_M16;Peptidase_M16_C;Peptidase_M16_M	UniRef50_A0A7S3ZTF9	37.7	1049.0	576.0	1021.0	3.0	1021.0	1073.0	65.0	1065.0	2.21e-198	608.0	99.8	93.3	Peptidase M16 N-terminal domain-containing protein	1.0	35677.0	A0A7S3ZTF9_9STRA																																												3	['PF00675.23', 'PF05193.24', 'PF16187.8']	['Peptidase_M16', 'Peptidase_M16_C', 'Peptidase_M16_M']	['1.8e-30', '1.8e-09', '5.5e-33']	['108.8', '40.8', '117.3']	0	[]	[]	[]	[]	0	[]	[]	[]	[]	[]	0	[]	[]	[]	[]
NODE_3557_length_5006_cov_4.261765_3041:4207(-)	eukaryotic	SRR17458630__METABAT2__E.1__bin.3	SRR17458630	PRJNA777294	ESLC-3	ESLC-3_SSPC-12576	True	Fucosyltransferase;Glyco_tran_10_N;Glyco_transf_10	UniRef50_A0A8J2SSB6	50.2	412.0	165.0	389.0	12.0	385.0	450.0	33.0	442.0	2.47e-129	387.0	96.1	91.1	Fucosyltransferase	1.0	35677.0	A0A8J2SSB6_9STRA																														ADD95737.1|GT10	37.7	183.0	102.0	389.0	214.0	389.0	296.0	34.0	211.0	1.44e-28	118.0	45.2	60.1	2	['PF00852.22', 'PF17039.8']	['Glyco_transf_10', 'Glyco_tran_10_N']	['9.7e-31', '9.1e-07']	['109.8', '32.3']	0	[]	[]	[]	[]	0	[]	[]	[]	[]	[]	0	[]	[]	[]	[]
NODE_3557_length_5006_cov_4.261765_4347:5003(+)	eukaryotic	SRR17458630__METABAT2__E.1__bin.3	SRR17458630	PRJNA777294	ESLC-3	ESLC-3_SSPC-12577	True	53-BP1_Tudor;DUF1325;Tudor domain-containing protein;Tudor_3;Tudor_5	UniRef50_A0A7S3XTI2	44.8	230.0	107.0	219.0	1.0	219.0	386.0	31.0	251.0	7.21e-59	197.0	100.0	57.3	Tudor domain-containing protein	2.0	2829.0	A0A7S3XTI2_HETAK																																												4	['PF09038.13', 'PF07039.14', 'PF18115.4', 'PF18359.4']	['53-BP1_Tudor', 'DUF1325', 'Tudor_3', 'Tudor_5']	['13', '0.0024', '0.035', '2.6e-06']	['8.7', '20.9', '16.8', '30.0']	0	[]	[]	[]	[]	0	[]	[]	[]	[]	[]	0	[]	[]	[]	[]
NODE_3622_length_4958_cov_4.691209_1777:2406(+)	eukaryotic	SRR17458630__METABAT2__E.1__bin.3	SRR17458630	PRJNA777294	ESLC-3	ESLC-3_SSPC-12578	True	60S ribosomal protein L13;Ribosomal_L13e;large subunit ribosomal protein L13e	UniRef50_A0A7S4A7F1	54.0	211.0	83.0	210.0	1.0	210.0	199.0	1.0	198.0	2.32e-61	197.0	100.0	99.5	60S ribosomal protein L13	5.0	2696291.0	A0A7S4A7F1_9STRA																																												1	['PF01294.21']	['Ribosomal_L13e']	['7.6e-67']	['227.6']	0	[]	[]	[]	[]	0	[]	[]	[]	[]	[]	1	['K02873']	['large subunit ribosomal protein L13e']	[1.8e-80]	[273.8]
NODE_3622_length_4958_cov_4.691209_1992:2411(-)	eukaryotic	SRR17458630__METABAT2__E.1__bin.3	SRR17458630	PRJNA777294	ESLC-3	ESLC-3_SSPC-12579	True	Uncharacterized protein	UniRef50_A0A7N8XWB1	43.2	88.0	33.0	140.0	53.0	138.0	216.0	34.0	106.0	0.00045	47.4	61.4	33.8	Uncharacterized protein	2.0	1489872.0	A0A7N8XWB1_9TELE																																												0	[]	[]	[]	[]	0	[]	[]	[]	[]	0	[]	[]	[]	[]	[]	0	[]	[]	[]	[]
NODE_1533_length_7726_cov_3.952549_2317:2556(+)	eukaryotic	SRR17458630__METABAT2__E.1__bin.3	SRR17458630	PRJNA777294	ESLC-3	ESLC-3_SSPC-1258	True	IQ																																																														1	['PF00612.30']	['IQ']	['0.0021']	['20.5']	0	[]	[]	[]	[]	0	[]	[]	[]	[]	[]	0	[]	[]	[]	[]
NODE_3622_length_4958_cov_4.691209_3755:4396(-)	eukaryotic	SRR17458630__METABAT2__E.1__bin.3	SRR17458630	PRJNA777294	ESLC-3	ESLC-3_SSPC-12580	True	HA;helicase associated domain-containing protein	UniRef50_UPI0010FDD720	33.6	217.0	133.0	214.0	3.0	208.0	448.0	162.0	378.0	1.1700000000000001e-27	117.0	96.3	48.4	helicase associated domain-containing protein	1.0	319707.0	UPI0010FDD720																																												1	['PF03457.17']	['HA']	['8.4e-13']	['51.4']	0	[]	[]	[]	[]	0	[]	[]	[]	[]	[]	0	[]	[]	[]	[]
NODE_3622_length_4958_cov_4.691209_417:653(-)	eukaryotic	SRR17458630__METABAT2__E.1__bin.3	SRR17458630	PRJNA777294	ESLC-3	ESLC-3_SSPC-12581	True																																																															0	[]	[]	[]	[]	0	[]	[]	[]	[]	0	[]	[]	[]	[]	[]	0	[]	[]	[]	[]
NODE_3622_length_4958_cov_4.691209_4509:4955(-)	eukaryotic	SRR17458630__METABAT2__E.1__bin.3	SRR17458630	PRJNA777294	ESLC-3	ESLC-3_SSPC-12582	True	Glyco_transf_61;Glycosyltransferase	UniRef50_F0YCF5	46.2	156.0	60.0	149.0	1.0	149.0	560.0	372.0	510.0	4.0600000000000004e-32	127.0	100.0	24.8	Glycosyltransferase	2.0	54409.0	F0YCF5_AURAN																														AYQ71446.1|CBM92	51.3	39.0	19.0	149.0	29.0	67.0	522.0	274.0	312.0	0.000584	44.7	26.2	7.5	1	['PF04577.17']	['Glyco_transf_61']	['1.4e-06']	['31.3']	0	[]	[]	[]	[]	0	[]	[]	[]	[]	[]	0	[]	[]	[]	[]
NODE_3622_length_4958_cov_4.691209_2:196(+)	eukaryotic	SRR17458630__METABAT2__E.1__bin.3	SRR17458630	PRJNA777294	ESLC-3	ESLC-3_SSPC-12583	True	Glutamate-1-semialdehyde 2,1-aminomutase	UniRef50_A0A8J2SS63	53.8	65.0	30.0	65.0	1.0	65.0	575.0	505.0	569.0	1.69e-16	80.1	100.0	11.3	Glutamate-1-semialdehyde 2,1-aminomutase	8.0	2759.0	A0A8J2SS63_9STRA																																												0	[]	[]	[]	[]	0	[]	[]	[]	[]	0	[]	[]	[]	[]	[]	0	[]	[]	[]	[]
NODE_3622_length_4958_cov_4.691209_668:988(-)	eukaryotic	SRR17458630__METABAT2__E.1__bin.3	SRR17458630	PRJNA777294	ESLC-3	ESLC-3_SSPC-12584	True	mTERF																																																														1	['PF02536.17']	['mTERF']	['7.3e-07']	['31.4']	0	[]	[]	[]	[]	0	[]	[]	[]	[]	[]	0	[]	[]	[]	[]
NODE_3680_length_4910_cov_4.646962_2433:3164(+)	eukaryotic	SRR17458630__METABAT2__E.1__bin.3	SRR17458630	PRJNA777294	ESLC-3	ESLC-3_SSPC-12585	True	Acyltransferase;Phospholipid/glycerol acyltransferase domain-containing protein	UniRef50_A0A7S3JPM8	56.6	242.0	102.0	244.0	1.0	239.0	276.0	5.0	246.0	4.7e-85	262.0	98.0	87.7	Phospholipid/glycerol acyltransferase domain-containing protein	1.0	44058.0	A0A7S3JPM8_9STRA																																												1	['PF01553.24']	['Acyltransferase']	['2e-10']	['43.3']	0	[]	[]	[]	[]	0	[]	[]	[]	[]	[]	0	[]	[]	[]	[]
NODE_3680_length_4910_cov_4.646962_1815:2108(-)	eukaryotic	SRR17458630__METABAT2__E.1__bin.3	SRR17458630	PRJNA777294	ESLC-3	ESLC-3_SSPC-12586	True																																																															0	[]	[]	[]	[]	0	[]	[]	[]	[]	0	[]	[]	[]	[]	[]	0	[]	[]	[]	[]
NODE_3732_length_4874_cov_5.106246_2:4318(-)	eukaryotic	SRR17458630__METABAT2__E.1__bin.3	SRR17458630	PRJNA777294	ESLC-3	ESLC-3_SSPC-12587	True	AAA_16;AAA_22;EF-hand domain-containing protein	UniRef50_A0A7S4A2V9	30.4	936.0	509.0	1439.0	553.0	1439.0	2337.0	922.0	1764.0	1.97e-77	294.0	61.6	36.1	EF-hand domain-containing protein	1.0	35677.0	A0A7S4A2V9_9STRA																																												2	['PF13191.9', 'PF13401.9']	['AAA_16', 'AAA_22']	['1.7e-07', '1e-07']	['34.7', '35.2']	0	[]	[]	[]	[]	0	[]	[]	[]	[]	[]	0	[]	[]	[]	[]
NODE_3800_length_4820_cov_4.996642_3940:4428(+)	eukaryotic	SRR17458630__METABAT2__E.1__bin.3	SRR17458630	PRJNA777294	ESLC-3	ESLC-3_SSPC-12588	True	Inv-AAD;MafB19-deam;dCMP_cyt_deam_1;diaminohydroxyphosphoribosylaminopyrimidine deaminase;diaminohydroxyphosphoribosylaminopyrimidine deaminase / 5-amino-6-(5-phosphoribosylamino)uracil reductase [EC:3.5.4.26 1.1.1.193]	UniRef50_A0A6S8UKP4	58.9	158.0	58.0	163.0	5.0	161.0	188.0	32.0	183.0	7.75e-55	179.0	96.3	80.9	diaminohydroxyphosphoribosylaminopyrimidine deaminase	2.0	35677.0	A0A6S8UKP4_9STRA	BGC0001972|c1|24655-25785|-|Shi4234|RibD-like_protein|AZS52693.1	42.7	157.0	70.0	163.0	2.0	158.0	376.0	11.0	147.0	4.8e-32	118.0	96.3	36.4																TVU48612.1|GH16_27	46.3	160.0	66.0	163.0	2.0	161.0	704.0	53.0	192.0	1.42e-40	149.0	98.2	19.9	3	['PF00383.26', 'PF18785.4', 'PF14437.9']	['dCMP_cyt_deam_1', 'Inv-AAD', 'MafB19-deam']	['1.1e-16', '1.2e-05', '1.9e-08']	['63.5', '28.0', '37.1']	0	[]	[]	[]	[]	0	[]	[]	[]	[]	[]	1	['K11752']	['diaminohydroxyphosphoribosylaminopyrimidine deaminase / 5-amino-6-(5-phosphoribosylamino)uracil reductase [EC:3.5.4.26 1.1.1.193]']	[4e-64]	[220.7]
NODE_3800_length_4820_cov_4.996642_2639:3088(+)	eukaryotic	SRR17458630__METABAT2__E.1__bin.3	SRR17458630	PRJNA777294	ESLC-3	ESLC-3_SSPC-12589	True	Dynactin subunit 5;Hexapep	UniRef50_A0A7S3NH08	60.9	128.0	45.0	126.0	1.0	123.0	224.0	14.0	141.0	2.54e-43	149.0	97.6	57.1	Dynactin subunit 5	2.0	44058.0	A0A7S3NH08_9STRA																																												1	['PF00132.27']	['Hexapep']	['0.47']	['13.1']	0	[]	[]	[]	[]	0	[]	[]	[]	[]	[]	0	[]	[]	[]	[]
NODE_1533_length_7726_cov_3.952549_6356:7174(-)	eukaryotic	SRR17458630__METABAT2__E.1__bin.3	SRR17458630	PRJNA777294	ESLC-3	ESLC-3_SSPC-1259	True																																																															0	[]	[]	[]	[]	0	[]	[]	[]	[]	0	[]	[]	[]	[]	[]	0	[]	[]	[]	[]
NODE_3800_length_4820_cov_4.996642_3840:4424(-)	eukaryotic	SRR17458630__METABAT2__E.1__bin.3	SRR17458630	PRJNA777294	ESLC-3	ESLC-3_SSPC-12590	True																																																															0	[]	[]	[]	[]	0	[]	[]	[]	[]	0	[]	[]	[]	[]	[]	0	[]	[]	[]	[]
NODE_3872_length_4770_cov_4.083351_3087:4229(+)	eukaryotic	SRR17458630__METABAT2__E.1__bin.3	SRR17458630	PRJNA777294	ESLC-3	ESLC-3_SSPC-12591	True	Auxin efflux carrier;Mem_trans;auxin efflux carrier family protein	UniRef50_A0A7S3NQ13	46.3	436.0	177.0	381.0	1.0	381.0	457.0	20.0	453.0	5.860000000000001e-103	319.0	100.0	95.0	Auxin efflux carrier	1.0	44058.0	A0A7S3NQ13_9STRA																																												1	['PF03547.21']	['Mem_trans']	['1.8e-13']	['52.6']	0	[]	[]	[]	[]	0	[]	[]	[]	[]	[]	1	['K24139']	['auxin efflux carrier family protein']	[1.2e-58]	[202.2]
NODE_3872_length_4770_cov_4.083351_2003:2896(-)	eukaryotic	SRR17458630__METABAT2__E.1__bin.3	SRR17458630	PRJNA777294	ESLC-3	ESLC-3_SSPC-12592	True	ANAPC4_WD40;Anaphase-promoting complex subunit 4 WD40 domain-containing protein;NBCH_WD40;WD40	UniRef50_A0A0C9W797	37.2	253.0	135.0	298.0	47.0	296.0	959.0	76.0	307.0	4.97e-14	81.6	83.9	24.2	Anaphase-promoting complex subunit 4 WD40 domain-containing protein	4.0	994086.0	A0A0C9W797_9AGAM																																												3	['PF12894.10', 'PF20426.1', 'PF00400.35']	['ANAPC4_WD40', 'NBCH_WD40', 'WD40']	['1.8', '0.0012', '2.4e-06']	['11.7', '20.7', '31.0']	0	[]	[]	[]	[]	0	[]	[]	[]	[]	[]	0	[]	[]	[]	[]
NODE_3930_length_4727_cov_5.063356_2917:3495(+)	eukaryotic	SRR17458630__METABAT2__E.1__bin.3	SRR17458630	PRJNA777294	ESLC-3	ESLC-3_SSPC-12593	True																																																															0	[]	[]	[]	[]	0	[]	[]	[]	[]	0	[]	[]	[]	[]	[]	0	[]	[]	[]	[]
NODE_3930_length_4727_cov_5.063356_1824:2657(-)	eukaryotic	SRR17458630__METABAT2__E.1__bin.3	SRR17458630	PRJNA777294	ESLC-3	ESLC-3_SSPC-12594	True																																																															0	[]	[]	[]	[]	0	[]	[]	[]	[]	0	[]	[]	[]	[]	[]	0	[]	[]	[]	[]
NODE_3930_length_4727_cov_5.063356_868:1062(-)	eukaryotic	SRR17458630__METABAT2__E.1__bin.3	SRR17458630	PRJNA777294	ESLC-3	ESLC-3_SSPC-12595	True																																																															0	[]	[]	[]	[]	0	[]	[]	[]	[]	0	[]	[]	[]	[]	[]	0	[]	[]	[]	[]
NODE_12188_length_2242_cov_8.219021_1763:2224(+)	eukaryotic	SRR17458630__METABAT2__E.1__bin.3	SRR17458630	PRJNA777294	ESLC-3	ESLC-3_SSPC-12596	True																																																															0	[]	[]	[]	[]	0	[]	[]	[]	[]	0	[]	[]	[]	[]	[]	0	[]	[]	[]	[]
NODE_12188_length_2242_cov_8.219021_398:1633(+)	eukaryotic	SRR17458630__METABAT2__E.1__bin.3	SRR17458630	PRJNA777294	ESLC-3	ESLC-3_SSPC-12597	True																																																															0	[]	[]	[]	[]	0	[]	[]	[]	[]	0	[]	[]	[]	[]	[]	0	[]	[]	[]	[]
NODE_12289_length_2231_cov_4.011489_1811:2185(-)	eukaryotic	SRR17458630__METABAT2__E.1__bin.3	SRR17458630	PRJNA777294	ESLC-3	ESLC-3_SSPC-12598	True																																																															0	[]	[]	[]	[]	0	[]	[]	[]	[]	0	[]	[]	[]	[]	[]	0	[]	[]	[]	[]
NODE_12289_length_2231_cov_4.011489_836:1342(-)	eukaryotic	SRR17458630__METABAT2__E.1__bin.3	SRR17458630	PRJNA777294	ESLC-3	ESLC-3_SSPC-12599	True																																																															0	[]	[]	[]	[]	0	[]	[]	[]	[]	0	[]	[]	[]	[]	[]	0	[]	[]	[]	[]
NODE_1726_length_7249_cov_4.504448_3809:3943(+)	eukaryotic	SRR17458630__METABAT2__E.1__bin.3	SRR17458630	PRJNA777294	ESLC-3	ESLC-3_SSPC-126	False																																																															0	[]	[]	[]	[]	0	[]	[]	[]	[]	0	[]	[]	[]	[]	[]	0	[]	[]	[]	[]
NODE_2384_length_6197_cov_3.646695_5125:5610(+)	eukaryotic	SRR17458630__METABAT2__E.1__bin.3	SRR17458630	PRJNA777294	ESLC-3	ESLC-3_SSPC-126	True	Uncharacterized protein	UniRef50_A0A4Z2IPP6	50.8	59.0	29.0	130.0	65.0	123.0	199.0	50.0	108.0	3.34e-08	58.2	45.4	29.6	Uncharacterized protein	1.0	230148.0	A0A4Z2IPP6_9TELE																																												0	[]	[]	[]	[]	0	[]	[]	[]	[]	0	[]	[]	[]	[]	[]	0	[]	[]	[]	[]
NODE_711_length_11805_cov_4.656085_2577:2684(-)	eukaryotic	SRR17458630__METABAT2__E.1__bin.3	SRR17458630	PRJNA777294	ESLC-3	ESLC-3_SSPC-126	False																																																															0	[]	[]	[]	[]	0	[]	[]	[]	[]	0	[]	[]	[]	[]	[]	0	[]	[]	[]	[]
NODE_980_length_9762_cov_4.225507_8065:8190(-)	eukaryotic	SRR17458630__METABAT2__E.1__bin.3	SRR17458630	PRJNA777294	ESLC-3	ESLC-3_SSPC-126	False	Uncharacterized protein	UniRef50_A0A4Z2IPP6	61.9	42.0	16.0	42.0	1.0	42.0	199.0	64.0	105.0	1.46e-08	55.5	100.0	21.1	Uncharacterized protein	1.0	230148.0	A0A4Z2IPP6_9TELE																																												0	[]	[]	[]	[]	0	[]	[]	[]	[]	0	[]	[]	[]	[]	[]	0	[]	[]	[]	[]
NODE_1586_length_7579_cov_4.626794_1775:6688(+)	eukaryotic	SRR17458630__METABAT2__E.1__bin.3	SRR17458630	PRJNA777294	ESLC-3	ESLC-3_SSPC-1260	True	ASH;MSP domain-containing protein;Motile_Sperm;PapD-like;deleted in lung and esophageal cancer protein 1	UniRef50_F0YJY4	33.2	1953.0	958.0	1638.0	1.0	1638.0	2374.0	450.0	2370.0	1.62e-282	885.0	100.0	80.9	MSP domain-containing protein	1.0	44056.0	F0YJY4_AURAN																																												3	['PF15780.8', 'PF00635.29', 'PF14874.9']	['ASH', 'Motile_Sperm', 'PapD-like']	['0.14', '0.81', '1.5']	['15.2', '12.4', '11.9']	0	[]	[]	[]	[]	0	[]	[]	[]	[]	[]	1	['K25548']	['deleted in lung and esophageal cancer protein 1']	[1.5999999999999998e-220]	[738.2]
NODE_12562_length_2195_cov_5.353738_1594:2076(+)	eukaryotic	SRR17458630__METABAT2__E.1__bin.3	SRR17458630	PRJNA777294	ESLC-3	ESLC-3_SSPC-12600	True	Methyltransferase FkbM domain-containing protein	UniRef50_A0A835SJX9	38.6	132.0	65.0	161.0	1.0	132.0	314.0	160.0	275.0	4.5e-07	57.0	82.0	36.9	Methyltransferase FkbM domain-containing protein	3.0	3052.0	A0A835SJX9_CHLIN															VFG030452(gb|NP_217471)	50.0	46.0	20.0	161.0	1.0	46.0	321.0	218.0	260.0	0.00011	38.5	28.6	13.4	(Rv2955c) hypothetical protein [PDIM (VF0309) - Immune modulation (VFC0258)] [Mycobacterium tuberculosis H37Rv]															0	[]	[]	[]	[]	0	[]	[]	[]	[]	0	[]	[]	[]	[]	[]	0	[]	[]	[]	[]
NODE_12562_length_2195_cov_5.353738_223:786(-)	eukaryotic	SRR17458630__METABAT2__E.1__bin.3	SRR17458630	PRJNA777294	ESLC-3	ESLC-3_SSPC-12601	True	Acetyltransf_1;Acetyltransf_10																																																														2	['PF00583.28', 'PF13673.10']	['Acetyltransf_1', 'Acetyltransf_10']	['1.5e-06', '0.0023']	['31.3', '20.7']	0	[]	[]	[]	[]	0	[]	[]	[]	[]	[]	0	[]	[]	[]	[]
NODE_12783_length_2165_cov_4.351659_108:1775(-)	eukaryotic	SRR17458630__METABAT2__E.1__bin.3	SRR17458630	PRJNA777294	ESLC-3	ESLC-3_SSPC-12602	True	C3H1-type domain-containing protein;XRN_M;XRN_N;zf-CCCH;zf_CCCH_4	UniRef50_A0A7S3ZR38	33.0	618.0	299.0	556.0	1.0	538.0	819.0	203.0	785.0	8.019999999999995e-69	245.0	96.8	71.2	C3H1-type domain-containing protein	2.0	35677.0	A0A7S3ZR38_9STRA																																												4	['PF17846.4', 'PF03159.21', 'PF00642.27', 'PF18345.4']	['XRN_M', 'XRN_N', 'zf-CCCH', 'zf_CCCH_4']	['9.3e-38', '9.6e-06', '0.00017', '2.3e-06']	['133.3', '28.1', '24.2', '30.3']	0	[]	[]	[]	[]	0	[]	[]	[]	[]	[]	0	[]	[]	[]	[]
NODE_12783_length_2165_cov_4.351659_1423:2031(+)	eukaryotic	SRR17458630__METABAT2__E.1__bin.3	SRR17458630	PRJNA777294	ESLC-3	ESLC-3_SSPC-12603	True																																																															0	[]	[]	[]	[]	0	[]	[]	[]	[]	0	[]	[]	[]	[]	[]	0	[]	[]	[]	[]
NODE_12783_length_2165_cov_4.351659_1845:2162(-)	eukaryotic	SRR17458630__METABAT2__E.1__bin.3	SRR17458630	PRJNA777294	ESLC-3	ESLC-3_SSPC-12604	True	XRN_N;Xrn1 N-terminal domain-containing protein	UniRef50_F0Y221	61.0	105.0	38.0	106.0	1.0	104.0	356.0	48.0	150.0	2.12e-30	118.0	98.1	28.9	Xrn1 N-terminal domain-containing protein	1.0	44056.0	F0Y221_AURAN																																												1	['PF03159.21']	['XRN_N']	['5.5e-30']	['107.5']	0	[]	[]	[]	[]	0	[]	[]	[]	[]	[]	0	[]	[]	[]	[]
NODE_12904_length_2150_cov_4.340334_848:2147(+)	eukaryotic	SRR17458630__METABAT2__E.1__bin.3	SRR17458630	PRJNA777294	ESLC-3	ESLC-3_SSPC-12605	True	DNA excision repair protein ERCC-8;Nup160;WD40	UniRef50_A0A2R5GMD7	31.3	310.0	165.0	323.0	1.0	274.0	483.0	131.0	428.0	4.67e-18	93.6	84.8	61.7	DNA excision repair protein ERCC-8	1.0	2315210.0	A0A2R5GMD7_9STRA																																												2	['PF11715.11', 'PF00400.35']	['Nup160', 'WD40']	['0.79', '0.0001']	['11.3', '25.9']	0	[]	[]	[]	[]	0	[]	[]	[]	[]	[]	1	['K10570']	['DNA excision repair protein ERCC-8']	[7e-47]	[163.3]
NODE_13018_length_2137_cov_4.921710_2:760(-)	eukaryotic	SRR17458630__METABAT2__E.1__bin.3	SRR17458630	PRJNA777294	ESLC-3	ESLC-3_SSPC-12606	True	Uncharacterized protein	UniRef50_A0A7S4E9L0	33.6	146.0	76.0	253.0	114.0	243.0	446.0	180.0	320.0	1.73e-06	57.8	51.4	31.6	Uncharacterized protein	2.0	35677.0	A0A7S4E9L0_9STRA																																												0	[]	[]	[]	[]	0	[]	[]	[]	[]	0	[]	[]	[]	[]	[]	0	[]	[]	[]	[]
NODE_13018_length_2137_cov_4.921710_1023:1838(+)	eukaryotic	SRR17458630__METABAT2__E.1__bin.3	SRR17458630	PRJNA777294	ESLC-3	ESLC-3_SSPC-12607	True	Uncharacterized protein	UniRef50_F0YG15	49.4	176.0	65.0	272.0	1.0	154.0	5149.0	3015.0	3188.0	1.05e-35	144.0	56.6	3.4	Uncharacterized protein	1.0	44056.0	F0YG15_AURAN																																												0	[]	[]	[]	[]	0	[]	[]	[]	[]	0	[]	[]	[]	[]	[]	0	[]	[]	[]	[]
NODE_13122_length_2125_cov_4.254106_767:1387(-)	eukaryotic	SRR17458630__METABAT2__E.1__bin.3	SRR17458630	PRJNA777294	ESLC-3	ESLC-3_SSPC-12608	True																																																															0	[]	[]	[]	[]	0	[]	[]	[]	[]	0	[]	[]	[]	[]	[]	0	[]	[]	[]	[]
NODE_13122_length_2125_cov_4.254106_1722:1868(+)	eukaryotic	SRR17458630__METABAT2__E.1__bin.3	SRR17458630	PRJNA777294	ESLC-3	ESLC-3_SSPC-12609	True																																																															0	[]	[]	[]	[]	0	[]	[]	[]	[]	0	[]	[]	[]	[]	[]	0	[]	[]	[]	[]
NODE_1586_length_7579_cov_4.626794_6989:7267(-)	eukaryotic	SRR17458630__METABAT2__E.1__bin.3	SRR17458630	PRJNA777294	ESLC-3	ESLC-3_SSPC-1261	True																																																															0	[]	[]	[]	[]	0	[]	[]	[]	[]	0	[]	[]	[]	[]	[]	0	[]	[]	[]	[]
NODE_13122_length_2125_cov_4.254106_462:1472(+)	eukaryotic	SRR17458630__METABAT2__E.1__bin.3	SRR17458630	PRJNA777294	ESLC-3	ESLC-3_SSPC-12610	True	Myb_DNA-bind_6;Myb_DNA-binding;Uncharacterized protein	UniRef50_A0A7S3NGV5	51.0	102.0	49.0	337.0	227.0	328.0	386.0	54.0	154.0	3.25e-26	115.0	30.3	26.2	Uncharacterized protein	1.0	44058.0	A0A7S3NGV5_9STRA																																												2	['PF00249.34', 'PF13921.9']	['Myb_DNA-binding', 'Myb_DNA-bind_6']	['2e-08', '4.7e-06']	['37.2', '29.6']	0	[]	[]	[]	[]	0	[]	[]	[]	[]	[]	0	[]	[]	[]	[]
NODE_14406_length_1974_cov_4.977592_151:1296(-)	eukaryotic	SRR17458630__METABAT2__E.1__bin.3	SRR17458630	PRJNA777294	ESLC-3	ESLC-3_SSPC-12611	True	Uncharacterized protein	UniRef50_A0A7S3JWS6	29.8	312.0	180.0	382.0	75.0	381.0	361.0	82.0	359.0	7.17e-26	115.0	80.4	77.0	Uncharacterized protein	1.0	44058.0	A0A7S3JWS6_9STRA																																												0	[]	[]	[]	[]	0	[]	[]	[]	[]	0	[]	[]	[]	[]	[]	0	[]	[]	[]	[]
NODE_14555_length_1959_cov_4.202206_1393:1758(-)	eukaryotic	SRR17458630__METABAT2__E.1__bin.3	SRR17458630	PRJNA777294	ESLC-3	ESLC-3_SSPC-12612	True																																																															0	[]	[]	[]	[]	0	[]	[]	[]	[]	0	[]	[]	[]	[]	[]	0	[]	[]	[]	[]
NODE_14555_length_1959_cov_4.202206_115:1053(-)	eukaryotic	SRR17458630__METABAT2__E.1__bin.3	SRR17458630	PRJNA777294	ESLC-3	ESLC-3_SSPC-12613	True	Prolyl 4-hydroxylase alpha subunit Fe(2+) 2OG dioxygenase domain-containing protein	UniRef50_A0A0G4HK88	36.0	222.0	113.0	313.0	29.0	221.0	594.0	52.0	273.0	2.4299999999999997e-24	112.0	61.7	37.4	Prolyl 4-hydroxylase alpha subunit Fe(2+) 2OG dioxygenase domain-containing protein	1.0	1169474.0	A0A0G4HK88_9ALVE																																												0	[]	[]	[]	[]	0	[]	[]	[]	[]	0	[]	[]	[]	[]	[]	0	[]	[]	[]	[]
NODE_14675_length_1948_cov_3.489699_711:959(+)	eukaryotic	SRR17458630__METABAT2__E.1__bin.3	SRR17458630	PRJNA777294	ESLC-3	ESLC-3_SSPC-12614	True																																																															0	[]	[]	[]	[]	0	[]	[]	[]	[]	0	[]	[]	[]	[]	[]	0	[]	[]	[]	[]
NODE_14827_length_1932_cov_5.124134_638:1339(+)	eukaryotic	SRR17458630__METABAT2__E.1__bin.3	SRR17458630	PRJNA777294	ESLC-3	ESLC-3_SSPC-12615	True	Uncharacterized protein	UniRef50_F0YAF9	53.3	212.0	95.0	234.0	13.0	224.0	533.0	10.0	217.0	7.26e-65	218.0	90.6	39.0	Uncharacterized protein	1.0	44056.0	F0YAF9_AURAN																																												0	[]	[]	[]	[]	0	[]	[]	[]	[]	0	[]	[]	[]	[]	[]	0	[]	[]	[]	[]
NODE_14947_length_1920_cov_4.344236_731:1747(-)	eukaryotic	SRR17458630__METABAT2__E.1__bin.3	SRR17458630	PRJNA777294	ESLC-3	ESLC-3_SSPC-12616	True	Uncharacterized protein;protein LTV1	UniRef50_F0YJG6	35.2	409.0	174.0	339.0	1.0	323.0	1680.0	1247.0	1650.0	6.88e-27	120.0	95.3	24.0	Uncharacterized protein	1.0	44056.0	F0YJG6_AURAN																																												0	[]	[]	[]	[]	0	[]	[]	[]	[]	0	[]	[]	[]	[]	[]	1	['K14798']	['protein LTV1']	[4.8e-38]	[134.8]
NODE_15079_length_1907_cov_4.338553_267:665(+)	eukaryotic	SRR17458630__METABAT2__E.1__bin.3	SRR17458630	PRJNA777294	ESLC-3	ESLC-3_SSPC-12617	True	GGACT;Gamma-glutamylcyclotransferase family protein;gamma-glutamylaminecyclotransferase [EC:2.3.2.-]	UniRef50_A0A7S3JY88	45.8	144.0	65.0	133.0	1.0	133.0	206.0	15.0	156.0	2.39e-28	110.0	100.0	68.9	Gamma-glutamylcyclotransferase family protein	1.0	44058.0	A0A7S3JY88_9STRA																																												1	['PF06094.15']	['GGACT']	['4.9e-17']	['65.6']	0	[]	[]	[]	[]	0	[]	[]	[]	[]	[]	1	['K19761']	['gamma-glutamylaminecyclotransferase [EC:2.3.2.-]']	[7.1e-17]	[64.2]
NODE_15079_length_1907_cov_4.338553_794:1510(-)	eukaryotic	SRR17458630__METABAT2__E.1__bin.3	SRR17458630	PRJNA777294	ESLC-3	ESLC-3_SSPC-12618	True	mTERF																																																														1	['PF02536.17']	['mTERF']	['3.1e-17']	['65.4']	0	[]	[]	[]	[]	0	[]	[]	[]	[]	[]	0	[]	[]	[]	[]
NODE_15217_length_1893_cov_4.339499_17:373(-)	eukaryotic	SRR17458630__METABAT2__E.1__bin.3	SRR17458630	PRJNA777294	ESLC-3	ESLC-3_SSPC-12619	True																																																															0	[]	[]	[]	[]	0	[]	[]	[]	[]	0	[]	[]	[]	[]	[]	0	[]	[]	[]	[]
NODE_1586_length_7579_cov_4.626794_249:1568(-)	eukaryotic	SRR17458630__METABAT2__E.1__bin.3	SRR17458630	PRJNA777294	ESLC-3	ESLC-3_SSPC-1262	True	ANAPC4_WD40;PD40;WD40																																																														3	['PF12894.10', 'PF07676.15', 'PF00400.35']	['ANAPC4_WD40', 'PD40', 'WD40']	['5.3', '2.6', '40']	['10.3', '11.0', '8.1']	0	[]	[]	[]	[]	0	[]	[]	[]	[]	[]	0	[]	[]	[]	[]
NODE_15217_length_1893_cov_4.339499_571:1359(-)	eukaryotic	SRR17458630__METABAT2__E.1__bin.3	SRR17458630	PRJNA777294	ESLC-3	ESLC-3_SSPC-12620	True																																																															0	[]	[]	[]	[]	0	[]	[]	[]	[]	0	[]	[]	[]	[]	[]	0	[]	[]	[]	[]
NODE_15217_length_1893_cov_4.339499_1426:1794(-)	eukaryotic	SRR17458630__METABAT2__E.1__bin.3	SRR17458630	PRJNA777294	ESLC-3	ESLC-3_SSPC-12621	True																																																															0	[]	[]	[]	[]	0	[]	[]	[]	[]	0	[]	[]	[]	[]	[]	0	[]	[]	[]	[]
NODE_15372_length_1879_cov_4.899123_370:933(-)	eukaryotic	SRR17458630__METABAT2__E.1__bin.3	SRR17458630	PRJNA777294	ESLC-3	ESLC-3_SSPC-12622	True																																																															0	[]	[]	[]	[]	0	[]	[]	[]	[]	0	[]	[]	[]	[]	[]	0	[]	[]	[]	[]
NODE_15508_length_1866_cov_3.713418_317:1234(+)	eukaryotic	SRR17458630__METABAT2__E.1__bin.3	SRR17458630	PRJNA777294	ESLC-3	ESLC-3_SSPC-12623	True	Rhodanese domain-containing protein;Rhodanese_C;UPF0176_N	UniRef50_D8SME0	38.1	320.0	163.0	306.0	2.0	300.0	556.0	6.0	311.0	7.45e-50	181.0	97.7	55.0	Rhodanese domain-containing protein	9.0	88036.0	D8SME0_SELML																																												2	['PF12368.11', 'PF17773.4']	['Rhodanese_C', 'UPF0176_N']	['1.1e-05', '2.2e-13']	['28.4', '53.2']	0	[]	[]	[]	[]	0	[]	[]	[]	[]	[]	0	[]	[]	[]	[]
NODE_15651_length_1853_cov_3.385428_884:1561(-)	eukaryotic	SRR17458630__METABAT2__E.1__bin.3	SRR17458630	PRJNA777294	ESLC-3	ESLC-3_SSPC-12624	True	Methyltransf_11;Methyltransferase type 11 domain-containing protein	UniRef50_F0YJQ3	48.7	230.0	114.0	226.0	1.0	226.0	293.0	19.0	248.0	1.0499999999999999e-67	218.0	100.0	78.5	Methyltransferase type 11 domain-containing protein	1.0	44056.0	F0YJQ3_AURAN																																												1	['PF08241.15']	['Methyltransf_11']	['4.4e-06']	['30.1']	0	[]	[]	[]	[]	0	[]	[]	[]	[]	[]	0	[]	[]	[]	[]
NODE_865_length_10396_cov_4.752442_4577:10393(+)	eukaryotic	SRR17458630__METABAT2__E.1__bin.3	SRR17458630	PRJNA777294	ESLC-3	ESLC-3_SSPC-12625	True	AAA;AAA+ ATPase domain-containing protein;AAA_18;AAA_22;AAA_5;AAA_6;AAA_7;DHC_N2;Dynein_AAA_lid	UniRef50_F0Y0N3	63.1	1959.0	519.0	1939.0	1.0	1939.0	4557.0	213.0	1987.0	0.0	2328.0	100.0	39.0	AAA+ ATPase domain-containing protein	5.0	131567.0	F0Y0N3_AURAN																														CAF3025402.1|CBM18	33.8	1206.0	653.0	1939.0	769.0	1936.0	3367.0	12.0	1110.0	1.11e-195	662.0	60.2	32.6	8	['PF00004.32', 'PF13238.9', 'PF13401.9', 'PF07728.17', 'PF12774.10', 'PF12775.10', 'PF08393.16', 'PF17852.4']	['AAA', 'AAA_18', 'AAA_22', 'AAA_5', 'AAA_6', 'AAA_7', 'DHC_N2', 'Dynein_AAA_lid']	['0.82', '0.33', '0.97', '3e-07', '7.2e-141', '7.9e-47', '3.2e-119', '1.6e-23']	['13.0', '14.4', '12.6', '33.4', '471.8', '162.0', '401.5', '86.1']	0	[]	[]	[]	[]	0	[]	[]	[]	[]	[]	0	[]	[]	[]	[]
NODE_865_length_10396_cov_4.752442_9050:9379(-)	eukaryotic	SRR17458630__METABAT2__E.1__bin.3	SRR17458630	PRJNA777294	ESLC-3	ESLC-3_SSPC-12626	True																																																															0	[]	[]	[]	[]	0	[]	[]	[]	[]	0	[]	[]	[]	[]	[]	0	[]	[]	[]	[]
NODE_865_length_10396_cov_4.752442_9388:9537(-)	eukaryotic	SRR17458630__METABAT2__E.1__bin.3	SRR17458630	PRJNA777294	ESLC-3	ESLC-3_SSPC-12627	True																																																															0	[]	[]	[]	[]	0	[]	[]	[]	[]	0	[]	[]	[]	[]	[]	0	[]	[]	[]	[]
NODE_865_length_10396_cov_4.752442_8749:8934(-)	eukaryotic	SRR17458630__METABAT2__E.1__bin.3	SRR17458630	PRJNA777294	ESLC-3	ESLC-3_SSPC-12628	True																																																															0	[]	[]	[]	[]	0	[]	[]	[]	[]	0	[]	[]	[]	[]	[]	0	[]	[]	[]	[]
NODE_865_length_10396_cov_4.752442_1043:4096(-)	eukaryotic	SRR17458630__METABAT2__E.1__bin.3	SRR17458630	PRJNA777294	ESLC-3	ESLC-3_SSPC-12629	True	C2;C2 domain-containing protein	UniRef50_A0A7S3NQV0	36.5	1050.0	470.0	1018.0	1.0	1018.0	922.0	20.0	904.0	5.45e-169	527.0	100.0	96.0	C2 domain-containing protein	1.0	44058.0	A0A7S3NQV0_9STRA																																												1	['PF00168.33']	['C2']	['1.8e-07']	['34.2']	0	[]	[]	[]	[]	0	[]	[]	[]	[]	[]	0	[]	[]	[]	[]
NODE_1656_length_7415_cov_4.523913_2319:4850(-)	eukaryotic	SRR17458630__METABAT2__E.1__bin.3	SRR17458630	PRJNA777294	ESLC-3	ESLC-3_SSPC-1263	True	DUF4457;KATNIP domain-containing protein;protein JBTS26	UniRef50_A0A7S3JQH5	46.5	882.0	378.0	844.0	13.0	844.0	872.0	34.0	871.0	1.72e-229	675.0	98.6	96.1	KATNIP domain-containing protein	1.0	44058.0	A0A7S3JQH5_9STRA																																												1	['PF14652.9']	['DUF4457']	['1e-75']	['258.0']	0	[]	[]	[]	[]	0	[]	[]	[]	[]	[]	1	['K22858']	['protein JBTS26']	[2.0999999999999998e-189]	[635.4]
NODE_927_length_10068_cov_5.565964_5724:6065(+)	eukaryotic	SRR17458630__METABAT2__E.1__bin.3	SRR17458630	PRJNA777294	ESLC-3	ESLC-3_SSPC-12630	True	Uncharacterized protein	UniRef50_A0A6S8D8B5	60.5	76.0	30.0	114.0	38.0	113.0	249.0	1.0	76.0	9.37e-20	89.0	66.7	30.5	Uncharacterized protein	1.0	44058.0	A0A6S8D8B5_9STRA																																												0	[]	[]	[]	[]	0	[]	[]	[]	[]	0	[]	[]	[]	[]	[]	0	[]	[]	[]	[]
NODE_927_length_10068_cov_5.565964_8791:9537(-)	eukaryotic	SRR17458630__METABAT2__E.1__bin.3	SRR17458630	PRJNA777294	ESLC-3	ESLC-3_SSPC-12631	True																																																															0	[]	[]	[]	[]	0	[]	[]	[]	[]	0	[]	[]	[]	[]	[]	0	[]	[]	[]	[]
NODE_927_length_10068_cov_5.565964_6366:7910(-)	eukaryotic	SRR17458630__METABAT2__E.1__bin.3	SRR17458630	PRJNA777294	ESLC-3	ESLC-3_SSPC-12632	True	Methyltransf_11;Methyltransferase type 11 domain-containing protein;PhyH	UniRef50_R1DJI2	36.3	651.0	238.0	515.0	1.0	515.0	632.0	8.0	617.0	4.93e-94	306.0	100.0	96.5	Methyltransferase type 11 domain-containing protein	1.0	2903.0	R1DJI2_EMIHU	BGC0000625|c1|8664-9506|+|BAN83925.1|putative_phytanoyl-CoA_dioxygenase_family_protein|BAN83925.1	33.9	186.0	112.0	515.0	274.0	456.0	280.0	32.0	209.0	2.43e-16	80.1	35.5	63.6																														2	['PF08241.15', 'PF05721.16']	['Methyltransf_11', 'PhyH']	['0.00026', '1.7e-23']	['24.4', '86.9']	0	[]	[]	[]	[]	0	[]	[]	[]	[]	[]	0	[]	[]	[]	[]
NODE_927_length_10068_cov_5.565964_1763:3100(-)	eukaryotic	SRR17458630__METABAT2__E.1__bin.3	SRR17458630	PRJNA777294	ESLC-3	ESLC-3_SSPC-12633	True	Putative phaeophorbide a oxygenase;Rieske;VanA_C	UniRef50_A0A076FFT9	41.8	428.0	230.0	446.0	24.0	443.0	448.0	30.0	446.0	3.5e-106	330.0	94.2	93.1	Putative phaeophorbide a oxygenase	1.0	1474867.0	A0A076FFT9_9PHYC	BGC0002396|c1|25669-27725|+|SASPL_151045|hypothetical_protein|KAG6389574.1	26.2	328.0	199.0	446.0	38.0	338.0	541.0	97.0	408.0	1.25e-25	110.0	67.5	57.7																CAE6007421.1|GH152	25.4	338.0	221.0	446.0	38.0	357.0	774.0	334.0	658.0	2.0899999999999997e-23	109.0	71.7	42.0	2	['PF00355.29', 'PF19112.3']	['Rieske', 'VanA_C']	['9.1e-20', '0.0015']	['73.3', '21.6']	0	[]	[]	[]	[]	0	[]	[]	[]	[]	[]	0	[]	[]	[]	[]
NODE_927_length_10068_cov_5.565964_3771:5537(-)	eukaryotic	SRR17458630__METABAT2__E.1__bin.3	SRR17458630	PRJNA777294	ESLC-3	ESLC-3_SSPC-12634	True	GTP_EFTU;GTP_EFTU_D2;GTP_EFTU_D3;Tr-type G domain-containing protein;peptide chain release factor subunit 3	UniRef50_B7FW70	61.6	443.0	163.0	589.0	147.0	589.0	447.0	7.0	442.0	2.94e-189	547.0	75.2	97.5	Tr-type G domain-containing protein	7.0	2698737.0	B7FW70_PHATC	BGC0002452|c1|87096-89003|-|BBM96666.1|sulfate_adenylyltransferase,_large_subunit|BBM96666.1	26.8	444.0	277.0	589.0	150.0	584.0	635.0	25.0	429.0	2.71e-28	120.0	73.9	63.8																														3	['PF00009.30', 'PF03144.28', 'PF03143.20']	['GTP_EFTU', 'GTP_EFTU_D2', 'GTP_EFTU_D3']	['5e-41', '2.9e-06', '2.5e-15']	['143.3', '30.4', '59.5']	0	[]	[]	[]	[]	0	[]	[]	[]	[]	[]	1	['K03267']	['peptide chain release factor subunit 3']	[4.7000000000000003e-210]	[702.2]
NODE_927_length_10068_cov_5.565964_4933:5523(+)	eukaryotic	SRR17458630__METABAT2__E.1__bin.3	SRR17458630	PRJNA777294	ESLC-3	ESLC-3_SSPC-12635	True																																																															0	[]	[]	[]	[]	0	[]	[]	[]	[]	0	[]	[]	[]	[]	[]	0	[]	[]	[]	[]
NODE_980_length_9762_cov_4.225507_8960:9385(-)	eukaryotic	SRR17458630__METABAT2__E.1__bin.3	SRR17458630	PRJNA777294	ESLC-3	ESLC-3_SSPC-12636	True																																																															0	[]	[]	[]	[]	0	[]	[]	[]	[]	0	[]	[]	[]	[]	[]	0	[]	[]	[]	[]
NODE_980_length_9762_cov_4.225507_8219:8677(-)	eukaryotic	SRR17458630__METABAT2__E.1__bin.3	SRR17458630	PRJNA777294	ESLC-3	ESLC-3_SSPC-12637	True																																																															0	[]	[]	[]	[]	0	[]	[]	[]	[]	0	[]	[]	[]	[]	[]	0	[]	[]	[]	[]
NODE_980_length_9762_cov_4.225507_4190:4786(-)	eukaryotic	SRR17458630__METABAT2__E.1__bin.3	SRR17458630	PRJNA777294	ESLC-3	ESLC-3_SSPC-12638	True																																																															0	[]	[]	[]	[]	0	[]	[]	[]	[]	0	[]	[]	[]	[]	[]	0	[]	[]	[]	[]
NODE_980_length_9762_cov_4.225507_6756:7442(-)	eukaryotic	SRR17458630__METABAT2__E.1__bin.3	SRR17458630	PRJNA777294	ESLC-3	ESLC-3_SSPC-12639	True																																																															0	[]	[]	[]	[]	0	[]	[]	[]	[]	0	[]	[]	[]	[]	[]	0	[]	[]	[]	[]
NODE_1656_length_7415_cov_4.523913_139:825(+)	eukaryotic	SRR17458630__METABAT2__E.1__bin.3	SRR17458630	PRJNA777294	ESLC-3	ESLC-3_SSPC-1264	True	Uncharacterized protein	UniRef50_F0Y0E0	45.9	196.0	89.0	229.0	26.0	211.0	1186.0	659.0	847.0	3.31e-47	175.0	81.2	15.9	Uncharacterized protein	1.0	44056.0	F0Y0E0_AURAN																																												0	[]	[]	[]	[]	0	[]	[]	[]	[]	0	[]	[]	[]	[]	[]	0	[]	[]	[]	[]
NODE_980_length_9762_cov_4.225507_1991:9760(+)	eukaryotic	SRR17458630__METABAT2__E.1__bin.3	SRR17458630	PRJNA777294	ESLC-3	ESLC-3_SSPC-12640	True	AAA;AAA_22;AAA_5;AAA_6;AAA_7;AAA_8;AAA_lid_1;Calmodulin;DHC_N2;Dynein_AAA_lid;MT	UniRef50_A0A8J2WSR6	64.5	2445.0	791.0	2462.0	7.0	2420.0	4261.0	639.0	3036.0	0.0	3054.0	98.1	56.3	Calmodulin	2.0	54409.0	A0A8J2WSR6_9STRA																														CAF3025402.1|CBM18	37.0	2005.0	1029.0	2462.0	502.0	2425.0	3367.0	13.0	1863.0	0.0	1237.0	78.1	55.0	10	['PF00004.32', 'PF13401.9', 'PF07728.17', 'PF12774.10', 'PF12775.10', 'PF12780.10', 'PF17857.4', 'PF08393.16', 'PF17852.4', 'PF12777.10']	['AAA', 'AAA_22', 'AAA_5', 'AAA_6', 'AAA_7', 'AAA_8', 'AAA_lid_1', 'DHC_N2', 'Dynein_AAA_lid', 'MT']	['3.8', '0.66', '0.0058', '2.1e-149', '7.4e-66', '9.6e-93', '9.8e-17', '1.7e-128', '2.5e-23', '1.2e-24']	['10.8', '13.1', '19.5', '499.9', '224.0', '313.1', '64.0', '432.1', '85.5', '89.9']	0	[]	[]	[]	[]	0	[]	[]	[]	[]	[]	0	[]	[]	[]	[]
NODE_980_length_9762_cov_4.225507_9398:9727(-)	eukaryotic	SRR17458630__METABAT2__E.1__bin.3	SRR17458630	PRJNA777294	ESLC-3	ESLC-3_SSPC-12641	True																																																															0	[]	[]	[]	[]	0	[]	[]	[]	[]	0	[]	[]	[]	[]	[]	0	[]	[]	[]	[]
NODE_1031_length_9477_cov_4.842709_5797:7320(-)	eukaryotic	SRR17458630__METABAT2__E.1__bin.3	SRR17458630	PRJNA777294	ESLC-3	ESLC-3_SSPC-12642	True	Acyl_transf_3;Acyltransferase 3 domain-containing protein	UniRef50_F0YJ38	32.8	265.0	139.0	508.0	17.0	266.0	1263.0	522.0	762.0	3.05e-20	104.0	49.2	19.1	Acyltransferase 3 domain-containing protein	1.0	44056.0	F0YJ38_AURAN																																												1	['PF01757.25']	['Acyl_transf_3']	['2e-17']	['66.3']	0	[]	[]	[]	[]	0	[]	[]	[]	[]	[]	0	[]	[]	[]	[]
NODE_1031_length_9477_cov_4.842709_2:1333(+)	eukaryotic	SRR17458630__METABAT2__E.1__bin.3	SRR17458630	PRJNA777294	ESLC-3	ESLC-3_SSPC-12643	True	Rab-GAP TBC domain-containing protein;RabGAP-TBC	UniRef50_A0A7S3NKD8	41.0	480.0	228.0	444.0	19.0	443.0	516.0	5.0	484.0	1.0900000000000001e-97	310.0	95.7	93.0	Rab-GAP TBC domain-containing protein	1.0	44058.0	A0A7S3NKD8_9STRA																																												1	['PF00566.21']	['RabGAP-TBC']	['1.8e-07']	['34.0']	0	[]	[]	[]	[]	0	[]	[]	[]	[]	[]	0	[]	[]	[]	[]
NODE_1031_length_9477_cov_4.842709_773:1324(-)	eukaryotic	SRR17458630__METABAT2__E.1__bin.3	SRR17458630	PRJNA777294	ESLC-3	ESLC-3_SSPC-12644	True																																																															0	[]	[]	[]	[]	0	[]	[]	[]	[]	0	[]	[]	[]	[]	[]	0	[]	[]	[]	[]
NODE_1031_length_9477_cov_4.842709_1703:1918(-)	eukaryotic	SRR17458630__METABAT2__E.1__bin.3	SRR17458630	PRJNA777294	ESLC-3	ESLC-3_SSPC-12645	True																																																															0	[]	[]	[]	[]	0	[]	[]	[]	[]	0	[]	[]	[]	[]	[]	0	[]	[]	[]	[]
NODE_1031_length_9477_cov_4.842709_1945:2187(-)	eukaryotic	SRR17458630__METABAT2__E.1__bin.3	SRR17458630	PRJNA777294	ESLC-3	ESLC-3_SSPC-12646	True																																																															0	[]	[]	[]	[]	0	[]	[]	[]	[]	0	[]	[]	[]	[]	[]	0	[]	[]	[]	[]
NODE_1031_length_9477_cov_4.842709_3822:4592(-)	eukaryotic	SRR17458630__METABAT2__E.1__bin.3	SRR17458630	PRJNA777294	ESLC-3	ESLC-3_SSPC-12647	True	Uncharacterized protein	UniRef50_A0A1M9JXS0	40.6	106.0	50.0	245.0	153.0	245.0	146.0	24.0	129.0	2.5e-06	54.7	38.0	72.6	Uncharacterized protein	1.0	1185650.0	A0A1M9JXS0_9MYCO																																												0	[]	[]	[]	[]	0	[]	[]	[]	[]	0	[]	[]	[]	[]	[]	0	[]	[]	[]	[]
NODE_1031_length_9477_cov_4.842709_2314:5718(+)	eukaryotic	SRR17458630__METABAT2__E.1__bin.3	SRR17458630	PRJNA777294	ESLC-3	ESLC-3_SSPC-12648	True	Protein translocase subunit SecA;SecA_DEAD;SecA_PP_bind;SecA_SW;preprotein translocase subunit SecA [EC:7.4.2.8]	UniRef50_A0A7S4E7C7	52.9	1011.0	389.0	1135.0	55.0	1058.0	1060.0	61.0	991.0	8.84e-316	914.0	88.5	87.8	Protein translocase subunit SecA	2.0	54409.0	A0A7S4E7C7_9STRA																																												3	['PF07517.17', 'PF01043.23', 'PF07516.16']	['SecA_DEAD', 'SecA_PP_bind', 'SecA_SW']	['5.3e-104', '2.1e-27', '3.9e-29']	['350.5', '98.7', '105.0']	0	[]	[]	[]	[]	0	[]	[]	[]	[]	[]	1	['K03070']	['preprotein translocase subunit SecA [EC:7.4.2.8]']	[2.4e-281]	[939.1]
NODE_1031_length_9477_cov_4.842709_7670:8707(+)	eukaryotic	SRR17458630__METABAT2__E.1__bin.3	SRR17458630	PRJNA777294	ESLC-3	ESLC-3_SSPC-12649	True	GH15-like domain-containing protein	UniRef50_A0A7S3PMB8	40.4	376.0	190.0	346.0	1.0	346.0	395.0	13.0	384.0	1.5499999999999999e-74	243.0	100.0	94.2	GH15-like domain-containing protein	2.0	215587.0	A0A7S3PMB8_9STRA																																												0	[]	[]	[]	[]	0	[]	[]	[]	[]	0	[]	[]	[]	[]	[]	0	[]	[]	[]	[]
NODE_1656_length_7415_cov_4.523913_363:518(-)	eukaryotic	SRR17458630__METABAT2__E.1__bin.3	SRR17458630	PRJNA777294	ESLC-3	ESLC-3_SSPC-1265	True																																																															0	[]	[]	[]	[]	0	[]	[]	[]	[]	0	[]	[]	[]	[]	[]	0	[]	[]	[]	[]
NODE_1084_length_9186_cov_4.201511_15:1451(-)	eukaryotic	SRR17458630__METABAT2__E.1__bin.3	SRR17458630	PRJNA777294	ESLC-3	ESLC-3_SSPC-12650	True	Aminotran_5;Pyridoxal_deC;Sphingosine-1-phosphate lyase;sphinganine-1-phosphate aldolase [EC:4.1.2.27]	UniRef50_A0A2R5GES8	51.4	362.0	165.0	479.0	127.0	479.0	548.0	72.0	431.0	3.3299999999999996e-115	357.0	73.7	65.7	Sphingosine-1-phosphate lyase	1.0	2315210.0	A0A2R5GES8_9STRA															VFG041318(gb|WP_010947885)	35.6	379.0	216.0	479.0	125.0	479.0	608.0	74.0	448.0	1.22e-52	184.0	74.1	61.7	(legS2) Dot/Icm type IV secretion system effector LegS2, targeting mitochondria [Dot/Icm T4SS secreted effectors (VF0798) - Effector delivery system (VFC0086)] [Legionella pneumophila subsp. pneumophila str. Philadelphia 1]	CUS04879.2|GT2	44.6	354.0	186.0	479.0	129.0	472.0	498.0	22.0	375.0	4.25e-95	301.0	71.8	71.1	2	['PF00266.22', 'PF00282.22']	['Aminotran_5', 'Pyridoxal_deC']	['1.1e-06', '2.9e-18']	['30.8', '68.7']	0	[]	[]	[]	[]	0	[]	[]	[]	[]	[]	1	['K01634']	['sphinganine-1-phosphate aldolase [EC:4.1.2.27]']	[2.6e-149]	[501.6]
NODE_1084_length_9186_cov_4.201511_1612:2202(-)	eukaryotic	SRR17458630__METABAT2__E.1__bin.3	SRR17458630	PRJNA777294	ESLC-3	ESLC-3_SSPC-12651	True																																																															0	[]	[]	[]	[]	0	[]	[]	[]	[]	0	[]	[]	[]	[]	[]	0	[]	[]	[]	[]
NODE_1084_length_9186_cov_4.201511_8580:9104(-)	eukaryotic	SRR17458630__METABAT2__E.1__bin.3	SRR17458630	PRJNA777294	ESLC-3	ESLC-3_SSPC-12652	True																																																															0	[]	[]	[]	[]	0	[]	[]	[]	[]	0	[]	[]	[]	[]	[]	0	[]	[]	[]	[]
NODE_1084_length_9186_cov_4.201511_3551:4195(-)	eukaryotic	SRR17458630__METABAT2__E.1__bin.3	SRR17458630	PRJNA777294	ESLC-3	ESLC-3_SSPC-12653	True																																																															0	[]	[]	[]	[]	0	[]	[]	[]	[]	0	[]	[]	[]	[]	[]	0	[]	[]	[]	[]
NODE_1084_length_9186_cov_4.201511_2236:3270(-)	eukaryotic	SRR17458630__METABAT2__E.1__bin.3	SRR17458630	PRJNA777294	ESLC-3	ESLC-3_SSPC-12654	True	Methyltransf_24;O-methyltransferase domain-containing protein	UniRef50_A0A7S2WGN9	31.5	355.0	200.0	345.0	27.0	342.0	422.0	69.0	419.0	5.669999999999999e-38	148.0	91.6	83.2	O-methyltransferase domain-containing protein	1.0	1034831.0	A0A7S2WGN9_9STRA																														QBK93484.1|GT77	33.6	113.0	71.0	345.0	197.0	309.0	742.0	67.0	175.0	1.11e-10	68.9	32.8	14.7	1	['PF13578.9']	['Methyltransf_24']	['2.6e-08']	['37.8']	0	[]	[]	[]	[]	0	[]	[]	[]	[]	[]	0	[]	[]	[]	[]
NODE_1084_length_9186_cov_4.201511_7523:7996(-)	eukaryotic	SRR17458630__METABAT2__E.1__bin.3	SRR17458630	PRJNA777294	ESLC-3	ESLC-3_SSPC-12655	True																																																															0	[]	[]	[]	[]	0	[]	[]	[]	[]	0	[]	[]	[]	[]	[]	0	[]	[]	[]	[]
NODE_1084_length_9186_cov_4.201511_4566:5063(+)	eukaryotic	SRR17458630__METABAT2__E.1__bin.3	SRR17458630	PRJNA777294	ESLC-3	ESLC-3_SSPC-12656	True																																																															0	[]	[]	[]	[]	0	[]	[]	[]	[]	0	[]	[]	[]	[]	[]	0	[]	[]	[]	[]
NODE_1084_length_9186_cov_4.201511_4451:5791(-)	eukaryotic	SRR17458630__METABAT2__E.1__bin.3	SRR17458630	PRJNA777294	ESLC-3	ESLC-3_SSPC-12657	True	DUF4336;Uncharacterized protein	UniRef50_A0A8J2STF3	60.7	359.0	115.0	355.0	12.0	354.0	398.0	49.0	397.0	5.1399999999999996e-135	398.0	96.6	87.7	Uncharacterized protein	1.0	35677.0	A0A8J2STF3_9STRA																																												1	['PF14234.9']	['DUF4336']	['1.3e-42']	['149.1']	0	[]	[]	[]	[]	0	[]	[]	[]	[]	[]	0	[]	[]	[]	[]
NODE_1084_length_9186_cov_4.201511_1594:2199(+)	eukaryotic	SRR17458630__METABAT2__E.1__bin.3	SRR17458630	PRJNA777294	ESLC-3	ESLC-3_SSPC-12658	True	20S proteasome subunit beta 1 [EC:3.4.25.1];Proteasome;Proteasome subunit beta	UniRef50_A0A662XK04	64.6	195.0	69.0	202.0	6.0	200.0	244.0	42.0	236.0	3.34e-86	262.0	96.5	79.9	Proteasome subunit beta	7.0	2698737.0	A0A662XK04_9STRA																																												1	['PF00227.29']	['Proteasome']	['1.3e-44']	['154.9']	0	[]	[]	[]	[]	0	[]	[]	[]	[]	[]	1	['K02738']	['20S proteasome subunit beta 1 [EC:3.4.25.1]']	[1.7e-108]	[365.7]
NODE_1153_length_8931_cov_5.139365_6231:6770(-)	eukaryotic	SRR17458630__METABAT2__E.1__bin.3	SRR17458630	PRJNA777294	ESLC-3	ESLC-3_SSPC-12659	True																																																															0	[]	[]	[]	[]	0	[]	[]	[]	[]	0	[]	[]	[]	[]	[]	0	[]	[]	[]	[]
NODE_1656_length_7415_cov_4.523913_7038:7409(+)	eukaryotic	SRR17458630__METABAT2__E.1__bin.3	SRR17458630	PRJNA777294	ESLC-3	ESLC-3_SSPC-1266	True																																																															0	[]	[]	[]	[]	0	[]	[]	[]	[]	0	[]	[]	[]	[]	[]	0	[]	[]	[]	[]
NODE_1153_length_8931_cov_5.139365_5367:6794(+)	eukaryotic	SRR17458630__METABAT2__E.1__bin.3	SRR17458630	PRJNA777294	ESLC-3	ESLC-3_SSPC-12660	True	C2;Calmodulin;EF-hand_1;EF-hand_4;EF-hand_5;EF-hand_6;EF-hand_7;EF-hand_8;EF-hand_9;SPARC_Ca_bdg	UniRef50_A0A8J2S3Z5	77.9	457.0	80.0	476.0	26.0	473.0	578.0	129.0	573.0	2.78e-222	631.0	94.1	77.0	Calmodulin	5.0	33634.0	A0A8J2S3Z5_9STRA																																												9	['PF00168.33', 'PF00036.35', 'PF12763.10', 'PF13202.9', 'PF13405.9', 'PF13499.9', 'PF13833.9', 'PF14658.9', 'PF10591.12']	['C2', 'EF-hand_1', 'EF-hand_4', 'EF-hand_5', 'EF-hand_6', 'EF-hand_7', 'EF-hand_8', 'EF-hand_9', 'SPARC_Ca_bdg']	['4.6e-13', '1.5e-06', '0.38', '0.0044', '9.5e-05', '2.3e-11', '2e-08', '0.42', '36']	['52.2', '30.2', '13.6', '19.3', '24.7', '46.8', '36.7', '13.9', '7.6']	0	[]	[]	[]	[]	0	[]	[]	[]	[]	[]	0	[]	[]	[]	[]
NODE_1153_length_8931_cov_5.139365_355:2505(+)	eukaryotic	SRR17458630__METABAT2__E.1__bin.3	SRR17458630	PRJNA777294	ESLC-3	ESLC-3_SSPC-12661	True	Ank;Ank_2;Ank_3;Ank_4;Ank_5;WW domain-containing protein	UniRef50_A0A8J2T1N6	37.9	663.0	305.0	717.0	79.0	706.0	966.0	130.0	720.0	1.18e-99	336.0	87.6	61.2	WW domain-containing protein	2.0	35677.0	A0A8J2T1N6_9STRA																																												5	['PF00023.33', 'PF12796.10', 'PF13606.9', 'PF13637.9', 'PF13857.9']	['Ank', 'Ank_2', 'Ank_3', 'Ank_4', 'Ank_5']	['0.065', '3.9e-06', '2.8', '0.00045', '6.9e-05']	['16.5', '30.2', '11.5', '23.6', '25.9']	0	[]	[]	[]	[]	0	[]	[]	[]	[]	[]	0	[]	[]	[]	[]
NODE_1153_length_8931_cov_5.139365_7179:8459(-)	eukaryotic	SRR17458630__METABAT2__E.1__bin.3	SRR17458630	PRJNA777294	ESLC-3	ESLC-3_SSPC-12662	True	CDC50;Cell cycle control protein 50A	UniRef50_A0A7S3NH62	59.7	412.0	161.0	427.0	3.0	411.0	423.0	11.0	420.0	1.21e-170	492.0	95.8	96.9	Cell cycle control protein 50A	1.0	44058.0	A0A7S3NH62_9STRA																																												1	['PF03381.18']	['CDC50']	['8.4e-56']	['192.5']	0	[]	[]	[]	[]	0	[]	[]	[]	[]	[]	0	[]	[]	[]	[]
NODE_1153_length_8931_cov_5.139365_2229:2747(-)	eukaryotic	SRR17458630__METABAT2__E.1__bin.3	SRR17458630	PRJNA777294	ESLC-3	ESLC-3_SSPC-12663	True																																																															0	[]	[]	[]	[]	0	[]	[]	[]	[]	0	[]	[]	[]	[]	[]	0	[]	[]	[]	[]
NODE_1153_length_8931_cov_5.139365_2986:3708(-)	eukaryotic	SRR17458630__METABAT2__E.1__bin.3	SRR17458630	PRJNA777294	ESLC-3	ESLC-3_SSPC-12664	True	Ca2+/H+ antiporter, TMEM165/GDT1 family;GDT1 family protein;UPF0016	UniRef50_A0A6U8PLH4	52.1	242.0	105.0	241.0	3.0	241.0	313.0	80.0	313.0	4.21e-65	212.0	99.2	74.8	GDT1 family protein	6.0	2608131.0	A0A6U8PLH4_EMIHU																																												1	['PF01169.22']	['UPF0016']	['1e-18']	['70.2']	0	[]	[]	[]	[]	0	[]	[]	[]	[]	[]	1	['K23541']	['Ca2+/H+ antiporter, TMEM165/GDT1 family']	[2.3e-56]	[194.6]
NODE_1153_length_8931_cov_5.139365_639:995(-)	eukaryotic	SRR17458630__METABAT2__E.1__bin.3	SRR17458630	PRJNA777294	ESLC-3	ESLC-3_SSPC-12665	True																																																															0	[]	[]	[]	[]	0	[]	[]	[]	[]	0	[]	[]	[]	[]	[]	0	[]	[]	[]	[]
NODE_1153_length_8931_cov_5.139365_5141:6043(-)	eukaryotic	SRR17458630__METABAT2__E.1__bin.3	SRR17458630	PRJNA777294	ESLC-3	ESLC-3_SSPC-12666	True																																																															0	[]	[]	[]	[]	0	[]	[]	[]	[]	0	[]	[]	[]	[]	[]	0	[]	[]	[]	[]
NODE_1210_length_8723_cov_4.534725_1426:2118(-)	eukaryotic	SRR17458630__METABAT2__E.1__bin.3	SRR17458630	PRJNA777294	ESLC-3	ESLC-3_SSPC-12667	True	Tudor domain-containing protein	UniRef50_A0A7S3NJ26	31.4	223.0	129.0	231.0	2.0	212.0	294.0	50.0	260.0	6.33e-18	89.0	91.3	71.8	Tudor domain-containing protein	1.0	44058.0	A0A7S3NJ26_9STRA																																												0	[]	[]	[]	[]	0	[]	[]	[]	[]	0	[]	[]	[]	[]	[]	0	[]	[]	[]	[]
NODE_1210_length_8723_cov_4.534725_7054:7440(+)	eukaryotic	SRR17458630__METABAT2__E.1__bin.3	SRR17458630	PRJNA777294	ESLC-3	ESLC-3_SSPC-12668	True	Uncharacterized protein	UniRef50_A0A8J2WYB6	49.3	134.0	63.0	129.0	1.0	129.0	151.0	10.0	143.0	6.8e-39	135.0	100.0	88.7	Uncharacterized protein	1.0	35677.0	A0A8J2WYB6_9STRA																																												0	[]	[]	[]	[]	0	[]	[]	[]	[]	0	[]	[]	[]	[]	[]	0	[]	[]	[]	[]
NODE_1210_length_8723_cov_4.534725_6067:6540(+)	eukaryotic	SRR17458630__METABAT2__E.1__bin.3	SRR17458630	PRJNA777294	ESLC-3	ESLC-3_SSPC-12669	True																																																															0	[]	[]	[]	[]	0	[]	[]	[]	[]	0	[]	[]	[]	[]	[]	0	[]	[]	[]	[]
NODE_1656_length_7415_cov_4.523913_1407:2182(+)	eukaryotic	SRR17458630__METABAT2__E.1__bin.3	SRR17458630	PRJNA777294	ESLC-3	ESLC-3_SSPC-1267	True	Methyltransf_11;Methyltransf_12;Methyltransf_23;Methyltransf_31;Methyltransferase type 11 domain-containing protein	UniRef50_A0A7S3JWF0	43.9	196.0	99.0	188.0	2.0	188.0	220.0	22.0	215.0	3.18e-50	169.0	99.5	88.2	Methyltransferase type 11 domain-containing protein	1.0	44058.0	A0A7S3JWF0_9STRA																														CAD7277427.1|GT1	31.7	180.0	82.0	188.0	16.0	159.0	1454.0	838.0	1012.0	2.57e-09	61.6	76.6	12.0	4	['PF08241.15', 'PF08242.15', 'PF13489.9', 'PF13847.9']	['Methyltransf_11', 'Methyltransf_12', 'Methyltransf_23', 'Methyltransf_31']	['6.7e-08', '9e-06', '2.6e-09', '3.7e-06']	['36.0', '29.2', '40.0', '29.7']	0	[]	[]	[]	[]	0	[]	[]	[]	[]	[]	0	[]	[]	[]	[]
NODE_1210_length_8723_cov_4.534725_3590:4168(-)	eukaryotic	SRR17458630__METABAT2__E.1__bin.3	SRR17458630	PRJNA777294	ESLC-3	ESLC-3_SSPC-12670	True																																																															0	[]	[]	[]	[]	0	[]	[]	[]	[]	0	[]	[]	[]	[]	[]	0	[]	[]	[]	[]
NODE_1210_length_8723_cov_4.534725_167:1132(+)	eukaryotic	SRR17458630__METABAT2__E.1__bin.3	SRR17458630	PRJNA777294	ESLC-3	ESLC-3_SSPC-12671	True	Cupin_8;JmjC domain-containing protein;JmjC_2	UniRef50_A0A7S3NPG4	42.8	353.0	169.0	322.0	1.0	322.0	397.0	47.0	397.0	1.65e-73	239.0	100.0	88.4	JmjC domain-containing protein	1.0	44058.0	A0A7S3NPG4_9STRA	BGC0000598|c1|13878-15050|+|AFS60645.1|hydroxylase|AFS60645.1	25.4	232.0	144.0	322.0	95.0	312.0	390.0	24.0	240.0	4.88e-07	51.6	67.7	55.6																														2	['PF13621.9', 'PF08007.15']	['Cupin_8', 'JmjC_2']	['5.6e-14', '2.8e-07']	['55.5', '33.0']	0	[]	[]	[]	[]	0	[]	[]	[]	[]	[]	0	[]	[]	[]	[]
NODE_1210_length_8723_cov_4.534725_2592:4900(+)	eukaryotic	SRR17458630__METABAT2__E.1__bin.3	SRR17458630	PRJNA777294	ESLC-3	ESLC-3_SSPC-12672	True	Ank;Ank_2;Ank_3;Ank_4;Ank_5;SAM domain-containing protein;SAM_1;SAM_2	UniRef50_A0A7S4ECN9	62.9	788.0	254.0	755.0	1.0	755.0	855.0	72.0	854.0	4.04e-243	706.0	100.0	91.6	SAM domain-containing protein	1.0	35677.0	A0A7S4ECN9_9STRA																																												7	['PF00023.33', 'PF12796.10', 'PF13606.9', 'PF13637.9', 'PF13857.9', 'PF00536.33', 'PF07647.20']	['Ank', 'Ank_2', 'Ank_3', 'Ank_4', 'Ank_5', 'SAM_1', 'SAM_2']	['0.82', '5.6e-06', '0.93', '2.8e-06', '8.6e-05', '6.9e-13', '1.3e-10']	['13.1', '29.7', '13.0', '30.6', '25.6', '51.7', '44.1']	0	[]	[]	[]	[]	0	[]	[]	[]	[]	[]	0	[]	[]	[]	[]
NODE_1210_length_8723_cov_4.534725_7537:8325(-)	eukaryotic	SRR17458630__METABAT2__E.1__bin.3	SRR17458630	PRJNA777294	ESLC-3	ESLC-3_SSPC-12673	True																																																															0	[]	[]	[]	[]	0	[]	[]	[]	[]	0	[]	[]	[]	[]	[]	0	[]	[]	[]	[]
NODE_1210_length_8723_cov_4.534725_8395:8664(+)	eukaryotic	SRR17458630__METABAT2__E.1__bin.3	SRR17458630	PRJNA777294	ESLC-3	ESLC-3_SSPC-12674	True	Myosin N-terminal SH3-like domain-containing protein (Fragment);Myosin_head	UniRef50_A0A7S2MI07	44.7	103.0	38.0	90.0	1.0	88.0	113.0	15.0	113.0	8.36e-17	77.0	97.8	87.6	Myosin N-terminal SH3-like domain-containing protein (Fragment)	1.0	35687.0	A0A7S2MI07_9STRA																														UJR37230.1|GT2	43.5	46.0	26.0	90.0	45.0	90.0	2672.0	9.0	54.0	1.93e-06	49.7	51.1	1.7	1	['PF00063.24']	['Myosin_head']	['1.1e-08']	['36.8']	0	[]	[]	[]	[]	0	[]	[]	[]	[]	[]	0	[]	[]	[]	[]
NODE_1257_length_8565_cov_4.993890_6141:7664(+)	eukaryotic	SRR17458630__METABAT2__E.1__bin.3	SRR17458630	PRJNA777294	ESLC-3	ESLC-3_SSPC-12675	True	Tyr-DNA_phospho;Tyrosyl-DNA phosphodiesterase;tyrosyl-DNA phosphodiesterase 1 [EC:3.1.4.-]	UniRef50_A0A7S3NKB0	42.9	452.0	225.0	508.0	38.0	474.0	513.0	79.0	512.0	6.519999999999999e-95	305.0	86.0	84.6	Tyrosyl-DNA phosphodiesterase	1.0	44058.0	A0A7S3NKB0_9STRA																																												1	['PF06087.15']	['Tyr-DNA_phospho']	['9e-56']	['192.5']	0	[]	[]	[]	[]	0	[]	[]	[]	[]	[]	1	['K10862']	['tyrosyl-DNA phosphodiesterase 1 [EC:3.1.4.-]']	[2.9e-96]	[326.4]
NODE_1257_length_8565_cov_4.993890_1:1290(+)	eukaryotic	SRR17458630__METABAT2__E.1__bin.3	SRR17458630	PRJNA777294	ESLC-3	ESLC-3_SSPC-12676	True	Uncharacterized protein	UniRef50_A0A6S8WER4	42.1	321.0	127.0	430.0	109.0	426.0	641.0	366.0	630.0	6.32e-60	214.0	74.0	41.3	Uncharacterized protein	2.0	35677.0	A0A6S8WER4_9STRA																																												0	[]	[]	[]	[]	0	[]	[]	[]	[]	0	[]	[]	[]	[]	[]	0	[]	[]	[]	[]
NODE_1257_length_8565_cov_4.993890_5221:5706(-)	eukaryotic	SRR17458630__METABAT2__E.1__bin.3	SRR17458630	PRJNA777294	ESLC-3	ESLC-3_SSPC-12677	True																																																															0	[]	[]	[]	[]	0	[]	[]	[]	[]	0	[]	[]	[]	[]	[]	0	[]	[]	[]	[]
NODE_1257_length_8565_cov_4.993890_700:1281(-)	eukaryotic	SRR17458630__METABAT2__E.1__bin.3	SRR17458630	PRJNA777294	ESLC-3	ESLC-3_SSPC-12678	True																																																															0	[]	[]	[]	[]	0	[]	[]	[]	[]	0	[]	[]	[]	[]	[]	0	[]	[]	[]	[]
NODE_1257_length_8565_cov_4.993890_2017:4029(+)	eukaryotic	SRR17458630__METABAT2__E.1__bin.3	SRR17458630	PRJNA777294	ESLC-3	ESLC-3_SSPC-12679	True																																																															0	[]	[]	[]	[]	0	[]	[]	[]	[]	0	[]	[]	[]	[]	[]	0	[]	[]	[]	[]
NODE_1656_length_7415_cov_4.523913_6888:7409(-)	eukaryotic	SRR17458630__METABAT2__E.1__bin.3	SRR17458630	PRJNA777294	ESLC-3	ESLC-3_SSPC-1268	True	6-phosphogluconolactonase;6-phosphogluconolactonase [EC:3.1.1.31];Glucosamine_iso	UniRef50_A0A8J2SEC6	46.7	180.0	84.0	174.0	1.0	170.0	275.0	91.0	268.0	1.8800000000000002e-37	137.0	97.7	64.7	6-phosphogluconolactonase	2.0	35677.0	A0A8J2SEC6_9STRA																																												1	['PF01182.23']	['Glucosamine_iso']	['6.3e-41']	['143.7']	0	[]	[]	[]	[]	0	[]	[]	[]	[]	[]	1	['K01057']	['6-phosphogluconolactonase [EC:3.1.1.31]']	[1.5999999999999998e-49]	[172.5]
NODE_1257_length_8565_cov_4.993890_4338:5003(+)	eukaryotic	SRR17458630__METABAT2__E.1__bin.3	SRR17458630	PRJNA777294	ESLC-3	ESLC-3_SSPC-12680	True	SRR1;SRR1-like domain-containing protein (Fragment)	UniRef50_A0A8J2WIF3	36.7	180.0	106.0	222.0	48.0	219.0	369.0	142.0	321.0	3.9399999999999996e-23	103.0	77.5	48.8	SRR1-like domain-containing protein (Fragment)	1.0	35677.0	A0A8J2WIF3_9STRA																																												1	['PF07985.15']	['SRR1']	['8.9e-27']	['97.0']	0	[]	[]	[]	[]	0	[]	[]	[]	[]	[]	0	[]	[]	[]	[]
NODE_1313_length_8324_cov_4.366429_5110:5685(+)	eukaryotic	SRR17458630__METABAT2__E.1__bin.3	SRR17458630	PRJNA777294	ESLC-3	ESLC-3_SSPC-12681	True	Secreted protein	UniRef50_A0A7G3B106	73.0	74.0	20.0	171.0	1.0	74.0	103.0	14.0	87.0	5.08e-21	90.5	43.3	71.8	Secreted protein	1.0	7200.0	A0A7G3B106_LUTLO																																												0	[]	[]	[]	[]	0	[]	[]	[]	[]	0	[]	[]	[]	[]	[]	0	[]	[]	[]	[]
NODE_1313_length_8324_cov_4.366429_8071:8322(+)	eukaryotic	SRR17458630__METABAT2__E.1__bin.3	SRR17458630	PRJNA777294	ESLC-3	ESLC-3_SSPC-12682	True	N6_Mtase;Type I restriction-modification system methyltransferase subunit	UniRef50_X6MRK3	52.9	51.0	24.0	84.0	34.0	84.0	326.0	59.0	109.0	2.97e-11	65.9	60.7	15.6	Type I restriction-modification system methyltransferase subunit	1.0	46433.0	X6MRK3_RETFI																																												1	['PF02384.19']	['N6_Mtase']	['1.9e-06']	['30.4']	0	[]	[]	[]	[]	0	[]	[]	[]	[]	[]	0	[]	[]	[]	[]
NODE_1313_length_8324_cov_4.366429_5841:6866(+)	eukaryotic	SRR17458630__METABAT2__E.1__bin.3	SRR17458630	PRJNA777294	ESLC-3	ESLC-3_SSPC-12683	True	Protochlorophyllide reductase	UniRef50_A0A813G7A5	36.3	331.0	184.0	342.0	32.0	337.0	344.0	8.0	336.0	2.37e-47	171.0	89.5	95.6	Protochlorophyllide reductase	1.0	89957.0	A0A813G7A5_POLGL																																												0	[]	[]	[]	[]	0	[]	[]	[]	[]	0	[]	[]	[]	[]	[]	0	[]	[]	[]	[]
NODE_2410_length_6156_cov_3.822324_5186:5923(-)	eukaryotic	SRR17458630__METABAT2__E.1__bin.3	SRR17458630	PRJNA777294	ESLC-3	ESLC-3_SSPC-12684	True	Intimal thickness related receptor IRP domain-containing protein;YHYH	UniRef50_A0A7S2REI8	32.6	172.0	95.0	246.0	13.0	166.0	576.0	62.0	230.0	4.96e-14	80.1	62.6	29.3	Intimal thickness related receptor IRP domain-containing protein	1.0	1034831.0	A0A7S2REI8_9STRA																																												1	['PF14240.9']	['YHYH']	['2e-08']	['37.4']	0	[]	[]	[]	[]	0	[]	[]	[]	[]	[]	0	[]	[]	[]	[]
NODE_2410_length_6156_cov_3.822324_3410:5119(-)	eukaryotic	SRR17458630__METABAT2__E.1__bin.3	SRR17458630	PRJNA777294	ESLC-3	ESLC-3_SSPC-12685	True	Cytochrom_B561;Cytochrome b561 domain-containing protein	UniRef50_A0A7S3NP75	48.4	601.0	255.0	570.0	16.0	570.0	1057.0	414.0	1005.0	1.58e-155	480.0	97.4	56.0	Cytochrome b561 domain-containing protein	1.0	44058.0	A0A7S3NP75_9STRA																																												1	['PF03188.19']	['Cytochrom_B561']	['2.7e-09']	['40.2']	0	[]	[]	[]	[]	0	[]	[]	[]	[]	[]	0	[]	[]	[]	[]
NODE_2410_length_6156_cov_3.822324_2241:2909(+)	eukaryotic	SRR17458630__METABAT2__E.1__bin.3	SRR17458630	PRJNA777294	ESLC-3	ESLC-3_SSPC-12686	True	Peptidyl-prolyl cis-trans isomerase;Pro_isomerase	UniRef50_A0A7S4A6L4	57.8	206.0	81.0	223.0	1.0	201.0	285.0	8.0	212.0	1.15e-74	235.0	90.1	71.9	Peptidyl-prolyl cis-trans isomerase	1.0	35677.0	A0A7S4A6L4_9STRA																														AFU57543.1|GT66	34.6	127.0	72.0	223.0	34.0	150.0	923.0	767.0	892.0	2.6e-10	65.5	52.5	13.7	1	['PF00160.24']	['Pro_isomerase']	['8.2e-27']	['97.3']	0	[]	[]	[]	[]	0	[]	[]	[]	[]	[]	0	[]	[]	[]	[]
NODE_2410_length_6156_cov_3.822324_189:401(-)	eukaryotic	SRR17458630__METABAT2__E.1__bin.3	SRR17458630	PRJNA777294	ESLC-3	ESLC-3_SSPC-12687	True	Kinesin (Fragment);TPR_10;TPR_12	UniRef50_A0A0J9EWN6	47.5	61.0	30.0	71.0	1.0	61.0	305.0	24.0	82.0	9.68e-05	47.0	85.9	19.3	Kinesin (Fragment)	1.0	1637645.0	A0A0J9EWN6_9CYAN																																												2	['PF13374.9', 'PF13424.9']	['TPR_10', 'TPR_12']	['8.2e-06', '5.8e-11']	['28.4', '45.4']	0	[]	[]	[]	[]	0	[]	[]	[]	[]	[]	0	[]	[]	[]	[]
NODE_3652_length_4936_cov_4.530219_2904:4025(+)	eukaryotic	SRR17458630__METABAT2__E.1__bin.3	SRR17458630	PRJNA777294	ESLC-3	ESLC-3_SSPC-12688	True	DUS-like FMN-binding domain-containing protein;Dus;tRNA-dihydrouridine synthase 2 [EC:1.3.1.91]	UniRef50_A0A7S3ZLG3	48.7	376.0	172.0	374.0	1.0	366.0	388.0	5.0	369.0	1.36e-93	293.0	97.9	94.1	DUS-like FMN-binding domain-containing protein	2.0	35677.0	A0A7S3ZLG3_9STRA																																												1	['PF01207.20']	['Dus']	['8.2e-39']	['136.4']	0	[]	[]	[]	[]	0	[]	[]	[]	[]	[]	1	['K05543']	['tRNA-dihydrouridine synthase 2 [EC:1.3.1.91]']	[1.4999999999999999e-96]	[327.8]
NODE_3652_length_4936_cov_4.530219_0:1550(+)	eukaryotic	SRR17458630__METABAT2__E.1__bin.3	SRR17458630	PRJNA777294	ESLC-3	ESLC-3_SSPC-12689	True	SH3 domain-containing protein	UniRef50_A0A8J2SKI6	37.2	481.0	259.0	517.0	1.0	476.0	966.0	361.0	803.0	2.45e-76	267.0	92.1	45.9	SH3 domain-containing protein	1.0	35677.0	A0A8J2SKI6_9STRA																																												0	[]	[]	[]	[]	0	[]	[]	[]	[]	0	[]	[]	[]	[]	[]	0	[]	[]	[]	[]
NODE_1714_length_7276_cov_5.030190_73:1875(+)	eukaryotic	SRR17458630__METABAT2__E.1__bin.3	SRR17458630	PRJNA777294	ESLC-3	ESLC-3_SSPC-1269	True	Glyco_transf_25;Uncharacterized protein	UniRef50_A0A7S3JY73	43.9	613.0	308.0	601.0	1.0	590.0	877.0	259.0	858.0	1.6100000000000002e-123	393.0	98.2	68.4	Uncharacterized protein	1.0	44058.0	A0A7S3JY73_9STRA																														AYD68565.1|GH16|GT25	36.9	160.0	86.0	601.0	422.0	573.0	744.0	126.0	278.0	1.25e-14	83.6	25.3	20.6	1	['PF01755.20']	['Glyco_transf_25']	['3.5e-16']	['62.6']	0	[]	[]	[]	[]	0	[]	[]	[]	[]	[]	0	[]	[]	[]	[]
NODE_3652_length_4936_cov_4.530219_4064:4384(-)	eukaryotic	SRR17458630__METABAT2__E.1__bin.3	SRR17458630	PRJNA777294	ESLC-3	ESLC-3_SSPC-12690	True																																																															0	[]	[]	[]	[]	0	[]	[]	[]	[]	0	[]	[]	[]	[]	[]	0	[]	[]	[]	[]
NODE_3652_length_4936_cov_4.530219_1820:2659(-)	eukaryotic	SRR17458630__METABAT2__E.1__bin.3	SRR17458630	PRJNA777294	ESLC-3	ESLC-3_SSPC-12691	True	HSF-type DNA-binding domain-containing protein;HSF_DNA-bind	UniRef50_A0A7S3K4F8	58.5	212.0	83.0	280.0	5.0	213.0	360.0	22.0	231.0	7.639999999999999e-74	238.0	74.6	58.3	HSF-type DNA-binding domain-containing protein	1.0	44058.0	A0A7S3K4F8_9STRA																																												1	['PF00447.20']	['HSF_DNA-bind']	['5.4e-25']	['90.7']	0	[]	[]	[]	[]	0	[]	[]	[]	[]	[]	0	[]	[]	[]	[]
NODE_3710_length_4890_cov_4.262461_1237:4320(-)	eukaryotic	SRR17458630__METABAT2__E.1__bin.3	SRR17458630	PRJNA777294	ESLC-3	ESLC-3_SSPC-12692	True																																																															0	[]	[]	[]	[]	0	[]	[]	[]	[]	0	[]	[]	[]	[]	[]	0	[]	[]	[]	[]
NODE_3710_length_4890_cov_4.262461_144:461(-)	eukaryotic	SRR17458630__METABAT2__E.1__bin.3	SRR17458630	PRJNA777294	ESLC-3	ESLC-3_SSPC-12693	True	TatA_B_E;Uncharacterized protein	UniRef50_A0A7S3K299	64.5	107.0	32.0	106.0	2.0	104.0	137.0	11.0	115.0	4.4e-33	119.0	97.2	76.6	Uncharacterized protein	3.0	44058.0	A0A7S3K299_9STRA																																												1	['PF02416.19']	['TatA_B_E']	['2.1e-06']	['29.8']	0	[]	[]	[]	[]	0	[]	[]	[]	[]	[]	0	[]	[]	[]	[]
NODE_3769_length_4849_cov_4.573634_169:1068(-)	eukaryotic	SRR17458630__METABAT2__E.1__bin.3	SRR17458630	PRJNA777294	ESLC-3	ESLC-3_SSPC-12694	True	EF-hand domain-containing protein;EF-hand_1;EF-hand_6;EF-hand_7	UniRef50_A0A7S3ZNR4	36.7	259.0	137.0	300.0	48.0	300.0	368.0	113.0	350.0	5.62e-40	151.0	84.3	64.7	EF-hand domain-containing protein	1.0	35677.0	A0A7S3ZNR4_9STRA																																												3	['PF00036.35', 'PF13405.9', 'PF13499.9']	['EF-hand_1', 'EF-hand_6', 'EF-hand_7']	['0.0075', '0.0026', '8.9e-06']	['18.5', '20.3', '28.9']	0	[]	[]	[]	[]	0	[]	[]	[]	[]	[]	0	[]	[]	[]	[]
NODE_3769_length_4849_cov_4.573634_1651:2133(+)	eukaryotic	SRR17458630__METABAT2__E.1__bin.3	SRR17458630	PRJNA777294	ESLC-3	ESLC-3_SSPC-12695	True																																																															0	[]	[]	[]	[]	0	[]	[]	[]	[]	0	[]	[]	[]	[]	[]	0	[]	[]	[]	[]
NODE_3769_length_4849_cov_4.573634_3608:4188(+)	eukaryotic	SRR17458630__METABAT2__E.1__bin.3	SRR17458630	PRJNA777294	ESLC-3	ESLC-3_SSPC-12696	True	Ribonuc_L-PSP;YjgH protein (Fragment)	UniRef50_A0A812T574	69.0	116.0	34.0	127.0	13.0	127.0	216.0	86.0	200.0	1.13e-45	155.0	90.6	53.2	YjgH protein (Fragment)	1.0	1628268.0	A0A812T574_9DINO																																												1	['PF01042.24']	['Ribonuc_L-PSP']	['5.2e-17']	['64.8']	0	[]	[]	[]	[]	0	[]	[]	[]	[]	[]	0	[]	[]	[]	[]
NODE_3769_length_4849_cov_4.573634_3589:4187(-)	eukaryotic	SRR17458630__METABAT2__E.1__bin.3	SRR17458630	PRJNA777294	ESLC-3	ESLC-3_SSPC-12697	True																																																															0	[]	[]	[]	[]	0	[]	[]	[]	[]	0	[]	[]	[]	[]	[]	0	[]	[]	[]	[]
NODE_3769_length_4849_cov_4.573634_1651:3456(-)	eukaryotic	SRR17458630__METABAT2__E.1__bin.3	SRR17458630	PRJNA777294	ESLC-3	ESLC-3_SSPC-12698	True	DnaJ;RING-type domain-containing protein;TPR_1;TPR_2;zf-C3HC4;zf-C3HC4_2;zf-C3HC4_3;zf-RING_2;zf-RING_5;zf-RING_UBOX	UniRef50_F0Y517	46.0	632.0	295.0	602.0	1.0	587.0	661.0	11.0	641.0	2.28e-156	471.0	97.5	95.5	RING-type domain-containing protein	2.0	54409.0	F0Y517_AURAN																														QRW17901.1|GH17	38.2	68.0	38.0	602.0	503.0	570.0	862.0	4.0	67.0	0.000277	50.4	11.3	7.4	9	['PF00226.34', 'PF00515.31', 'PF07719.20', 'PF00097.28', 'PF13923.9', 'PF13920.9', 'PF13639.9', 'PF14634.9', 'PF13445.9']	['DnaJ', 'TPR_1', 'TPR_2', 'zf-C3HC4', 'zf-C3HC4_2', 'zf-C3HC4_3', 'zf-RING_2', 'zf-RING_5', 'zf-RING_UBOX']	['1.7e-16', '2.7', '0.097', '5.7e-05', '3.2e-06', '7.5e-07', '2.1e-06', '2.6e-05', '0.00017']	['63.0', '10.8', '15.6', '25.8', '29.7', '31.8', '30.9', '26.9', '24.4']	0	[]	[]	[]	[]	0	[]	[]	[]	[]	[]	0	[]	[]	[]	[]
NODE_3832_length_4801_cov_5.079857_1545:3002(+)	eukaryotic	SRR17458630__METABAT2__E.1__bin.3	SRR17458630	PRJNA777294	ESLC-3	ESLC-3_SSPC-12699	True	zf-CCCH																																																														1	['PF00642.27']	['zf-CCCH']	['0.0043']	['19.8']	0	[]	[]	[]	[]	0	[]	[]	[]	[]	[]	0	[]	[]	[]	[]
NODE_10822_length_2462_cov_4.015372_7:738(+)	eukaryotic	SRR17458630__METABAT2__E.1__bin.3	SRR17458630	PRJNA777294	ESLC-3	ESLC-3_SSPC-127	False	Uncharacterized protein	UniRef50_A0A7S3K1Y8	50.2	251.0	114.0	244.0	1.0	244.0	1461.0	444.0	690.0	1.06e-68	238.0	100.0	16.9	Uncharacterized protein	1.0	44058.0	A0A7S3K1Y8_9STRA																																												0	[]	[]	[]	[]	0	[]	[]	[]	[]	0	[]	[]	[]	[]	[]	0	[]	[]	[]	[]
NODE_15216_length_1893_cov_4.452666_11:1696(-)	eukaryotic	SRR17458630__METABAT2__E.1__bin.3	SRR17458630	PRJNA777294	ESLC-3	ESLC-3_SSPC-127	False	PKD/REJ-like domain-containing protein (Fragment);REJ	UniRef50_A0A7S3K081	35.1	456.0	274.0	562.0	24.0	466.0	706.0	225.0	671.0	1.66e-56	210.0	78.8	63.3	PKD/REJ-like domain-containing protein (Fragment)	1.0	44058.0	A0A7S3K081_9STRA																																												1	['PF02010.18']	['REJ']	['1.1e-31']	['113.1']	0	[]	[]	[]	[]	0	[]	[]	[]	[]	[]	0	[]	[]	[]	[]
NODE_3048_length_5412_cov_5.259100_1254:5384(+)	eukaryotic	SRR17458630__METABAT2__E.1__bin.3	SRR17458630	PRJNA777294	ESLC-3	ESLC-3_SSPC-127	True	REJ;Uncharacterized protein	UniRef50_A0A7S3K1Y8	34.5	704.0	393.0	1377.0	726.0	1373.0	1461.0	21.0	712.0	2.54e-98	355.0	47.1	47.4	Uncharacterized protein	1.0	44058.0	A0A7S3K1Y8_9STRA																																												1	['PF02010.18']	['REJ']	['1.8e-37']	['132.1']	0	[]	[]	[]	[]	0	[]	[]	[]	[]	[]	0	[]	[]	[]	[]
NODE_4308_length_4491_cov_7.877367_158:4285(-)	eukaryotic	SRR17458630__METABAT2__E.1__bin.3	SRR17458630	PRJNA777294	ESLC-3	ESLC-3_SSPC-127	False	REJ;Uncharacterized protein	UniRef50_A0A7S3K1Y8	37.4	725.0	396.0	1376.0	667.0	1352.0	1461.0	17.0	722.0	5.07e-97	351.0	49.9	48.3	Uncharacterized protein	1.0	44058.0	A0A7S3K1Y8_9STRA																																												1	['PF02010.18']	['REJ']	['7.9e-40']	['139.9']	0	[]	[]	[]	[]	0	[]	[]	[]	[]	[]	0	[]	[]	[]	[]
NODE_1714_length_7276_cov_5.030190_2168:4081(+)	eukaryotic	SRR17458630__METABAT2__E.1__bin.3	SRR17458630	PRJNA777294	ESLC-3	ESLC-3_SSPC-1270	True	EF-hand domain-containing protein;Na_Ca_ex;solute carrier family 24 (sodium/potassium/calcium exchanger), member 6	UniRef50_F0YHS1	45.7	634.0	224.0	638.0	26.0	638.0	1419.0	21.0	555.0	6.7799999999999965e-134	434.0	96.1	37.7	EF-hand domain-containing protein	1.0	44056.0	F0YHS1_AURAN																																												1	['PF01699.27']	['Na_Ca_ex']	['7.8e-21']	['77.5']	0	[]	[]	[]	[]	0	[]	[]	[]	[]	[]	1	['K13754']	['solute carrier family 24 (sodium/potassium/calcium exchanger), member 6']	[1.6999999999999998e-113]	[383.0]
NODE_3832_length_4801_cov_5.079857_3522:4295(+)	eukaryotic	SRR17458630__METABAT2__E.1__bin.3	SRR17458630	PRJNA777294	ESLC-3	ESLC-3_SSPC-12700	True	uncharacterized protein LOC121375303;zf-MYND	UniRef50_UPI001B88ACC4	52.8	53.0	25.0	258.0	42.0	94.0	955.0	3.0	55.0	7.38e-07	59.3	20.5	5.5	uncharacterized protein LOC121375303	1.0	1735272.0	UPI001B88ACC4																																												1	['PF01753.21']	['zf-MYND']	['2.4e-09']	['40.0']	0	[]	[]	[]	[]	0	[]	[]	[]	[]	[]	0	[]	[]	[]	[]
NODE_3894_length_4752_cov_7.001916_1554:4079(-)	eukaryotic	SRR17458630__METABAT2__E.1__bin.3	SRR17458630	PRJNA777294	ESLC-3	ESLC-3_SSPC-12701	True	GT23 domain-containing protein	UniRef50_A0A8J2WLF0	62.7	67.0	25.0	842.0	659.0	725.0	232.0	6.0	72.0	6.43e-18	92.8	8.0	28.9	GT23 domain-containing protein	1.0	35677.0	A0A8J2WLF0_9STRA																																												0	[]	[]	[]	[]	0	[]	[]	[]	[]	0	[]	[]	[]	[]	[]	0	[]	[]	[]	[]
NODE_3955_length_4711_cov_4.863832_1030:3866(-)	eukaryotic	SRR17458630__METABAT2__E.1__bin.3	SRR17458630	PRJNA777294	ESLC-3	ESLC-3_SSPC-12702	True	HAT C-terminal dimerisation domain-containing protein	UniRef50_A0A7S3JU43	25.4	787.0	316.0	567.0	31.0	552.0	1069.0	264.0	1044.0	2.64e-55	210.0	92.1	73.1	HAT C-terminal dimerisation domain-containing protein	1.0	44058.0	A0A7S3JU43_9STRA																																												0	[]	[]	[]	[]	0	[]	[]	[]	[]	0	[]	[]	[]	[]	[]	0	[]	[]	[]	[]
NODE_4021_length_4664_cov_5.139510_3330:3659(+)	eukaryotic	SRR17458630__METABAT2__E.1__bin.3	SRR17458630	PRJNA777294	ESLC-3	ESLC-3_SSPC-12703	True																																																															0	[]	[]	[]	[]	0	[]	[]	[]	[]	0	[]	[]	[]	[]	[]	0	[]	[]	[]	[]
NODE_4021_length_4664_cov_5.139510_2118:2735(-)	eukaryotic	SRR17458630__METABAT2__E.1__bin.3	SRR17458630	PRJNA777294	ESLC-3	ESLC-3_SSPC-12704	True																																																															0	[]	[]	[]	[]	0	[]	[]	[]	[]	0	[]	[]	[]	[]	[]	0	[]	[]	[]	[]
NODE_4021_length_4664_cov_5.139510_3977:4654(-)	eukaryotic	SRR17458630__METABAT2__E.1__bin.3	SRR17458630	PRJNA777294	ESLC-3	ESLC-3_SSPC-12705	True	Uncharacterized protein	UniRef50_A0A7S3ZTM3	32.1	156.0	89.0	226.0	53.0	194.0	1156.0	940.0	1092.0	1.17e-05	55.1	62.8	13.2	Uncharacterized protein	2.0	35677.0	A0A7S3ZTM3_9STRA																																												0	[]	[]	[]	[]	0	[]	[]	[]	[]	0	[]	[]	[]	[]	[]	0	[]	[]	[]	[]
NODE_4081_length_4627_cov_3.746719_654:1706(-)	eukaryotic	SRR17458630__METABAT2__E.1__bin.3	SRR17458630	PRJNA777294	ESLC-3	ESLC-3_SSPC-12706	True	Sugar phosphate transporter domain-containing protein	UniRef50_A0A8J2SXJ6	34.4	346.0	192.0	351.0	2.0	335.0	352.0	17.0	339.0	1.38e-28	122.0	95.2	91.8	Sugar phosphate transporter domain-containing protein	3.0	35677.0	A0A8J2SXJ6_9STRA																																												0	[]	[]	[]	[]	0	[]	[]	[]	[]	0	[]	[]	[]	[]	[]	0	[]	[]	[]	[]
NODE_4081_length_4627_cov_3.746719_1894:2523(+)	eukaryotic	SRR17458630__METABAT2__E.1__bin.3	SRR17458630	PRJNA777294	ESLC-3	ESLC-3_SSPC-12707	True	Ank;Ank_2;Ank_3;Ank_4;Ank_5;Uncharacterized protein	UniRef50_A0A7S0RNU9	51.5	66.0	31.0	210.0	47.0	112.0	473.0	15.0	79.0	2.35e-08	62.4	31.4	13.7	Uncharacterized protein	1.0	1411642.0	A0A7S0RNU9_9CHLO																																												5	['PF00023.33', 'PF12796.10', 'PF13606.9', 'PF13637.9', 'PF13857.9']	['Ank', 'Ank_2', 'Ank_3', 'Ank_4', 'Ank_5']	['0.00053', '8.9e-14', '0.0042', '3.3e-09', '1.5e-06']	['23.2', '54.7', '20.2', '39.9', '31.2']	0	[]	[]	[]	[]	0	[]	[]	[]	[]	[]	0	[]	[]	[]	[]
NODE_4151_length_4586_cov_4.822114_1971:4094(+)	eukaryotic	SRR17458630__METABAT2__E.1__bin.3	SRR17458630	PRJNA777294	ESLC-3	ESLC-3_SSPC-12708	True	DEAD;HA2;Helicase_C;RNA helicase	UniRef50_A0A8J2SXQ0	56.2	728.0	274.0	708.0	1.0	708.0	796.0	40.0	742.0	1.13e-241	698.0	100.0	88.3	RNA helicase	2.0	35677.0	A0A8J2SXQ0_9STRA	BGC0000119|c1|14199-18185|-|ACJ24849.1|ATP-dependent_helicase-like_protein|ACJ24849.1	38.6	485.0	260.0	708.0	2.0	479.0	1328.0	77.0	530.0	4.13e-84	290.0	67.5	34.2																QWW23826.1|GH5_12	37.8	616.0	321.0	708.0	2.0	609.0	2003.0	438.0	999.0	1.68e-111	377.0	85.9	28.1	3	['PF00270.32', 'PF04408.26', 'PF00271.34']	['DEAD', 'HA2', 'Helicase_C']	['1.9e-05', '6.4e-10', '1.1e-12']	['27.4', '42.1', '51.2']	0	[]	[]	[]	[]	0	[]	[]	[]	[]	[]	0	[]	[]	[]	[]
NODE_4151_length_4586_cov_4.822114_2343:2693(-)	eukaryotic	SRR17458630__METABAT2__E.1__bin.3	SRR17458630	PRJNA777294	ESLC-3	ESLC-3_SSPC-12709	True	Uncharacterized protein	UniRef50_A0A0V1D2A0	31.4	118.0	71.0	117.0	1.0	117.0	302.0	56.0	164.0	2.2e-06	53.5	100.0	36.1	Uncharacterized protein	1.0	45882.0	A0A0V1D2A0_TRIBR																																												0	[]	[]	[]	[]	0	[]	[]	[]	[]	0	[]	[]	[]	[]	[]	0	[]	[]	[]	[]
NODE_1714_length_7276_cov_5.030190_5411:6598(-)	eukaryotic	SRR17458630__METABAT2__E.1__bin.3	SRR17458630	PRJNA777294	ESLC-3	ESLC-3_SSPC-1271	True	Ion transport domain-containing protein	UniRef50_A0A7S4A2J9	27.3	256.0	131.0	396.0	185.0	389.0	928.0	423.0	674.0	9.79e-08	63.9	51.8	27.2	Ion transport domain-containing protein	1.0	35677.0	A0A7S4A2J9_9STRA																																												0	[]	[]	[]	[]	0	[]	[]	[]	[]	0	[]	[]	[]	[]	[]	0	[]	[]	[]	[]
NODE_4151_length_4586_cov_4.822114_830:1312(-)	eukaryotic	SRR17458630__METABAT2__E.1__bin.3	SRR17458630	PRJNA777294	ESLC-3	ESLC-3_SSPC-12710	True																																																															0	[]	[]	[]	[]	0	[]	[]	[]	[]	0	[]	[]	[]	[]	[]	0	[]	[]	[]	[]
NODE_4205_length_4554_cov_7.090909_430:543(-)	eukaryotic	SRR17458630__METABAT2__E.1__bin.3	SRR17458630	PRJNA777294	ESLC-3	ESLC-3_SSPC-12711	True	Uncharacterized protein	UniRef50_K2DQ88	60.5	38.0	15.0	38.0	1.0	38.0	161.0	70.0	107.0	0.000973	42.0	100.0	23.6	Uncharacterized protein	1.0	77133.0	K2DQ88_9BACT																																												0	[]	[]	[]	[]	0	[]	[]	[]	[]	0	[]	[]	[]	[]	[]	0	[]	[]	[]	[]
NODE_4205_length_4554_cov_7.090909_1975:2820(+)	eukaryotic	SRR17458630__METABAT2__E.1__bin.3	SRR17458630	PRJNA777294	ESLC-3	ESLC-3_SSPC-12712	True	Cytidine deaminase	UniRef50_A0A8J2T0H7	31.6	307.0	168.0	282.0	11.0	282.0	348.0	12.0	311.0	3.66e-17	89.0	96.5	86.2	Cytidine deaminase	2.0	54409.0	A0A8J2T0H7_9STRA																																												0	[]	[]	[]	[]	0	[]	[]	[]	[]	0	[]	[]	[]	[]	[]	0	[]	[]	[]	[]
NODE_4205_length_4554_cov_7.090909_305:1225(+)	eukaryotic	SRR17458630__METABAT2__E.1__bin.3	SRR17458630	PRJNA777294	ESLC-3	ESLC-3_SSPC-12713	True	CoA_binding;Ligase_CoA;Succ_CoA_lig;Succinate--CoA ligase [ADP-forming] subunit alpha, mitochondrial;large subunit ribosomal protein L30;succinyl-CoA synthetase alpha subunit [EC:6.2.1.4 6.2.1.5];succinyl-CoA synthetase alpha subunit [EC:6.2.1.5]	UniRef50_A0A418B6N8	79.1	296.0	62.0	307.0	4.0	299.0	1488.0	334.0	629.0	5.74e-158	486.0	96.4	19.9	Succinate--CoA ligase [ADP-forming] subunit alpha, mitochondrial	1.0	157072.0	A0A418B6N8_9STRA	BGC0001011|c1|6853-7737|-|ABC87498.1|succinyl-CoA_synthetase_alpha_chain|ABC87498.1	50.7	286.0	132.0	307.0	13.0	293.0	294.0	2.0	283.0	2.8e-90	271.0	91.5	95.9																QKX60855.1|GT22	64.8	284.0	100.0	307.0	16.0	299.0	869.0	577.0	860.0	1.71e-119	368.0	92.5	32.7	3	['PF02629.22', 'PF00549.22', 'PF13607.9']	['CoA_binding', 'Ligase_CoA', 'Succ_CoA_lig']	['1e-26', '5.5e-24', '1.9e-08']	['96.3', '87.6', '37.1']	0	[]	[]	[]	[]	0	[]	[]	[]	[]	[]	3	['K01899', 'K01902', 'K02907']	['succinyl-CoA synthetase alpha subunit [EC:6.2.1.4 6.2.1.5]', 'succinyl-CoA synthetase alpha subunit [EC:6.2.1.5]', 'large subunit ribosomal protein L30']	[1.9e-169, 2.5000000000000002e-146, 1.3e-21]	[567.2, 490.7, 79.2]
NODE_4205_length_4554_cov_7.090909_553:1209(-)	eukaryotic	SRR17458630__METABAT2__E.1__bin.3	SRR17458630	PRJNA777294	ESLC-3	ESLC-3_SSPC-12714	True	Uncharacterized protein	UniRef50_A0A8D8WCB1	61.0	100.0	37.0	187.0	19.0	116.0	104.0	3.0	102.0	2.8800000000000002e-27	107.0	52.4	96.2	Uncharacterized protein	1.0	428564.0	A0A8D8WCB1_9HEMI																																												0	[]	[]	[]	[]	0	[]	[]	[]	[]	0	[]	[]	[]	[]	[]	0	[]	[]	[]	[]
NODE_5551_length_3833_cov_5.665696_644:3394(-)	eukaryotic	SRR17458630__METABAT2__E.1__bin.3	SRR17458630	PRJNA777294	ESLC-3	ESLC-3_SSPC-12715	True	SLC26A/SulP transporter domain-containing protein;STAS;Sulfate_transp	UniRef50_A0A7S3NL14	47.5	765.0	327.0	917.0	174.0	902.0	1016.0	158.0	883.0	2.8300000000000002e-192	587.0	79.5	71.5	SLC26A/SulP transporter domain-containing protein	1.0	44058.0	A0A7S3NL14_9STRA																																												2	['PF01740.24', 'PF00916.23']	['STAS', 'Sulfate_transp']	['3.3e-05', '3.9e-05']	['26.4', '25.6']	0	[]	[]	[]	[]	0	[]	[]	[]	[]	[]	0	[]	[]	[]	[]
NODE_5633_length_3802_cov_3.602615_511:3693(+)	eukaryotic	SRR17458630__METABAT2__E.1__bin.3	SRR17458630	PRJNA777294	ESLC-3	ESLC-3_SSPC-12716	True	U-box domain-containing protein;sacsin	UniRef50_A0A7S3JRB8	40.9	1121.0	565.0	1061.0	1.0	1061.0	1845.0	596.0	1679.0	2.5199999999999998e-229	712.0	100.0	58.8	U-box domain-containing protein	1.0	44058.0	A0A7S3JRB8_9STRA																																												0	[]	[]	[]	[]	0	[]	[]	[]	[]	0	[]	[]	[]	[]	[]	1	['K17592']	['sacsin']	[3.2e-77]	[262.6]
NODE_5839_length_3724_cov_3.907332_1872:3602(+)	eukaryotic	SRR17458630__METABAT2__E.1__bin.3	SRR17458630	PRJNA777294	ESLC-3	ESLC-3_SSPC-12717	True	Intraflagellar transport protein 74 homolog;intraflagellar transport protein 74	UniRef50_A0A8J2SUY1	48.5	561.0	280.0	577.0	15.0	571.0	565.0	2.0	557.0	1.92e-154	462.0	96.5	98.4	Intraflagellar transport protein 74 homolog	2.0	35677.0	A0A8J2SUY1_9STRA																																												0	[]	[]	[]	[]	0	[]	[]	[]	[]	0	[]	[]	[]	[]	[]	1	['K19679']	['intraflagellar transport protein 74']	[8.699999999999999e-116]	[391.0]
NODE_5839_length_3724_cov_3.907332_1106:1291(+)	eukaryotic	SRR17458630__METABAT2__E.1__bin.3	SRR17458630	PRJNA777294	ESLC-3	ESLC-3_SSPC-12718	True	Uroporphyrinogen decarboxylase	UniRef50_A0A1Z5JN65	55.3	38.0	16.0	62.0	25.0	62.0	653.0	617.0	653.0	7.89e-06	49.7	61.3	5.7	Uroporphyrinogen decarboxylase	1.0	1519565.0	A0A1Z5JN65_FISSO																																												0	[]	[]	[]	[]	0	[]	[]	[]	[]	0	[]	[]	[]	[]	[]	0	[]	[]	[]	[]
NODE_5839_length_3724_cov_3.907332_2786:3196(-)	eukaryotic	SRR17458630__METABAT2__E.1__bin.3	SRR17458630	PRJNA777294	ESLC-3	ESLC-3_SSPC-12719	True																																																															0	[]	[]	[]	[]	0	[]	[]	[]	[]	0	[]	[]	[]	[]	[]	0	[]	[]	[]	[]
NODE_1768_length_7160_cov_4.733146_5914:7158(-)	eukaryotic	SRR17458630__METABAT2__E.1__bin.3	SRR17458630	PRJNA777294	ESLC-3	ESLC-3_SSPC-1272	True	Serine aminopeptidase S33 domain-containing protein	UniRef50_F0Y9E5	51.1	374.0	158.0	415.0	1.0	374.0	654.0	255.0	603.0	5.2999999999999995e-112	350.0	90.1	53.4	Serine aminopeptidase S33 domain-containing protein	1.0	44056.0	F0Y9E5_AURAN																																												0	[]	[]	[]	[]	0	[]	[]	[]	[]	0	[]	[]	[]	[]	[]	0	[]	[]	[]	[]
NODE_5902_length_3703_cov_4.217105_2066:2626(-)	eukaryotic	SRR17458630__METABAT2__E.1__bin.3	SRR17458630	PRJNA777294	ESLC-3	ESLC-3_SSPC-12720	True																																																															0	[]	[]	[]	[]	0	[]	[]	[]	[]	0	[]	[]	[]	[]	[]	0	[]	[]	[]	[]
NODE_5902_length_3703_cov_4.217105_568:1044(-)	eukaryotic	SRR17458630__METABAT2__E.1__bin.3	SRR17458630	PRJNA777294	ESLC-3	ESLC-3_SSPC-12721	True																																																															0	[]	[]	[]	[]	0	[]	[]	[]	[]	0	[]	[]	[]	[]	[]	0	[]	[]	[]	[]
NODE_5902_length_3703_cov_4.217105_3:2530(+)	eukaryotic	SRR17458630__METABAT2__E.1__bin.3	SRR17458630	PRJNA777294	ESLC-3	ESLC-3_SSPC-12722	True	Kinesin;Kinesin motor domain-containing protein	UniRef50_A0A7S3ZL57	55.0	833.0	341.0	828.0	1.0	827.0	981.0	173.0	977.0	2.0099999999999998e-284	819.0	99.9	82.1	Kinesin motor domain-containing protein	1.0	35677.0	A0A7S3ZL57_9STRA																																												1	['PF00225.26']	['Kinesin']	['2.6e-09']	['39.4']	0	[]	[]	[]	[]	0	[]	[]	[]	[]	[]	0	[]	[]	[]	[]
NODE_5959_length_3686_cov_3.674194_2186:2512(-)	eukaryotic	SRR17458630__METABAT2__E.1__bin.3	SRR17458630	PRJNA777294	ESLC-3	ESLC-3_SSPC-12723	True	PSII 6.1 kDa protein;PsbW	UniRef50_A0A7S3NIS3	59.5	79.0	32.0	109.0	31.0	109.0	113.0	35.0	113.0	6.39e-24	95.9	72.5	69.9	PSII 6.1 kDa protein	1.0	44058.0	A0A7S3NIS3_9STRA																																												1	['PF07123.15']	['PsbW']	['2.8e-05']	['27.1']	0	[]	[]	[]	[]	0	[]	[]	[]	[]	[]	0	[]	[]	[]	[]
NODE_5959_length_3686_cov_3.674194_3007:3666(+)	eukaryotic	SRR17458630__METABAT2__E.1__bin.3	SRR17458630	PRJNA777294	ESLC-3	ESLC-3_SSPC-12724	True	APH																																																														1	['PF01636.26']	['APH']	['5.7e-08']	['35.8']	0	[]	[]	[]	[]	0	[]	[]	[]	[]	[]	0	[]	[]	[]	[]
NODE_5959_length_3686_cov_3.674194_2198:2542(+)	eukaryotic	SRR17458630__METABAT2__E.1__bin.3	SRR17458630	PRJNA777294	ESLC-3	ESLC-3_SSPC-12725	True																																																															0	[]	[]	[]	[]	0	[]	[]	[]	[]	0	[]	[]	[]	[]	[]	0	[]	[]	[]	[]
NODE_5959_length_3686_cov_3.674194_1544:1996(+)	eukaryotic	SRR17458630__METABAT2__E.1__bin.3	SRR17458630	PRJNA777294	ESLC-3	ESLC-3_SSPC-12726	True	Methyltransf_11;Methyltransf_23;Methyltransf_25;Methyltransf_31;Methyltransferase domain-containing protein;PrmA	UniRef50_A0A7S1TVS2	40.4	146.0	85.0	151.0	1.0	146.0	189.0	31.0	174.0	1.3e-29	114.0	96.7	76.2	Methyltransferase domain-containing protein	1.0	124430.0	A0A7S1TVS2_9STRA																																												5	['PF08241.15', 'PF13489.9', 'PF13649.9', 'PF13847.9', 'PF06325.16']	['Methyltransf_11', 'Methyltransf_23', 'Methyltransf_25', 'Methyltransf_31', 'PrmA']	['3.8e-07', '8.7e-06', '5.4e-09', '5.9e-07', '6e-06']	['33.5', '28.6', '39.5', '32.3', '28.8']	0	[]	[]	[]	[]	0	[]	[]	[]	[]	[]	0	[]	[]	[]	[]
NODE_6018_length_3663_cov_5.036863_537:2318(-)	eukaryotic	SRR17458630__METABAT2__E.1__bin.3	SRR17458630	PRJNA777294	ESLC-3	ESLC-3_SSPC-12727	True	FMO-like;HI0933_like;Lys_Orn_oxgnase;Pyr_redox_2;Pyr_redox_3;Uncharacterized protein;dimethylaniline monooxygenase (N-oxide forming) / hypotaurine monooxygenase [EC:1.14.13.8 1.8.1.-]	UniRef50_A0A7S3NKQ4	55.0	604.0	257.0	594.0	1.0	594.0	606.0	3.0	601.0	5.18e-236	672.0	100.0	98.8	Uncharacterized protein	1.0	44058.0	A0A7S3NKQ4_9STRA	BGC0001704|c1|2704-4164|-|AQX77682.1|NocE|AQX77682.1	32.7	220.0	139.0	594.0	1.0	212.0	486.0	13.0	231.0	7.669999999999999e-23	102.0	35.7	45.1																														5	['PF00743.22', 'PF03486.17', 'PF13434.9', 'PF07992.17', 'PF13738.9']	['FMO-like', 'HI0933_like', 'Lys_Orn_oxgnase', 'Pyr_redox_2', 'Pyr_redox_3']	['4.9e-29', '0.17', '4e-08', '1.9e-11', '2.1e-22']	['104.1', '13.5', '35.7', '46.7', '82.7']	0	[]	[]	[]	[]	0	[]	[]	[]	[]	[]	1	['K00485']	['dimethylaniline monooxygenase (N-oxide forming) / hypotaurine monooxygenase [EC:1.14.13.8 1.8.1.-]']	[6.1e-77]	[262.5]
NODE_6018_length_3663_cov_5.036863_3267:3662(-)	eukaryotic	SRR17458630__METABAT2__E.1__bin.3	SRR17458630	PRJNA777294	ESLC-3	ESLC-3_SSPC-12728	True	Rieske domain-containing protein	UniRef50_A0A7S4QH07	47.1	140.0	59.0	132.0	1.0	132.0	274.0	135.0	267.0	3.7800000000000004e-32	122.0	100.0	48.5	Rieske domain-containing protein	2.0	311494.0	A0A7S4QH07_9DINO																																												0	[]	[]	[]	[]	0	[]	[]	[]	[]	0	[]	[]	[]	[]	[]	0	[]	[]	[]	[]
NODE_6098_length_3636_cov_5.132924_1199:1423(-)	eukaryotic	SRR17458630__METABAT2__E.1__bin.3	SRR17458630	PRJNA777294	ESLC-3	ESLC-3_SSPC-12729	True																																																															0	[]	[]	[]	[]	0	[]	[]	[]	[]	0	[]	[]	[]	[]	[]	0	[]	[]	[]	[]
NODE_1768_length_7160_cov_4.733146_11:442(+)	eukaryotic	SRR17458630__METABAT2__E.1__bin.3	SRR17458630	PRJNA777294	ESLC-3	ESLC-3_SSPC-1273	True																																																															0	[]	[]	[]	[]	0	[]	[]	[]	[]	0	[]	[]	[]	[]	[]	0	[]	[]	[]	[]
NODE_6098_length_3636_cov_5.132924_31:840(+)	eukaryotic	SRR17458630__METABAT2__E.1__bin.3	SRR17458630	PRJNA777294	ESLC-3	ESLC-3_SSPC-12730	True	Pyruvate-formate lyase	UniRef50_D2NSE7	26.8	228.0	127.0	218.0	14.0	212.0	589.0	342.0	558.0	0.000236	50.8	91.3	36.8	Pyruvate-formate lyase	1.0	680646.0	D2NSE7_ROTMD																																												0	[]	[]	[]	[]	0	[]	[]	[]	[]	1	[]	['ANF00088']	['Spurious_ORF_88']	['4.1e-07']	['33.2']	0	[]	[]	[]	[]
NODE_6170_length_3610_cov_8.665541_2782:3579(+)	eukaryotic	SRR17458630__METABAT2__E.1__bin.3	SRR17458630	PRJNA777294	ESLC-3	ESLC-3_SSPC-12731	True	Exostosin GT47 domain-containing protein	UniRef50_A0A6S8ANX2	52.7	273.0	112.0	266.0	1.0	266.0	872.0	28.0	290.0	1.1700000000000001e-86	283.0	100.0	30.2	Exostosin GT47 domain-containing protein	1.0	44058.0	A0A6S8ANX2_9STRA																																												0	[]	[]	[]	[]	0	[]	[]	[]	[]	0	[]	[]	[]	[]	[]	0	[]	[]	[]	[]
NODE_6170_length_3610_cov_8.665541_254:997(+)	eukaryotic	SRR17458630__METABAT2__E.1__bin.3	SRR17458630	PRJNA777294	ESLC-3	ESLC-3_SSPC-12732	True	His_Phos_1;Phosphoglycerate mutase (2,3-diphosphoglycerate-dependent)	UniRef50_A0A7S0XKZ8	61.5	262.0	86.0	248.0	1.0	248.0	275.0	15.0	275.0	3.77e-102	305.0	100.0	94.9	Phosphoglycerate mutase (2,3-diphosphoglycerate-dependent)	2.0	35675.0	A0A7S0XKZ8_9STRA																																												1	['PF00300.25']	['His_Phos_1']	['1.9e-20']	['76.3']	0	[]	[]	[]	[]	0	[]	[]	[]	[]	[]	0	[]	[]	[]	[]
NODE_8500_length_2925_cov_3.808711_210:587(+)	eukaryotic	SRR17458630__METABAT2__E.1__bin.3	SRR17458630	PRJNA777294	ESLC-3	ESLC-3_SSPC-12733	True	2Fe-2S ferredoxin-type domain-containing protein;Fer2	UniRef50_A0A7S2G2V4	45.2	126.0	64.0	126.0	6.0	126.0	154.0	25.0	150.0	2.15e-27	106.0	96.0	81.8	2Fe-2S ferredoxin-type domain-containing protein	2.0	236787.0	A0A7S2G2V4_9STRA																																												1	['PF00111.30']	['Fer2']	['6e-05']	['25.8']	0	[]	[]	[]	[]	0	[]	[]	[]	[]	[]	0	[]	[]	[]	[]
NODE_8500_length_2925_cov_3.808711_248:595(-)	eukaryotic	SRR17458630__METABAT2__E.1__bin.3	SRR17458630	PRJNA777294	ESLC-3	ESLC-3_SSPC-12734	True																																																															0	[]	[]	[]	[]	0	[]	[]	[]	[]	0	[]	[]	[]	[]	[]	0	[]	[]	[]	[]
NODE_8659_length_2889_cov_5.604446_157:2448(-)	eukaryotic	SRR17458630__METABAT2__E.1__bin.3	SRR17458630	PRJNA777294	ESLC-3	ESLC-3_SSPC-12735	True	DNA helicase	UniRef50_A0A2E0E884	30.8	172.0	90.0	764.0	600.0	764.0	1468.0	470.0	619.0	8.66e-11	75.9	21.6	10.2	DNA helicase	1.0	2021380.0	A0A2E0E884_9ACTN																																												0	[]	[]	[]	[]	0	[]	[]	[]	[]	0	[]	[]	[]	[]	[]	0	[]	[]	[]	[]
NODE_8720_length_2871_cov_5.355114_2:1030(-)	eukaryotic	SRR17458630__METABAT2__E.1__bin.3	SRR17458630	PRJNA777294	ESLC-3	ESLC-3_SSPC-12736	True	Sulfotransferase domain-containing protein	UniRef50_A0A7S3NGV2	52.2	393.0	138.0	343.0	1.0	343.0	487.0	14.0	406.0	1.17e-123	372.0	100.0	80.7	Sulfotransferase domain-containing protein	2.0	54409.0	A0A7S3NGV2_9STRA																																												0	[]	[]	[]	[]	0	[]	[]	[]	[]	0	[]	[]	[]	[]	[]	0	[]	[]	[]	[]
NODE_8720_length_2871_cov_5.355114_1297:1893(-)	eukaryotic	SRR17458630__METABAT2__E.1__bin.3	SRR17458630	PRJNA777294	ESLC-3	ESLC-3_SSPC-12737	True																																																															0	[]	[]	[]	[]	0	[]	[]	[]	[]	0	[]	[]	[]	[]	[]	0	[]	[]	[]	[]
NODE_8801_length_2854_cov_4.652376_870:2309(+)	eukaryotic	SRR17458630__METABAT2__E.1__bin.3	SRR17458630	PRJNA777294	ESLC-3	ESLC-3_SSPC-12738	True	ATP-grasp domain-containing protein	UniRef50_F0XY81	38.5	507.0	258.0	480.0	1.0	480.0	1718.0	49.0	528.0	1.6900000000000002e-86	299.0	100.0	27.9	ATP-grasp domain-containing protein	1.0	44056.0	F0XY81_AURAN																																												0	[]	[]	[]	[]	0	[]	[]	[]	[]	0	[]	[]	[]	[]	[]	0	[]	[]	[]	[]
NODE_8801_length_2854_cov_4.652376_142:702(-)	eukaryotic	SRR17458630__METABAT2__E.1__bin.3	SRR17458630	PRJNA777294	ESLC-3	ESLC-3_SSPC-12739	True	EEF1A lysine methyltransferase 1 [EC:2.1.1.-];N6-adenineMlase;Protein-lysine N-methyltransferase	UniRef50_A0A8J2SJ36	47.0	200.0	92.0	187.0	1.0	186.0	225.0	20.0	219.0	1.13e-40	145.0	99.5	88.9	Protein-lysine N-methyltransferase	1.0	35677.0	A0A8J2SJ36_9STRA																																												1	['PF10237.12']	['N6-adenineMlase']	['8.3e-29']	['103.4']	0	[]	[]	[]	[]	0	[]	[]	[]	[]	[]	1	['K22855']	['EEF1A lysine methyltransferase 1 [EC:2.1.1.-]']	[1.7e-36]	[129.0]
NODE_1768_length_7160_cov_4.733146_2749:4797(+)	eukaryotic	SRR17458630__METABAT2__E.1__bin.3	SRR17458630	PRJNA777294	ESLC-3	ESLC-3_SSPC-1274	True	PA;PDZ domain-containing protein	UniRef50_A0A8J2SDR5	39.0	451.0	226.0	683.0	267.0	683.0	734.0	289.0	724.0	2.0500000000000002e-70	251.0	61.1	59.4	PDZ domain-containing protein	2.0	35677.0	A0A8J2SDR5_9STRA																																												1	['PF02225.25']	['PA']	['7.6e-07']	['32.0']	0	[]	[]	[]	[]	0	[]	[]	[]	[]	[]	0	[]	[]	[]	[]
NODE_8899_length_2833_cov_4.327934_2:361(-)	eukaryotic	SRR17458630__METABAT2__E.1__bin.3	SRR17458630	PRJNA777294	ESLC-3	ESLC-3_SSPC-12740	True	Longin;Vesicle-associated membrane protein 7	UniRef50_T0QN23	69.5	118.0	36.0	120.0	1.0	118.0	226.0	1.0	118.0	6.6e-55	178.0	98.3	52.2	Vesicle-associated membrane protein 7	20.0	33634.0	T0QN23_SAPDV																														CAG7886536.1|GT31	50.0	120.0	58.0	120.0	1.0	118.0	588.0	1.0	120.0	2.96e-31	121.0	98.3	20.4	1	['PF13774.9']	['Longin']	['4e-23']	['84.1']	0	[]	[]	[]	[]	0	[]	[]	[]	[]	[]	0	[]	[]	[]	[]
NODE_8899_length_2833_cov_4.327934_752:1219(+)	eukaryotic	SRR17458630__METABAT2__E.1__bin.3	SRR17458630	PRJNA777294	ESLC-3	ESLC-3_SSPC-12741	True																																																															0	[]	[]	[]	[]	0	[]	[]	[]	[]	0	[]	[]	[]	[]	[]	0	[]	[]	[]	[]
NODE_8899_length_2833_cov_4.327934_1532:2830(+)	eukaryotic	SRR17458630__METABAT2__E.1__bin.3	SRR17458630	PRJNA777294	ESLC-3	ESLC-3_SSPC-12742	True	Kinesin;Kinesin-like protein;Microtub_bd	UniRef50_A0A7S3JTL2	51.4	455.0	172.0	433.0	3.0	433.0	919.0	1.0	430.0	1.84e-119	377.0	99.5	46.8	Kinesin-like protein	1.0	44058.0	A0A7S3JTL2_9STRA																														CAA7387648.1|CBM0	27.5	374.0	205.0	433.0	62.0	433.0	866.0	250.0	559.0	1.56e-20	100.0	85.9	35.8	2	['PF00225.26', 'PF16796.8']	['Kinesin', 'Microtub_bd']	['1.9e-66', '1.2e-16']	['227.2', '63.9']	0	[]	[]	[]	[]	0	[]	[]	[]	[]	[]	0	[]	[]	[]	[]
NODE_8899_length_2833_cov_4.327934_610:1392(-)	eukaryotic	SRR17458630__METABAT2__E.1__bin.3	SRR17458630	PRJNA777294	ESLC-3	ESLC-3_SSPC-12743	True	Uncharacterized protein	UniRef50_A0A7S0TAK6	46.0	250.0	89.0	261.0	39.0	261.0	275.0	42.0	272.0	4.11e-59	196.0	85.4	84.0	Uncharacterized protein	1.0	1411660.0	A0A7S0TAK6_9STRA																																												0	[]	[]	[]	[]	0	[]	[]	[]	[]	0	[]	[]	[]	[]	[]	0	[]	[]	[]	[]
NODE_8972_length_2815_cov_4.914130_1623:2270(+)	eukaryotic	SRR17458630__METABAT2__E.1__bin.3	SRR17458630	PRJNA777294	ESLC-3	ESLC-3_SSPC-12744	True	Uncharacterized protein	UniRef50_A0A8J2X2L4	37.4	206.0	118.0	216.0	22.0	216.0	585.0	70.0	275.0	7.53e-26	113.0	90.3	35.2	Uncharacterized protein	2.0	35677.0	A0A8J2X2L4_9STRA																																												0	[]	[]	[]	[]	0	[]	[]	[]	[]	0	[]	[]	[]	[]	[]	0	[]	[]	[]	[]
NODE_8972_length_2815_cov_4.914130_31:915(-)	eukaryotic	SRR17458630__METABAT2__E.1__bin.3	SRR17458630	PRJNA777294	ESLC-3	ESLC-3_SSPC-12745	True	APH;PK_Tyr_Ser-Thr;Pkinase;Pkinase_fungal;Protein kinase domain-containing protein	UniRef50_A0A7S3JUR6	60.1	298.0	115.0	295.0	1.0	295.0	580.0	7.0	303.0	2.1e-121	367.0	100.0	51.2	Protein kinase domain-containing protein	1.0	44058.0	A0A7S3JUR6_9STRA	BGC0001281|c1|28481-31453|+|UMAG_06363|serine/threonine_protein_kinase_ATG1|XP_011392657.1	28.1	242.0	128.0	295.0	40.0	240.0	990.0	20.0	256.0	1.92e-18	86.3	68.1	23.9																CAD7246390.1|GT22	44.0	266.0	137.0	295.0	35.0	295.0	1901.0	646.0	904.0	1.83e-49	181.0	88.5	13.6	4	['PF01636.26', 'PF00069.28', 'PF17667.4', 'PF07714.20']	['APH', 'Pkinase', 'Pkinase_fungal', 'PK_Tyr_Ser-Thr']	['0.14', '8.2e-61', '8.9e-06', '1e-44']	['14.9', '208.6', '27.6', '155.7']	0	[]	[]	[]	[]	0	[]	[]	[]	[]	[]	0	[]	[]	[]	[]
NODE_9050_length_2798_cov_3.637988_1:984(+)	eukaryotic	SRR17458630__METABAT2__E.1__bin.3	SRR17458630	PRJNA777294	ESLC-3	ESLC-3_SSPC-12746	True	Uncharacterized protein	UniRef50_A0A7S3JZR3	33.0	345.0	178.0	328.0	1.0	328.0	528.0	196.0	504.0	1.2400000000000001e-29	127.0	100.0	58.5	Uncharacterized protein	1.0	44058.0	A0A7S3JZR3_9STRA																																												0	[]	[]	[]	[]	0	[]	[]	[]	[]	0	[]	[]	[]	[]	[]	0	[]	[]	[]	[]
NODE_9050_length_2798_cov_3.637988_1071:1664(+)	eukaryotic	SRR17458630__METABAT2__E.1__bin.3	SRR17458630	PRJNA777294	ESLC-3	ESLC-3_SSPC-12747	True	EF-hand domain-containing protein	UniRef50_A0A8J2WJG5	37.9	203.0	72.0	198.0	45.0	194.0	903.0	240.0	441.0	1.47e-23	106.0	75.8	22.4	EF-hand domain-containing protein	2.0	35677.0	A0A8J2WJG5_9STRA																																												0	[]	[]	[]	[]	0	[]	[]	[]	[]	0	[]	[]	[]	[]	[]	0	[]	[]	[]	[]
NODE_9050_length_2798_cov_3.637988_2352:2630(+)	eukaryotic	SRR17458630__METABAT2__E.1__bin.3	SRR17458630	PRJNA777294	ESLC-3	ESLC-3_SSPC-12748	True																																																															0	[]	[]	[]	[]	0	[]	[]	[]	[]	0	[]	[]	[]	[]	[]	0	[]	[]	[]	[]
NODE_9050_length_2798_cov_3.637988_1725:2093(+)	eukaryotic	SRR17458630__METABAT2__E.1__bin.3	SRR17458630	PRJNA777294	ESLC-3	ESLC-3_SSPC-12749	True	EF-hand domain-containing protein	UniRef50_A0A8J2WJG5	46.6	73.0	24.0	123.0	1.0	58.0	903.0	490.0	562.0	4.26e-08	58.9	47.2	8.1	EF-hand domain-containing protein	2.0	35677.0	A0A8J2WJG5_9STRA																																												0	[]	[]	[]	[]	0	[]	[]	[]	[]	0	[]	[]	[]	[]	[]	0	[]	[]	[]	[]
NODE_1768_length_7160_cov_4.733146_4305:4706(-)	eukaryotic	SRR17458630__METABAT2__E.1__bin.3	SRR17458630	PRJNA777294	ESLC-3	ESLC-3_SSPC-1275	True																																																															0	[]	[]	[]	[]	0	[]	[]	[]	[]	0	[]	[]	[]	[]	[]	0	[]	[]	[]	[]
NODE_9154_length_2773_cov_3.650110_839:1462(+)	eukaryotic	SRR17458630__METABAT2__E.1__bin.3	SRR17458630	PRJNA777294	ESLC-3	ESLC-3_SSPC-12750	True	WW domain-containing protein	UniRef50_A0A7S3ZU34	50.0	214.0	101.0	208.0	1.0	208.0	531.0	1.0	214.0	6.53e-58	198.0	100.0	40.3	WW domain-containing protein	1.0	35677.0	A0A7S3ZU34_9STRA																																												0	[]	[]	[]	[]	0	[]	[]	[]	[]	0	[]	[]	[]	[]	[]	0	[]	[]	[]	[]
NODE_9154_length_2773_cov_3.650110_1948:2094(+)	eukaryotic	SRR17458630__METABAT2__E.1__bin.3	SRR17458630	PRJNA777294	ESLC-3	ESLC-3_SSPC-12751	True	Calmodulin;WW	UniRef50_A0A7S4A3L2	62.9	35.0	13.0	49.0	15.0	49.0	732.0	695.0	729.0	2.19e-08	56.2	71.4	4.8	Calmodulin	1.0	35677.0	A0A7S4A3L2_9STRA																																												1	['PF00397.29']	['WW']	['7.9e-11']	['44.7']	0	[]	[]	[]	[]	0	[]	[]	[]	[]	[]	0	[]	[]	[]	[]
NODE_9246_length_2752_cov_3.937709_239:634(-)	eukaryotic	SRR17458630__METABAT2__E.1__bin.3	SRR17458630	PRJNA777294	ESLC-3	ESLC-3_SSPC-12752	True																																																															0	[]	[]	[]	[]	0	[]	[]	[]	[]	0	[]	[]	[]	[]	[]	0	[]	[]	[]	[]
NODE_9246_length_2752_cov_3.937709_2474:2674(-)	eukaryotic	SRR17458630__METABAT2__E.1__bin.3	SRR17458630	PRJNA777294	ESLC-3	ESLC-3_SSPC-12753	True	Uncharacterized protein (Fragment)	UniRef50_A0A7S3JXQ8	88.1	42.0	5.0	67.0	1.0	42.0	678.0	637.0	678.0	1.7e-10	63.2	62.7	6.2	Uncharacterized protein (Fragment)	1.0	44058.0	A0A7S3JXQ8_9STRA																																												0	[]	[]	[]	[]	0	[]	[]	[]	[]	0	[]	[]	[]	[]	[]	0	[]	[]	[]	[]
NODE_9246_length_2752_cov_3.937709_393:2066(+)	eukaryotic	SRR17458630__METABAT2__E.1__bin.3	SRR17458630	PRJNA777294	ESLC-3	ESLC-3_SSPC-12754	True	DnaJ;DnaJ-X;J domain-containing protein	UniRef50_A0A7S4A4G4	38.4	560.0	317.0	558.0	1.0	554.0	629.0	83.0	620.0	2.5e-87	290.0	99.3	85.5	J domain-containing protein	1.0	35677.0	A0A7S4A4G4_9STRA	BGC0001839|c1|11975-13637|+|gene3||gene3	49.5	107.0	52.0	558.0	123.0	229.0	480.0	2.0	106.0	1.9099999999999998e-23	104.0	19.2	21.9																QRW03916.1|GH17	48.6	70.0	35.0	558.0	129.0	197.0	829.0	6.0	75.0	6.24e-11	71.6	12.4	8.4	2	['PF00226.34', 'PF14308.9']	['DnaJ', 'DnaJ-X']	['9.5e-23', '1.6e-23']	['83.0', '86.2']	0	[]	[]	[]	[]	0	[]	[]	[]	[]	[]	0	[]	[]	[]	[]
NODE_7189_length_3267_cov_6.160648_0:1658(+)	eukaryotic	SRR17458630__METABAT2__E.1__bin.3	SRR17458630	PRJNA777294	ESLC-3	ESLC-3_SSPC-12755	True	TCTN_DUF1619;Tectonic domain-containing protein	UniRef50_A0A7S3K434	48.2	579.0	251.0	553.0	1.0	553.0	693.0	103.0	658.0	4.8800000000000006e-164	490.0	100.0	80.2	Tectonic domain-containing protein	1.0	44058.0	A0A7S3K434_9STRA																																												1	['PF07773.14']	['TCTN_DUF1619']	['8e-27']	['97.9']	0	[]	[]	[]	[]	0	[]	[]	[]	[]	[]	0	[]	[]	[]	[]
NODE_7189_length_3267_cov_6.160648_2019:2780(-)	eukaryotic	SRR17458630__METABAT2__E.1__bin.3	SRR17458630	PRJNA777294	ESLC-3	ESLC-3_SSPC-12756	True																																																															0	[]	[]	[]	[]	0	[]	[]	[]	[]	0	[]	[]	[]	[]	[]	0	[]	[]	[]	[]
NODE_7252_length_3248_cov_3.697463_1647:2465(+)	eukaryotic	SRR17458630__METABAT2__E.1__bin.3	SRR17458630	PRJNA777294	ESLC-3	ESLC-3_SSPC-12757	True	20S proteasome subunit alpha 6 [EC:3.4.25.1];Proteasome;Proteasome subunit alpha;Proteasome_A_N	UniRef50_W7TFX4	66.1	242.0	77.0	273.0	1.0	242.0	362.0	1.0	237.0	3.66e-102	310.0	88.6	65.5	Proteasome subunit alpha	1.0	72520.0	W7TFX4_9STRA																														CAE6264605.1|GH38	38.1	210.0	122.0	273.0	4.0	208.0	1252.0	1004.0	1210.0	1.83e-32	131.0	75.1	16.5	2	['PF00227.29', 'PF10584.12']	['Proteasome', 'Proteasome_A_N']	['6.3e-48', '7.2e-13']	['165.7', '50.8']	0	[]	[]	[]	[]	0	[]	[]	[]	[]	[]	1	['K02725']	['20S proteasome subunit alpha 6 [EC:3.4.25.1]']	[4.2e-104]	[352.6]
NODE_7252_length_3248_cov_3.697463_2701:3219(-)	eukaryotic	SRR17458630__METABAT2__E.1__bin.3	SRR17458630	PRJNA777294	ESLC-3	ESLC-3_SSPC-12758	True	Calmodulin	UniRef50_A0A7S3K588	42.9	170.0	92.0	173.0	1.0	165.0	309.0	111.0	280.0	6.28e-32	124.0	95.4	55.0	Calmodulin	1.0	44058.0	A0A7S3K588_9STRA																																												0	[]	[]	[]	[]	0	[]	[]	[]	[]	0	[]	[]	[]	[]	[]	0	[]	[]	[]	[]
NODE_7252_length_3248_cov_3.697463_508:1389(-)	eukaryotic	SRR17458630__METABAT2__E.1__bin.3	SRR17458630	PRJNA777294	ESLC-3	ESLC-3_SSPC-12759	True	PP2C;PPM-type phosphatase domain-containing protein	UniRef50_A0A8J2S4R5	31.2	221.0	117.0	294.0	17.0	202.0	440.0	160.0	380.0	1.79e-13	79.3	63.3	50.2	PPM-type phosphatase domain-containing protein	1.0	35677.0	A0A8J2S4R5_9STRA																																												1	['PF00481.24']	['PP2C']	['3.3e-18']	['69.2']	0	[]	[]	[]	[]	0	[]	[]	[]	[]	[]	0	[]	[]	[]	[]
NODE_1768_length_7160_cov_4.733146_5049:5699(+)	eukaryotic	SRR17458630__METABAT2__E.1__bin.3	SRR17458630	PRJNA777294	ESLC-3	ESLC-3_SSPC-1276	True																																																															0	[]	[]	[]	[]	0	[]	[]	[]	[]	0	[]	[]	[]	[]	[]	0	[]	[]	[]	[]
NODE_7345_length_3216_cov_4.162290_2594:3211(-)	eukaryotic	SRR17458630__METABAT2__E.1__bin.3	SRR17458630	PRJNA777294	ESLC-3	ESLC-3_SSPC-12760	True																																																															0	[]	[]	[]	[]	0	[]	[]	[]	[]	0	[]	[]	[]	[]	[]	0	[]	[]	[]	[]
NODE_7345_length_3216_cov_4.162290_471:830(-)	eukaryotic	SRR17458630__METABAT2__E.1__bin.3	SRR17458630	PRJNA777294	ESLC-3	ESLC-3_SSPC-12761	True	Uncharacterized protein	UniRef50_A0A7S3NLP5	35.7	84.0	42.0	120.0	40.0	111.0	591.0	453.0	536.0	1.83e-05	51.2	60.0	14.2	Uncharacterized protein	1.0	44058.0	A0A7S3NLP5_9STRA																																												0	[]	[]	[]	[]	0	[]	[]	[]	[]	0	[]	[]	[]	[]	[]	0	[]	[]	[]	[]
NODE_7345_length_3216_cov_4.162290_1599:1868(-)	eukaryotic	SRR17458630__METABAT2__E.1__bin.3	SRR17458630	PRJNA777294	ESLC-3	ESLC-3_SSPC-12762	True																																																															0	[]	[]	[]	[]	0	[]	[]	[]	[]	0	[]	[]	[]	[]	[]	0	[]	[]	[]	[]
NODE_7345_length_3216_cov_4.162290_1899:2087(-)	eukaryotic	SRR17458630__METABAT2__E.1__bin.3	SRR17458630	PRJNA777294	ESLC-3	ESLC-3_SSPC-12763	True																																																															0	[]	[]	[]	[]	0	[]	[]	[]	[]	0	[]	[]	[]	[]	[]	0	[]	[]	[]	[]
NODE_5969_length_3681_cov_5.808329_2635:3153(-)	eukaryotic	SRR17458630__METABAT2__E.1__bin.3	SRR17458630	PRJNA777294	ESLC-3	ESLC-3_SSPC-12764	True																																																															0	[]	[]	[]	[]	0	[]	[]	[]	[]	0	[]	[]	[]	[]	[]	0	[]	[]	[]	[]
NODE_6031_length_3656_cov_4.902805_3273:3608(+)	eukaryotic	SRR17458630__METABAT2__E.1__bin.3	SRR17458630	PRJNA777294	ESLC-3	ESLC-3_SSPC-12765	True																																																															0	[]	[]	[]	[]	0	[]	[]	[]	[]	0	[]	[]	[]	[]	[]	0	[]	[]	[]	[]
NODE_6031_length_3656_cov_4.902805_0:307(-)	eukaryotic	SRR17458630__METABAT2__E.1__bin.3	SRR17458630	PRJNA777294	ESLC-3	ESLC-3_SSPC-12766	True	Pectin acetylesterase (Fragment)	UniRef50_A0A7S4KLW0	43.5	92.0	36.0	82.0	7.0	82.0	261.0	80.0	171.0	4.64e-14	72.8	92.7	35.2	Pectin acetylesterase (Fragment)	1.0	180227.0	A0A7S4KLW0_9EUKA																																												0	[]	[]	[]	[]	0	[]	[]	[]	[]	0	[]	[]	[]	[]	[]	0	[]	[]	[]	[]
NODE_6031_length_3656_cov_4.902805_529:1401(+)	eukaryotic	SRR17458630__METABAT2__E.1__bin.3	SRR17458630	PRJNA777294	ESLC-3	ESLC-3_SSPC-12767	True	KR;Protochlorophyllide reductase;adh_short;adh_short_C2	UniRef50_A0A7S1Z788	50.0	276.0	131.0	291.0	21.0	290.0	304.0	30.0	304.0	1.0399999999999999e-82	259.0	92.8	90.5	Protochlorophyllide reductase	5.0	2836.0	A0A7S1Z788_TRICV	BGC0002478|c1|11644-12414|+|AMK11_25595|dehydrogenase|OKI81345.1	37.1	272.0	123.0	291.0	17.0	270.0	256.0	5.0	246.0	3.12e-29	112.0	87.3	94.5	VFG038840(gb|WP_005300916)	24.8	250.0	129.0	291.0	21.0	255.0	244.0	6.0	211.0	1.14e-08	52.0	80.8	84.4	(flmH) short chain dehydrogenase/reductase family oxidoreductase [Polar flagella (VF0473) - Motility (VFC0204)] [Aeromonas hydrophila ML09-119]															3	['PF00106.28', 'PF13561.9', 'PF08659.13']	['adh_short', 'adh_short_C2', 'KR']	['5.3e-21', '2e-12', '1.8e-07']	['77.9', '50.1', '34.1']	0	[]	[]	[]	[]	0	[]	[]	[]	[]	[]	0	[]	[]	[]	[]
NODE_8368_length_2955_cov_5.323448_456:1331(+)	eukaryotic	SRR17458630__METABAT2__E.1__bin.3	SRR17458630	PRJNA777294	ESLC-3	ESLC-3_SSPC-12768	True	Mito_carr;Mitochondrial carrier protein	UniRef50_A0A7S4I637	51.7	288.0	117.0	292.0	17.0	289.0	318.0	28.0	308.0	2.7e-81	256.0	93.5	88.4	Mitochondrial carrier protein	7.0	2759.0	A0A7S4I637_9EUKA																																												1	['PF00153.30']	['Mito_carr']	['1.5e-15']	['59.8']	0	[]	[]	[]	[]	0	[]	[]	[]	[]	[]	0	[]	[]	[]	[]
NODE_8439_length_2938_cov_4.561221_1663:2280(+)	eukaryotic	SRR17458630__METABAT2__E.1__bin.3	SRR17458630	PRJNA777294	ESLC-3	ESLC-3_SSPC-12769	True																																																															0	[]	[]	[]	[]	0	[]	[]	[]	[]	0	[]	[]	[]	[]	[]	0	[]	[]	[]	[]
NODE_1768_length_7160_cov_4.733146_778:2610(-)	eukaryotic	SRR17458630__METABAT2__E.1__bin.3	SRR17458630	PRJNA777294	ESLC-3	ESLC-3_SSPC-1277	True	DUF5011;EGF;EGF-like calcium-binding domain-containing protein;EGF_3;EGF_CA	UniRef50_F0XXC0	35.6	644.0	328.0	611.0	26.0	602.0	640.0	3.0	626.0	9.43e-98	320.0	94.4	97.5	EGF-like calcium-binding domain-containing protein	1.0	44056.0	F0XXC0_AURAN																																												4	['PF16403.8', 'PF00008.30', 'PF12947.10', 'PF07645.18']	['DUF5011', 'EGF', 'EGF_3', 'EGF_CA']	['0.0099', '0.00017', '3.5e-07', '4.3e-09']	['18.8', '24.7', '33.1', '39.3']	0	[]	[]	[]	[]	0	[]	[]	[]	[]	[]	0	[]	[]	[]	[]
NODE_8439_length_2938_cov_4.561221_1473:2816(-)	eukaryotic	SRR17458630__METABAT2__E.1__bin.3	SRR17458630	PRJNA777294	ESLC-3	ESLC-3_SSPC-12770	True	Cilia- and flagella-associated protein 157	UniRef50_A0A7S3JMT7	40.5	333.0	155.0	448.0	74.0	405.0	411.0	74.0	364.0	4.49e-44	167.0	74.1	70.8	Cilia- and flagella-associated protein 157	1.0	44058.0	A0A7S3JMT7_9STRA																																												0	[]	[]	[]	[]	0	[]	[]	[]	[]	0	[]	[]	[]	[]	[]	0	[]	[]	[]	[]
NODE_8439_length_2938_cov_4.561221_123:758(+)	eukaryotic	SRR17458630__METABAT2__E.1__bin.3	SRR17458630	PRJNA777294	ESLC-3	ESLC-3_SSPC-12771	True	SpoU_methylase;tRNA/rRNA methyltransferase SpoU type domain-containing protein	UniRef50_A0A7S3ZJZ6	51.9	206.0	87.0	212.0	18.0	212.0	233.0	22.0	226.0	1.03e-60	197.0	92.0	88.0	tRNA/rRNA methyltransferase SpoU type domain-containing protein	1.0	35677.0	A0A7S3ZJZ6_9STRA																																												1	['PF00588.22']	['SpoU_methylase']	['1.3e-24']	['89.9']	0	[]	[]	[]	[]	0	[]	[]	[]	[]	[]	0	[]	[]	[]	[]
NODE_8515_length_2920_cov_6.147644_1668:2681(-)	eukaryotic	SRR17458630__METABAT2__E.1__bin.3	SRR17458630	PRJNA777294	ESLC-3	ESLC-3_SSPC-12772	True	UbiA;Uncharacterized protein	UniRef50_A0A812J3A0	31.8	201.0	134.0	338.0	45.0	245.0	285.0	8.0	205.0	2.1e-24	108.0	59.5	69.5	Uncharacterized protein	1.0	878477.0	A0A812J3A0_9DINO	BGC0002218|c1|16130-17113|+|DENSPDRAFT_713581|hypothetical_protein|KAA1470692.1	31.7	189.0	106.0	338.0	74.0	259.0	305.0	64.0	232.0	1.44e-16	79.7	55.0	55.4																														1	['PF01040.21']	['UbiA']	['2.1e-15']	['59.7']	0	[]	[]	[]	[]	0	[]	[]	[]	[]	[]	0	[]	[]	[]	[]
NODE_8591_length_2904_cov_4.453492_182:1165(+)	eukaryotic	SRR17458630__METABAT2__E.1__bin.3	SRR17458630	PRJNA777294	ESLC-3	ESLC-3_SSPC-12773	True	RING-CH-type domain-containing protein;TPR_10;TPR_12	UniRef50_A0A7S4N5C2	44.9	78.0	30.0	328.0	20.0	91.0	327.0	5.0	75.0	2.19e-10	70.1	22.0	21.7	RING-CH-type domain-containing protein	1.0	265563.0	A0A7S4N5C2_9STRA																																												2	['PF13374.9', 'PF13424.9']	['TPR_10', 'TPR_12']	['0.39', '0.0018']	['13.5', '21.4']	0	[]	[]	[]	[]	0	[]	[]	[]	[]	[]	0	[]	[]	[]	[]
NODE_8591_length_2904_cov_4.453492_1474:2184(+)	eukaryotic	SRR17458630__METABAT2__E.1__bin.3	SRR17458630	PRJNA777294	ESLC-3	ESLC-3_SSPC-12774	True	Uncharacterized protein	UniRef50_A0A7S4A6H0	42.6	237.0	128.0	237.0	8.0	237.0	272.0	17.0	252.0	8.21e-60	197.0	97.0	86.8	Uncharacterized protein	1.0	35677.0	A0A7S4A6H0_9STRA																																												0	[]	[]	[]	[]	0	[]	[]	[]	[]	0	[]	[]	[]	[]	[]	0	[]	[]	[]	[]
NODE_8667_length_2887_cov_3.463983_1272:2324(-)	eukaryotic	SRR17458630__METABAT2__E.1__bin.3	SRR17458630	PRJNA777294	ESLC-3	ESLC-3_SSPC-12775	True	RING-type domain-containing protein;zf-ANAPC11;zf-C3HC4;zf-C3HC4_2;zf-C3HC4_3;zf-RING_11;zf-RING_2;zf-RING_5;zf-RING_UBOX;zf-rbx1	UniRef50_A0A7S3JXT6	73.3	281.0	64.0	351.0	26.0	304.0	411.0	108.0	379.0	2.57e-137	404.0	79.5	66.2	RING-type domain-containing protein	1.0	44058.0	A0A7S3JXT6_9STRA																														CAE6049520.1|GH9	45.8	48.0	25.0	351.0	256.0	302.0	1042.0	68.0	115.0	9.25e-07	57.0	13.4	4.6	9	['PF12861.10', 'PF00097.28', 'PF13923.9', 'PF13920.9', 'PF12678.10', 'PF17123.8', 'PF13639.9', 'PF14634.9', 'PF13445.9']	['zf-ANAPC11', 'zf-C3HC4', 'zf-C3HC4_2', 'zf-C3HC4_3', 'zf-rbx1', 'zf-RING_11', 'zf-RING_2', 'zf-RING_5', 'zf-RING_UBOX']	['2.5e-05', '1.5e-09', '2.3e-10', '1.1e-05', '3.9e-07', '1.3e-08', '7.5e-13', '5.1e-08', '2.8e-06']	['27.1', '40.4', '43.0', '28.1', '33.1', '37.3', '51.5', '35.6', '30.1']	0	[]	[]	[]	[]	0	[]	[]	[]	[]	[]	0	[]	[]	[]	[]
NODE_8730_length_2870_cov_4.546004_1:426(-)	eukaryotic	SRR17458630__METABAT2__E.1__bin.3	SRR17458630	PRJNA777294	ESLC-3	ESLC-3_SSPC-12776	True	Fe2OG dioxygenase domain-containing protein	UniRef50_A0A8J2SN46	56.8	155.0	52.0	142.0	3.0	142.0	382.0	39.0	193.0	4.6199999999999994e-48	166.0	98.6	40.6	Fe2OG dioxygenase domain-containing protein	2.0	35677.0	A0A8J2SN46_9STRA																																												0	[]	[]	[]	[]	0	[]	[]	[]	[]	0	[]	[]	[]	[]	[]	0	[]	[]	[]	[]
NODE_8730_length_2870_cov_4.546004_616:2334(+)	eukaryotic	SRR17458630__METABAT2__E.1__bin.3	SRR17458630	PRJNA777294	ESLC-3	ESLC-3_SSPC-12777	True	DUF3556;Lipase maturation factor	UniRef50_A0A813G325	49.3	584.0	260.0	573.0	4.0	562.0	622.0	5.0	577.0	1.84e-189	553.0	97.6	92.1	Lipase maturation factor	3.0	2864.0	A0A813G325_POLGL																																												1	['PF12077.11']	['DUF3556']	['4.2e-36']	['127.5']	0	[]	[]	[]	[]	0	[]	[]	[]	[]	[]	0	[]	[]	[]	[]
NODE_8821_length_2849_cov_5.892269_436:1089(-)	eukaryotic	SRR17458630__METABAT2__E.1__bin.3	SRR17458630	PRJNA777294	ESLC-3	ESLC-3_SSPC-12778	True	Glyco_transf_29;Uncharacterized protein	UniRef50_A0A7S3JU72	38.5	231.0	122.0	218.0	8.0	218.0	387.0	84.0	314.0	8.27e-47	166.0	96.8	59.7	Uncharacterized protein	2.0	44058.0	A0A7S3JU72_9STRA																														BBM97177.1|GT29	30.3	198.0	119.0	218.0	3.0	190.0	441.0	213.0	401.0	5.02e-14	75.9	86.2	42.9	1	['PF00777.21']	['Glyco_transf_29']	['1.1e-22']	['83.7']	0	[]	[]	[]	[]	0	[]	[]	[]	[]	[]	0	[]	[]	[]	[]
NODE_8821_length_2849_cov_5.892269_2276:2845(+)	eukaryotic	SRR17458630__METABAT2__E.1__bin.3	SRR17458630	PRJNA777294	ESLC-3	ESLC-3_SSPC-12779	True	Helicase ATP-binding domain-containing protein;SNF2-rel_dom	UniRef50_A0A7S3JSB6	48.9	174.0	81.0	190.0	23.0	190.0	831.0	120.0	291.0	4.78e-41	155.0	88.4	20.7	Helicase ATP-binding domain-containing protein	2.0	54409.0	A0A7S3JSB6_9STRA																																												1	['PF00176.26']	['SNF2-rel_dom']	['3.4e-06']	['29.1']	0	[]	[]	[]	[]	0	[]	[]	[]	[]	[]	0	[]	[]	[]	[]
NODE_2386_length_6194_cov_3.810555_366:881(+)	eukaryotic	SRR17458630__METABAT2__E.1__bin.3	SRR17458630	PRJNA777294	ESLC-3	ESLC-3_SSPC-1278	True																																																															0	[]	[]	[]	[]	0	[]	[]	[]	[]	0	[]	[]	[]	[]	[]	0	[]	[]	[]	[]
NODE_8821_length_2849_cov_5.892269_1444:2040(-)	eukaryotic	SRR17458630__METABAT2__E.1__bin.3	SRR17458630	PRJNA777294	ESLC-3	ESLC-3_SSPC-12780	True	PH domain-containing protein	UniRef50_F0XVW8	47.2	106.0	48.0	199.0	18.0	115.0	931.0	13.0	118.0	2.11e-17	88.6	49.2	11.4	PH domain-containing protein	1.0	44056.0	F0XVW8_AURAN																																												0	[]	[]	[]	[]	0	[]	[]	[]	[]	0	[]	[]	[]	[]	[]	0	[]	[]	[]	[]
NODE_8912_length_2829_cov_5.155732_81:1910(-)	eukaryotic	SRR17458630__METABAT2__E.1__bin.3	SRR17458630	PRJNA777294	ESLC-3	ESLC-3_SSPC-12781	True	PI3_PI4_kinase;Ubiquitin-like domain-containing protein;ubiquitin	UniRef50_A0A7S3K060	56.4	587.0	194.0	610.0	19.0	601.0	786.0	69.0	597.0	5.02e-157	478.0	95.6	67.3	Ubiquitin-like domain-containing protein	1.0	44058.0	A0A7S3K060_9STRA																																												2	['PF00454.30', 'PF00240.26']	['PI3_PI4_kinase', 'ubiquitin']	['2.5e-17', '3.6e-08']	['66.4', '35.9']	0	[]	[]	[]	[]	0	[]	[]	[]	[]	[]	0	[]	[]	[]	[]
NODE_8912_length_2829_cov_5.155732_121:510(+)	eukaryotic	SRR17458630__METABAT2__E.1__bin.3	SRR17458630	PRJNA777294	ESLC-3	ESLC-3_SSPC-12782	True																																																															0	[]	[]	[]	[]	0	[]	[]	[]	[]	0	[]	[]	[]	[]	[]	0	[]	[]	[]	[]
NODE_8912_length_2829_cov_5.155732_1150:1797(+)	eukaryotic	SRR17458630__METABAT2__E.1__bin.3	SRR17458630	PRJNA777294	ESLC-3	ESLC-3_SSPC-12783	True																																																															0	[]	[]	[]	[]	0	[]	[]	[]	[]	0	[]	[]	[]	[]	[]	0	[]	[]	[]	[]
NODE_8982_length_2812_cov_4.163584_583:2643(+)	eukaryotic	SRR17458630__METABAT2__E.1__bin.3	SRR17458630	PRJNA777294	ESLC-3	ESLC-3_SSPC-12784	True	ABC1;ABC1 atypical kinase-like domain-containing protein;aarF domain-containing kinase	UniRef50_A0A7S3K0M4	70.0	699.0	187.0	687.0	12.0	687.0	733.0	35.0	733.0	0.0	910.0	98.4	95.4	ABC1 atypical kinase-like domain-containing protein	1.0	44058.0	A0A7S3K0M4_9STRA	BGC0001704|c1|35873-37663|+|AQX77698.1|NocT|AQX77698.1	31.4	414.0	242.0	687.0	146.0	556.0	596.0	67.0	441.0	1.8e-51	189.0	59.8	62.9																														1	['PF03109.19']	['ABC1']	['4.7e-72']	['244.9']	0	[]	[]	[]	[]	0	[]	[]	[]	[]	[]	1	['K08869']	['aarF domain-containing kinase']	[8e-103]	[348.0]
NODE_8982_length_2812_cov_4.163584_693:1298(-)	eukaryotic	SRR17458630__METABAT2__E.1__bin.3	SRR17458630	PRJNA777294	ESLC-3	ESLC-3_SSPC-12785	True																																																															0	[]	[]	[]	[]	0	[]	[]	[]	[]	0	[]	[]	[]	[]	[]	0	[]	[]	[]	[]
NODE_8982_length_2812_cov_4.163584_1884:2426(-)	eukaryotic	SRR17458630__METABAT2__E.1__bin.3	SRR17458630	PRJNA777294	ESLC-3	ESLC-3_SSPC-12786	True																																																															0	[]	[]	[]	[]	0	[]	[]	[]	[]	0	[]	[]	[]	[]	[]	0	[]	[]	[]	[]
NODE_9068_length_2795_cov_3.085766_2480:2662(-)	eukaryotic	SRR17458630__METABAT2__E.1__bin.3	SRR17458630	PRJNA777294	ESLC-3	ESLC-3_SSPC-12787	True	RanBP2-type domain-containing protein	UniRef50_A0A8J2X5G6	47.5	59.0	31.0	61.0	3.0	61.0	734.0	8.0	66.0	1.97e-08	57.0	96.7	8.0	RanBP2-type domain-containing protein	1.0	35677.0	A0A8J2X5G6_9STRA																																												0	[]	[]	[]	[]	0	[]	[]	[]	[]	0	[]	[]	[]	[]	[]	0	[]	[]	[]	[]
NODE_9068_length_2795_cov_3.085766_1406:1954(-)	eukaryotic	SRR17458630__METABAT2__E.1__bin.3	SRR17458630	PRJNA777294	ESLC-3	ESLC-3_SSPC-12788	True																																																															0	[]	[]	[]	[]	0	[]	[]	[]	[]	0	[]	[]	[]	[]	[]	0	[]	[]	[]	[]
NODE_9068_length_2795_cov_3.085766_290:1000(-)	eukaryotic	SRR17458630__METABAT2__E.1__bin.3	SRR17458630	PRJNA777294	ESLC-3	ESLC-3_SSPC-12789	True																																																															0	[]	[]	[]	[]	0	[]	[]	[]	[]	0	[]	[]	[]	[]	[]	0	[]	[]	[]	[]
NODE_2386_length_6194_cov_3.810555_285:1334(-)	eukaryotic	SRR17458630__METABAT2__E.1__bin.3	SRR17458630	PRJNA777294	ESLC-3	ESLC-3_SSPC-1279	True	Methyltransf_24;Uncharacterized protein	UniRef50_A0A7S2W6B9	27.7	318.0	191.0	350.0	71.0	349.0	475.0	152.0	469.0	1.2999999999999998e-23	110.0	79.7	66.9	Uncharacterized protein	1.0	1034831.0	A0A7S2W6B9_9STRA																																												1	['PF13578.9']	['Methyltransf_24']	['3.2e-06']	['31.0']	0	[]	[]	[]	[]	0	[]	[]	[]	[]	[]	0	[]	[]	[]	[]
NODE_11922_length_2286_cov_4.225459_1317:1715(-)	eukaryotic	SRR17458630__METABAT2__E.1__bin.3	SRR17458630	PRJNA777294	ESLC-3	ESLC-3_SSPC-12790	True																																																															0	[]	[]	[]	[]	0	[]	[]	[]	[]	0	[]	[]	[]	[]	[]	0	[]	[]	[]	[]
NODE_11922_length_2286_cov_4.225459_140:310(-)	eukaryotic	SRR17458630__METABAT2__E.1__bin.3	SRR17458630	PRJNA777294	ESLC-3	ESLC-3_SSPC-12791	True	Translation elongation factor EF1B beta/delta subunit guanine nucleotide exchange domain-containing protein	UniRef50_A0A7S3ZY58	66.7	30.0	10.0	57.0	1.0	30.0	221.0	1.0	30.0	0.000841	43.5	52.6	13.6	Translation elongation factor EF1B beta/delta subunit guanine nucleotide exchange domain-containing protein	3.0	35677.0	A0A7S3ZY58_9STRA																																												0	[]	[]	[]	[]	0	[]	[]	[]	[]	0	[]	[]	[]	[]	[]	0	[]	[]	[]	[]
NODE_12014_length_2269_cov_5.836947_1793:2257(-)	eukaryotic	SRR17458630__METABAT2__E.1__bin.3	SRR17458630	PRJNA777294	ESLC-3	ESLC-3_SSPC-12792	True	Uncharacterized protein	UniRef50_A0A1U1CXI1	62.5	40.0	15.0	146.0	105.0	144.0	48.0	2.0	41.0	0.000264	45.1	27.4	83.3	Uncharacterized protein	2.0	1185650.0	A0A1U1CXI1_9MYCO																																												0	[]	[]	[]	[]	0	[]	[]	[]	[]	0	[]	[]	[]	[]	[]	0	[]	[]	[]	[]
NODE_12122_length_2252_cov_5.863450_181:1005(+)	eukaryotic	SRR17458630__METABAT2__E.1__bin.3	SRR17458630	PRJNA777294	ESLC-3	ESLC-3_SSPC-12793	True	DUF6625;Protein xylosyltransferase	UniRef50_A0A6S8E822	39.0	351.0	137.0	275.0	1.0	275.0	460.0	107.0	456.0	2.72e-62	211.0	100.0	76.1	Protein xylosyltransferase	1.0	44058.0	A0A6S8E822_9STRA																																												1	['PF20330.1']	['DUF6625']	['1.6e-06']	['31.1']	0	[]	[]	[]	[]	0	[]	[]	[]	[]	[]	0	[]	[]	[]	[]
NODE_12122_length_2252_cov_5.863450_1076:1879(-)	eukaryotic	SRR17458630__METABAT2__E.1__bin.3	SRR17458630	PRJNA777294	ESLC-3	ESLC-3_SSPC-12794	True	Methylenetetrahydrofolate reductase (NAD(P)H)	UniRef50_A0A813D5Q8	34.3	210.0	112.0	268.0	14.0	197.0	533.0	149.0	358.0	1.59e-19	96.7	68.7	39.4	Methylenetetrahydrofolate reductase (NAD(P)H)	1.0	89957.0	A0A813D5Q8_POLGL																																												0	[]	[]	[]	[]	0	[]	[]	[]	[]	0	[]	[]	[]	[]	[]	0	[]	[]	[]	[]
NODE_12325_length_2226_cov_4.004146_1463:2224(+)	eukaryotic	SRR17458630__METABAT2__E.1__bin.3	SRR17458630	PRJNA777294	ESLC-3	ESLC-3_SSPC-12795	True																																																															0	[]	[]	[]	[]	0	[]	[]	[]	[]	0	[]	[]	[]	[]	[]	0	[]	[]	[]	[]
NODE_12466_length_2207_cov_4.877323_1024:1371(-)	eukaryotic	SRR17458630__METABAT2__E.1__bin.3	SRR17458630	PRJNA777294	ESLC-3	ESLC-3_SSPC-12796	True																																																															0	[]	[]	[]	[]	0	[]	[]	[]	[]	0	[]	[]	[]	[]	[]	0	[]	[]	[]	[]
NODE_12466_length_2207_cov_4.877323_0:1007(+)	eukaryotic	SRR17458630__METABAT2__E.1__bin.3	SRR17458630	PRJNA777294	ESLC-3	ESLC-3_SSPC-12797	True	EF-hand domain-containing protein	UniRef50_A0A7S4N8V4	52.0	344.0	147.0	336.0	3.0	336.0	398.0	63.0	398.0	1.25e-102	315.0	99.4	84.4	EF-hand domain-containing protein	1.0	265563.0	A0A7S4N8V4_9STRA																																												0	[]	[]	[]	[]	0	[]	[]	[]	[]	0	[]	[]	[]	[]	[]	0	[]	[]	[]	[]
NODE_12578_length_2193_cov_4.903648_1039:1515(+)	eukaryotic	SRR17458630__METABAT2__E.1__bin.3	SRR17458630	PRJNA777294	ESLC-3	ESLC-3_SSPC-12798	True	Beta-lactamase-related domain-containing protein;PrmA	UniRef50_F0Y556	34.8	161.0	90.0	159.0	2.0	159.0	587.0	24.0	172.0	1.26e-16	84.7	99.4	25.4	Beta-lactamase-related domain-containing protein	1.0	44056.0	F0Y556_AURAN																																												1	['PF06325.16']	['PrmA']	['4.6e-08']	['35.8']	0	[]	[]	[]	[]	0	[]	[]	[]	[]	[]	0	[]	[]	[]	[]
NODE_12807_length_2162_cov_4.136213_161:2116(-)	eukaryotic	SRR17458630__METABAT2__E.1__bin.3	SRR17458630	PRJNA777294	ESLC-3	ESLC-3_SSPC-12799	True	FWWh;Uncharacterized protein (Fragment)	UniRef50_A0A8J2SQ69	38.2	419.0	224.0	652.0	248.0	649.0	656.0	256.0	656.0	6.25e-72	253.0	61.7	61.1	Uncharacterized protein (Fragment)	2.0	35677.0	A0A8J2SQ69_9STRA																																												1	['PF14922.9']	['FWWh']	['4e-23']	['84.9']	0	[]	[]	[]	[]	0	[]	[]	[]	[]	[]	0	[]	[]	[]	[]
NODE_1765_length_7163_cov_4.828925_820:1848(+)	eukaryotic	SRR17458630__METABAT2__E.1__bin.3	SRR17458630	PRJNA777294	ESLC-3	ESLC-3_SSPC-128	True																																																															0	[]	[]	[]	[]	0	[]	[]	[]	[]	0	[]	[]	[]	[]	[]	0	[]	[]	[]	[]
NODE_2456_length_6086_cov_4.645830_4870:5730(+)	eukaryotic	SRR17458630__METABAT2__E.1__bin.3	SRR17458630	PRJNA777294	ESLC-3	ESLC-3_SSPC-128	False																																																															0	[]	[]	[]	[]	0	[]	[]	[]	[]	0	[]	[]	[]	[]	[]	0	[]	[]	[]	[]
NODE_7606_length_3141_cov_4.317887_1204:1326(-)	eukaryotic	SRR17458630__METABAT2__E.1__bin.3	SRR17458630	PRJNA777294	ESLC-3	ESLC-3_SSPC-128	False																																																															0	[]	[]	[]	[]	0	[]	[]	[]	[]	0	[]	[]	[]	[]	[]	0	[]	[]	[]	[]
NODE_7606_length_3141_cov_4.317887_513:1202(-)	eukaryotic	SRR17458630__METABAT2__E.1__bin.3	SRR17458630	PRJNA777294	ESLC-3	ESLC-3_SSPC-128	False	Uncharacterized protein	UniRef50_A0A838QFU8	31.4	140.0	72.0	230.0	91.0	230.0	165.0	50.0	165.0	7.56e-06	53.5	60.9	70.3	Uncharacterized protein	1.0	2026741.0	A0A838QFU8_9BACT																																												0	[]	[]	[]	[]	0	[]	[]	[]	[]	0	[]	[]	[]	[]	[]	0	[]	[]	[]	[]
NODE_2386_length_6194_cov_3.810555_2659:3072(+)	eukaryotic	SRR17458630__METABAT2__E.1__bin.3	SRR17458630	PRJNA777294	ESLC-3	ESLC-3_SSPC-1280	True	Uncharacterized protein	UniRef50_A0A8J2SCG9	44.3	122.0	68.0	138.0	17.0	138.0	262.0	27.0	148.0	5.33e-24	101.0	88.4	46.6	Uncharacterized protein	3.0	35677.0	A0A8J2SCG9_9STRA																																												0	[]	[]	[]	[]	0	[]	[]	[]	[]	0	[]	[]	[]	[]	[]	0	[]	[]	[]	[]
NODE_15536_length_1863_cov_5.349558_110:370(-)	eukaryotic	SRR17458630__METABAT2__E.1__bin.3	SRR17458630	PRJNA777294	ESLC-3	ESLC-3_SSPC-12800	True																																																															0	[]	[]	[]	[]	0	[]	[]	[]	[]	0	[]	[]	[]	[]	[]	0	[]	[]	[]	[]
NODE_15536_length_1863_cov_5.349558_592:1842(-)	eukaryotic	SRR17458630__METABAT2__E.1__bin.3	SRR17458630	PRJNA777294	ESLC-3	ESLC-3_SSPC-12801	True	Aminotran_1_2;Aminotran_5;Cys_Met_Meta_PP;Cystathionine beta-lyase;DegT_DnrJ_EryC1;cysteine-S-conjugate beta-lyase [EC:4.4.1.13]	UniRef50_H3G7H2	61.6	385.0	145.0	417.0	33.0	415.0	384.0	1.0	384.0	9.72e-158	457.0	91.8	100.0	Cystathionine beta-lyase	6.0	2759.0	H3G7H2_PHYRM	BGC0000774|c1|28596-29795|-|AAK53484.1|cystathionine_gamma-synthase|AAK53484.1	42.1	366.0	207.0	417.0	52.0	415.0	399.0	33.0	395.0	2.32e-89	276.0	87.3	91.0																ANH22675.1|CE4	32.5	274.0	156.0	417.0	161.0	416.0	690.0	124.0	386.0	5.2299999999999995e-24	110.0	61.4	38.1	4	['PF00155.24', 'PF00266.22', 'PF01053.23', 'PF01041.20']	['Aminotran_1_2', 'Aminotran_5', 'Cys_Met_Meta_PP', 'DegT_DnrJ_EryC1']	['0.00019', '1.5e-05', '2e-128', '0.00014']	['23.7', '27.0', '431.1', '24.2']	0	[]	[]	[]	[]	0	[]	[]	[]	[]	[]	1	['K01760']	['cysteine-S-conjugate beta-lyase [EC:4.4.1.13]']	[7.7e-166]	[555.4]
NODE_15536_length_1863_cov_5.349558_596:778(+)	eukaryotic	SRR17458630__METABAT2__E.1__bin.3	SRR17458630	PRJNA777294	ESLC-3	ESLC-3_SSPC-12802	True																																																															0	[]	[]	[]	[]	0	[]	[]	[]	[]	0	[]	[]	[]	[]	[]	0	[]	[]	[]	[]
NODE_15536_length_1863_cov_5.349558_1010:1612(+)	eukaryotic	SRR17458630__METABAT2__E.1__bin.3	SRR17458630	PRJNA777294	ESLC-3	ESLC-3_SSPC-12803	True																																																															0	[]	[]	[]	[]	0	[]	[]	[]	[]	0	[]	[]	[]	[]	[]	0	[]	[]	[]	[]
NODE_1356_length_8221_cov_3.633235_7367:7954(-)	eukaryotic	SRR17458630__METABAT2__E.1__bin.3	SRR17458630	PRJNA777294	ESLC-3	ESLC-3_SSPC-12804	True	DNA_repr_REX1B;Uncharacterized protein	UniRef50_K0RRS0	32.2	146.0	74.0	196.0	71.0	191.0	270.0	119.0	264.0	8.77e-12	70.9	61.7	54.1	Uncharacterized protein	1.0	159749.0	K0RRS0_THAOC																																												1	['PF14966.9']	['DNA_repr_REX1B']	['1.7e-17']	['66.6']	0	[]	[]	[]	[]	0	[]	[]	[]	[]	[]	0	[]	[]	[]	[]
NODE_1356_length_8221_cov_3.633235_1:504(-)	eukaryotic	SRR17458630__METABAT2__E.1__bin.3	SRR17458630	PRJNA777294	ESLC-3	ESLC-3_SSPC-12805	True	DUF4116																																																														1	['PF13475.9']	['DUF4116']	['3.4e-08']	['35.9']	0	[]	[]	[]	[]	0	[]	[]	[]	[]	[]	0	[]	[]	[]	[]
NODE_1356_length_8221_cov_3.633235_1218:1673(-)	eukaryotic	SRR17458630__METABAT2__E.1__bin.3	SRR17458630	PRJNA777294	ESLC-3	ESLC-3_SSPC-12806	True	CAAX protease family protein;CPBP family intramembrane metalloprotease;Rce1-like	UniRef50_A0A7W1PL20	36.8	95.0	50.0	152.0	18.0	110.0	204.0	99.0	185.0	0.000286	48.1	61.2	42.6	CPBP family intramembrane metalloprotease	1.0	2448054.0	A0A7W1PL20_9BACT																																												1	['PF02517.19']	['Rce1-like']	['5.5e-12']	['48.8']	0	[]	[]	[]	[]	0	[]	[]	[]	[]	[]	1	['K07052']	['CAAX protease family protein']	[1.7e-14]	[56.8]
NODE_1356_length_8221_cov_3.633235_3129:4004(+)	eukaryotic	SRR17458630__METABAT2__E.1__bin.3	SRR17458630	PRJNA777294	ESLC-3	ESLC-3_SSPC-12807	True	2OG-FeII_Oxy;DIOX_N;Fe2OG dioxygenase domain-containing protein	UniRef50_B7FY87	42.0	307.0	144.0	292.0	10.0	283.0	337.0	31.0	336.0	4.88e-64	212.0	93.8	90.8	Fe2OG dioxygenase domain-containing protein	6.0	2759.0	B7FY87_PHATC																																												2	['PF03171.23', 'PF14226.9']	['2OG-FeII_Oxy', 'DIOX_N']	['2.8e-08', '1.2e-10']	['37.0', '45.0']	0	[]	[]	[]	[]	0	[]	[]	[]	[]	[]	0	[]	[]	[]	[]
NODE_1356_length_8221_cov_3.633235_6683:7048(+)	eukaryotic	SRR17458630__METABAT2__E.1__bin.3	SRR17458630	PRJNA777294	ESLC-3	ESLC-3_SSPC-12808	True																																																															0	[]	[]	[]	[]	0	[]	[]	[]	[]	0	[]	[]	[]	[]	[]	0	[]	[]	[]	[]
NODE_1356_length_8221_cov_3.633235_5288:6385(+)	eukaryotic	SRR17458630__METABAT2__E.1__bin.3	SRR17458630	PRJNA777294	ESLC-3	ESLC-3_SSPC-12809	True	Cellulase;Glycoside hydrolase family 5 domain-containing protein;expansin	UniRef50_A0A918VHZ0	39.2	344.0	176.0	366.0	30.0	366.0	426.0	84.0	401.0	6.35e-75	246.0	92.1	74.6	Glycoside hydrolase family 5 domain-containing protein	21.0	1760.0	A0A918VHZ0_9ACTN																														QBY21421.1|GH5_1	39.7	353.0	177.0	366.0	24.0	365.0	366.0	11.0	338.0	1.43e-78	250.0	93.4	89.6	1	['PF00150.21']	['Cellulase']	['1.2e-43']	['152.5']	0	[]	[]	[]	[]	0	[]	[]	[]	[]	[]	1	['K20628']	['expansin']	[7.100000000000001e-57]	[196.1]
NODE_2386_length_6194_cov_3.810555_3768:6071(-)	eukaryotic	SRR17458630__METABAT2__E.1__bin.3	SRR17458630	PRJNA777294	ESLC-3	ESLC-3_SSPC-1281	True	ACDH_C;Acyl-CoA dehydrogenase;Acyl-CoA_dh_1;Acyl-CoA_dh_N;acyl-CoA dehydrogenase [EC:1.3.99.-]	UniRef50_A0A9K3L517	58.3	751.0	289.0	768.0	30.0	765.0	1500.0	752.0	1493.0	3.96e-273	805.0	95.8	49.5	Acyl-CoA dehydrogenase	2.0	303405.0	A0A9K3L517_9STRA	BGC0001059|c1|22213-23361|+|AAD40109.1|ZmaE|AAD40109.1	25.9	316.0	206.0	768.0	122.0	432.0	382.0	44.0	336.0	7.51e-10	62.4	40.5	76.7																														3	['PF09317.14', 'PF00441.27', 'PF02771.19']	['ACDH_C', 'Acyl-CoA_dh_1', 'Acyl-CoA_dh_N']	['6.2e-32', '4.7e-08', '2e-15']	['114.3', '36.3', '60.3']	0	[]	[]	[]	[]	0	[]	[]	[]	[]	[]	1	['K06445']	['acyl-CoA dehydrogenase [EC:1.3.99.-]']	[3e-216]	[723.1]
NODE_1418_length_8060_cov_4.247845_2410:4071(+)	eukaryotic	SRR17458630__METABAT2__E.1__bin.3	SRR17458630	PRJNA777294	ESLC-3	ESLC-3_SSPC-12810	True	Aa_trans;Amino acid transporter transmembrane domain-containing protein (Fragment)	UniRef50_A0A7S3JNZ9	63.0	208.0	77.0	554.0	35.0	242.0	208.0	1.0	208.0	4.34e-86	273.0	37.5	100.0	Amino acid transporter transmembrane domain-containing protein (Fragment)	1.0	44058.0	A0A7S3JNZ9_9STRA																																												1	['PF01490.21']	['Aa_trans']	['2.7e-43']	['151.2']	0	[]	[]	[]	[]	0	[]	[]	[]	[]	[]	0	[]	[]	[]	[]
NODE_1418_length_8060_cov_4.247845_6791:7027(+)	eukaryotic	SRR17458630__METABAT2__E.1__bin.3	SRR17458630	PRJNA777294	ESLC-3	ESLC-3_SSPC-12811	True	C2H2-type domain-containing protein (Fragment)	UniRef50_A0A7S3K743	66.3	83.0	20.0	79.0	5.0	79.0	130.0	9.0	91.0	2.32e-31	114.0	94.9	63.8	C2H2-type domain-containing protein (Fragment)	1.0	44058.0	A0A7S3K743_9STRA																																												0	[]	[]	[]	[]	0	[]	[]	[]	[]	0	[]	[]	[]	[]	[]	0	[]	[]	[]	[]
NODE_1418_length_8060_cov_4.247845_5943:6293(+)	eukaryotic	SRR17458630__METABAT2__E.1__bin.3	SRR17458630	PRJNA777294	ESLC-3	ESLC-3_SSPC-12812	True	VOC family protein	UniRef50_A0A929A697	41.4	111.0	55.0	117.0	14.0	115.0	124.0	12.0	121.0	7.28e-17	78.6	87.2	88.7	VOC family protein	2.0	1783272.0	A0A929A697_9CYAN																																												0	[]	[]	[]	[]	0	[]	[]	[]	[]	0	[]	[]	[]	[]	[]	0	[]	[]	[]	[]
NODE_1418_length_8060_cov_4.247845_5390:5692(-)	eukaryotic	SRR17458630__METABAT2__E.1__bin.3	SRR17458630	PRJNA777294	ESLC-3	ESLC-3_SSPC-12813	True																																																															0	[]	[]	[]	[]	0	[]	[]	[]	[]	0	[]	[]	[]	[]	[]	0	[]	[]	[]	[]
NODE_1418_length_8060_cov_4.247845_7832:8056(-)	eukaryotic	SRR17458630__METABAT2__E.1__bin.3	SRR17458630	PRJNA777294	ESLC-3	ESLC-3_SSPC-12814	True	Uncharacterized protein	UniRef50_A0A7S3JQM2	36.0	75.0	48.0	75.0	1.0	75.0	313.0	164.0	238.0	6.31e-09	58.9	100.0	24.0	Uncharacterized protein	1.0	44058.0	A0A7S3JQM2_9STRA																																												0	[]	[]	[]	[]	0	[]	[]	[]	[]	0	[]	[]	[]	[]	[]	0	[]	[]	[]	[]
NODE_1418_length_8060_cov_4.247845_4095:4517(+)	eukaryotic	SRR17458630__METABAT2__E.1__bin.3	SRR17458630	PRJNA777294	ESLC-3	ESLC-3_SSPC-12815	True																																																															0	[]	[]	[]	[]	0	[]	[]	[]	[]	0	[]	[]	[]	[]	[]	0	[]	[]	[]	[]
NODE_1418_length_8060_cov_4.247845_1692:2099(-)	eukaryotic	SRR17458630__METABAT2__E.1__bin.3	SRR17458630	PRJNA777294	ESLC-3	ESLC-3_SSPC-12816	True																																																															0	[]	[]	[]	[]	0	[]	[]	[]	[]	0	[]	[]	[]	[]	[]	0	[]	[]	[]	[]
NODE_1418_length_8060_cov_4.247845_797:1222(-)	eukaryotic	SRR17458630__METABAT2__E.1__bin.3	SRR17458630	PRJNA777294	ESLC-3	ESLC-3_SSPC-12817	True																																																															0	[]	[]	[]	[]	0	[]	[]	[]	[]	0	[]	[]	[]	[]	[]	0	[]	[]	[]	[]
NODE_1418_length_8060_cov_4.247845_4133:4489(-)	eukaryotic	SRR17458630__METABAT2__E.1__bin.3	SRR17458630	PRJNA777294	ESLC-3	ESLC-3_SSPC-12818	True	CBFD_NFYB_HMF;DNA polymerase epsilon subunit 3 [EC:2.7.7.7];Transcription factor CBF/NF-Y/archaeal histone domain-containing protein	UniRef50_A0A7S3ZMW5	66.0	103.0	35.0	119.0	5.0	107.0	172.0	28.0	130.0	1.21e-43	148.0	86.6	59.9	Transcription factor CBF/NF-Y/archaeal histone domain-containing protein	1.0	35677.0	A0A7S3ZMW5_9STRA																																												1	['PF00808.26']	['CBFD_NFYB_HMF']	['2e-10']	['43.7']	0	[]	[]	[]	[]	0	[]	[]	[]	[]	[]	1	['K02326']	['DNA polymerase epsilon subunit 3 [EC:2.7.7.7]']	[5.900000000000001e-38]	[134.3]
NODE_1470_length_7865_cov_4.588988_347:2557(-)	eukaryotic	SRR17458630__METABAT2__E.1__bin.3	SRR17458630	PRJNA777294	ESLC-3	ESLC-3_SSPC-12819	True	Dynamin_N;U-box;Ubiquitin-like domain-containing protein	UniRef50_A0A830HC46	25.9	714.0	442.0	737.0	8.0	669.0	982.0	47.0	725.0	1.89e-44	181.0	89.8	69.1	Ubiquitin-like domain-containing protein	1.0	41880.0	A0A830HC46_9CHLO																																												2	['PF00350.26', 'PF04564.18']	['Dynamin_N', 'U-box']	['3.3e-16', '2.8e-06']	['62.7', '30.3']	0	[]	[]	[]	[]	0	[]	[]	[]	[]	[]	0	[]	[]	[]	[]
NODE_2386_length_6194_cov_3.810555_5332:5967(+)	eukaryotic	SRR17458630__METABAT2__E.1__bin.3	SRR17458630	PRJNA777294	ESLC-3	ESLC-3_SSPC-1282	True																																																															0	[]	[]	[]	[]	0	[]	[]	[]	[]	0	[]	[]	[]	[]	[]	0	[]	[]	[]	[]
NODE_1534_length_7723_cov_5.037167_479:913(-)	eukaryotic	SRR17458630__METABAT2__E.1__bin.3	SRR17458630	PRJNA777294	ESLC-3	ESLC-3_SSPC-12820	True																																																															0	[]	[]	[]	[]	0	[]	[]	[]	[]	0	[]	[]	[]	[]	[]	0	[]	[]	[]	[]
NODE_1534_length_7723_cov_5.037167_5379:7721(+)	eukaryotic	SRR17458630__METABAT2__E.1__bin.3	SRR17458630	PRJNA777294	ESLC-3	ESLC-3_SSPC-12821	True	Fe2OG dioxygenase domain-containing protein	UniRef50_F0YIT9	29.0	610.0	376.0	781.0	195.0	779.0	2180.0	742.0	1319.0	1.43e-64	244.0	74.9	26.5	Fe2OG dioxygenase domain-containing protein	1.0	44056.0	F0YIT9_AURAN																																												0	[]	[]	[]	[]	0	[]	[]	[]	[]	0	[]	[]	[]	[]	[]	0	[]	[]	[]	[]
NODE_1534_length_7723_cov_5.037167_314:1081(+)	eukaryotic	SRR17458630__METABAT2__E.1__bin.3	SRR17458630	PRJNA777294	ESLC-3	ESLC-3_SSPC-12822	True	Mito_carr;Mitochondrial carrier protein	UniRef50_A0A7S3K4E4	62.5	259.0	90.0	256.0	1.0	253.0	280.0	9.0	266.0	1.1199999999999998e-104	312.0	98.8	92.1	Mitochondrial carrier protein	1.0	44058.0	A0A7S3K4E4_9STRA																																												1	['PF00153.30']	['Mito_carr']	['6.8e-15']	['57.6']	0	[]	[]	[]	[]	0	[]	[]	[]	[]	[]	0	[]	[]	[]	[]
NODE_1587_length_7578_cov_4.938588_1734:3734(+)	eukaryotic	SRR17458630__METABAT2__E.1__bin.3	SRR17458630	PRJNA777294	ESLC-3	ESLC-3_SSPC-12823	True	AAA_21;AAA_22;AAA_23;AAA_29;ABC transporter domain-containing protein (Fragment);ABC_tran;MMR_HSR1;NACHT	UniRef50_A0A7S1XLU8	43.9	644.0	311.0	667.0	1.0	619.0	694.0	48.0	666.0	3.11e-141	436.0	92.8	89.2	ABC transporter domain-containing protein (Fragment)	1.0	124430.0	A0A7S1XLU8_9STRA	BGC0001101|c1|125637-127256|+|AAN85545.1|antibiotic_resistance_protein|AAN85545.1	29.3	593.0	306.0	667.0	22.0	582.0	539.0	5.0	516.0	1.87e-36	144.0	84.1	95.0																														7	['PF13304.9', 'PF13401.9', 'PF13476.9', 'PF13555.9', 'PF00005.30', 'PF01926.26', 'PF05729.15']	['AAA_21', 'AAA_22', 'AAA_23', 'AAA_29', 'ABC_tran', 'MMR_HSR1', 'NACHT']	['0.0092', '0.63', '0.33', '0.0032', '4.1e-18', '3.7', '0.096']	['18.7', '13.2', '14.4', '20.0', '69.1', '10.6', '15.5']	0	[]	[]	[]	[]	0	[]	[]	[]	[]	[]	0	[]	[]	[]	[]
NODE_1587_length_7578_cov_4.938588_2156:2800(-)	eukaryotic	SRR17458630__METABAT2__E.1__bin.3	SRR17458630	PRJNA777294	ESLC-3	ESLC-3_SSPC-12824	True																																																															0	[]	[]	[]	[]	0	[]	[]	[]	[]	0	[]	[]	[]	[]	[]	0	[]	[]	[]	[]
NODE_1587_length_7578_cov_4.938588_4797:5177(-)	eukaryotic	SRR17458630__METABAT2__E.1__bin.3	SRR17458630	PRJNA777294	ESLC-3	ESLC-3_SSPC-12825	True																																																															0	[]	[]	[]	[]	0	[]	[]	[]	[]	0	[]	[]	[]	[]	[]	0	[]	[]	[]	[]
NODE_1587_length_7578_cov_4.938588_5768:7066(-)	eukaryotic	SRR17458630__METABAT2__E.1__bin.3	SRR17458630	PRJNA777294	ESLC-3	ESLC-3_SSPC-12826	True	APH;PK_Tyr_Ser-Thr;Pkinase;Protein kinase domain-containing protein (Fragment);tousled-like kinase [EC:2.7.11.1]	UniRef50_A0A7S4A1U4	51.2	389.0	166.0	433.0	6.0	382.0	593.0	217.0	593.0	2.3300000000000002e-116	360.0	87.1	63.6	Protein kinase domain-containing protein (Fragment)	2.0	35677.0	A0A7S4A1U4_9STRA	BGC0001521|c1|1748-3988|+|Haur_0023|serine/threonine_protein_kinase|ABX02675.1	27.0	252.0	140.0	433.0	157.0	402.0	746.0	18.0	231.0	1.51e-15	79.7	56.8	28.7	VFG002060(gb|NP_248764)	29.0	217.0	130.0	433.0	158.0	374.0	1032.0	14.0	206.0	2.8e-15	75.5	50.1	18.7	(ppkA) serine/threonine protein kinase PpkA [HSI-1 (VF0334) - Effector delivery system (VFC0086)] [Pseudomonas aeruginosa PAO1]	CAJ63931.1|CBM13	35.2	287.0	150.0	433.0	148.0	429.0	621.0	5.0	260.0	4.4600000000000006e-27	119.0	65.1	41.2	3	['PF01636.26', 'PF00069.28', 'PF07714.20']	['APH', 'Pkinase', 'PK_Tyr_Ser-Thr']	['0.0005', '2.8e-53', '5.1e-26']	['22.9', '183.9', '94.5']	0	[]	[]	[]	[]	0	[]	[]	[]	[]	[]	1	['K08864']	['tousled-like kinase [EC:2.7.11.1]']	[1.5000000000000001e-145]	[489.5]
NODE_1587_length_7578_cov_4.938588_221:1378(+)	eukaryotic	SRR17458630__METABAT2__E.1__bin.3	SRR17458630	PRJNA777294	ESLC-3	ESLC-3_SSPC-12827	True	Uncharacterized protein	UniRef50_A0A7S3K1T6	36.4	393.0	196.0	386.0	22.0	383.0	402.0	18.0	387.0	3.29e-44	166.0	93.8	92.0	Uncharacterized protein	1.0	44058.0	A0A7S3K1T6_9STRA																																												0	[]	[]	[]	[]	0	[]	[]	[]	[]	0	[]	[]	[]	[]	[]	0	[]	[]	[]	[]
NODE_1587_length_7578_cov_4.938588_4216:5382(+)	eukaryotic	SRR17458630__METABAT2__E.1__bin.3	SRR17458630	PRJNA777294	ESLC-3	ESLC-3_SSPC-12828	True	IBR;RING-type domain-containing protein	UniRef50_A0A7S3ZRW3	43.4	373.0	173.0	389.0	1.0	361.0	513.0	65.0	411.0	3.4299999999999997e-81	265.0	92.8	67.6	RING-type domain-containing protein	1.0	35677.0	A0A7S3ZRW3_9STRA																														CAE6024057.1|GT1	26.2	248.0	159.0	389.0	126.0	361.0	1443.0	108.0	343.0	2.15e-15	84.3	60.7	16.4	1	['PF01485.24']	['IBR']	['4.3e-05']	['26.4']	0	[]	[]	[]	[]	0	[]	[]	[]	[]	[]	0	[]	[]	[]	[]
NODE_1658_length_7413_cov_4.462218_1997:2200(-)	eukaryotic	SRR17458630__METABAT2__E.1__bin.3	SRR17458630	PRJNA777294	ESLC-3	ESLC-3_SSPC-12829	True	COMM domain containing 8;COMM_domain	UniRef50_H3AJD8	31.7	60.0	41.0	68.0	9.0	68.0	176.0	106.0	165.0	3.65e-05	47.4	88.2	34.1	COMM domain containing 8	215.0	7776.0	H3AJD8_LATCH																																												1	['PF07258.17']	['COMM_domain']	['1.6e-12']	['50.4']	0	[]	[]	[]	[]	0	[]	[]	[]	[]	[]	0	[]	[]	[]	[]
NODE_2386_length_6194_cov_3.810555_2015:2569(-)	eukaryotic	SRR17458630__METABAT2__E.1__bin.3	SRR17458630	PRJNA777294	ESLC-3	ESLC-3_SSPC-1283	True																																																															0	[]	[]	[]	[]	0	[]	[]	[]	[]	0	[]	[]	[]	[]	[]	0	[]	[]	[]	[]
NODE_1658_length_7413_cov_4.462218_4493:5080(-)	eukaryotic	SRR17458630__METABAT2__E.1__bin.3	SRR17458630	PRJNA777294	ESLC-3	ESLC-3_SSPC-12830	True																																																															0	[]	[]	[]	[]	0	[]	[]	[]	[]	0	[]	[]	[]	[]	[]	0	[]	[]	[]	[]
NODE_1658_length_7413_cov_4.462218_5635:6804(-)	eukaryotic	SRR17458630__METABAT2__E.1__bin.3	SRR17458630	PRJNA777294	ESLC-3	ESLC-3_SSPC-12831	True	DUF1995;DUF1995 domain-containing protein	UniRef50_A0A8J2SHU3	44.4	412.0	196.0	390.0	1.0	381.0	478.0	44.0	453.0	1.92e-97	306.0	97.7	85.8	DUF1995 domain-containing protein	1.0	35677.0	A0A8J2SHU3_9STRA																																												1	['PF09353.13']	['DUF1995']	['1.9e-22']	['83.2']	0	[]	[]	[]	[]	0	[]	[]	[]	[]	[]	0	[]	[]	[]	[]
NODE_1658_length_7413_cov_4.462218_5172:5621(+)	eukaryotic	SRR17458630__METABAT2__E.1__bin.3	SRR17458630	PRJNA777294	ESLC-3	ESLC-3_SSPC-12832	True	Uncharacterized protein (Fragment)	UniRef50_A0A7S2BP03	42.4	144.0	74.0	150.0	11.0	150.0	201.0	21.0	159.0	3e-24	100.0	93.3	69.2	Uncharacterized protein (Fragment)	1.0	236787.0	A0A7S2BP03_9STRA																																												0	[]	[]	[]	[]	0	[]	[]	[]	[]	0	[]	[]	[]	[]	[]	0	[]	[]	[]	[]
NODE_1658_length_7413_cov_4.462218_2259:3722(+)	eukaryotic	SRR17458630__METABAT2__E.1__bin.3	SRR17458630	PRJNA777294	ESLC-3	ESLC-3_SSPC-12833	True	Carboxypeptidase;Peptidase_S10	UniRef50_A0A7S4EBU0	56.2	477.0	172.0	488.0	8.0	482.0	485.0	38.0	479.0	4.49e-182	526.0	97.3	91.1	Carboxypeptidase	1.0	35677.0	A0A7S4EBU0_9STRA	BGC0001314|c1|49199-51863|+|AT5G36180|serine_carboxypeptidase-like_1|NP_198467.2	25.8	454.0	253.0	488.0	7.0	448.0	441.0	30.0	411.0	1.27e-40	152.0	90.6	86.6																QCD80100.1|GH1	27.8	500.0	292.0	488.0	3.0	488.0	1041.0	593.0	1037.0	1.69e-40	161.0	99.6	42.7	1	['PF00450.25']	['Peptidase_S10']	['4.1e-105']	['355.5']	0	[]	[]	[]	[]	0	[]	[]	[]	[]	[]	0	[]	[]	[]	[]
NODE_1658_length_7413_cov_4.462218_310:1602(+)	eukaryotic	SRR17458630__METABAT2__E.1__bin.3	SRR17458630	PRJNA777294	ESLC-3	ESLC-3_SSPC-12834	True	HEAT;HEAT repeat-containing protein 1 (Fragment);HEAT_2	UniRef50_A0A7S4A7T2	30.9	395.0	208.0	431.0	4.0	341.0	781.0	68.0	454.0	2.93e-27	124.0	78.4	49.6	HEAT repeat-containing protein 1 (Fragment)	1.0	35677.0	A0A7S4A7T2_9STRA																																												2	['PF02985.25', 'PF13646.9']	['HEAT', 'HEAT_2']	['0.19', '0.099']	['14.9', '15.9']	0	[]	[]	[]	[]	0	[]	[]	[]	[]	[]	0	[]	[]	[]	[]
NODE_1715_length_7268_cov_5.222238_1845:5009(-)	eukaryotic	SRR17458630__METABAT2__E.1__bin.3	SRR17458630	PRJNA777294	ESLC-3	ESLC-3_SSPC-12835	True	DENN;UDENN domain-containing protein	UniRef50_A0A7S2Y961	27.9	513.0	285.0	1055.0	70.0	564.0	1338.0	212.0	657.0	1.7300000000000003e-27	130.0	46.9	33.3	UDENN domain-containing protein	1.0	265537.0	A0A7S2Y961_9STRA																																												1	['PF02141.24']	['DENN']	['5.4e-34']	['120.7']	0	[]	[]	[]	[]	0	[]	[]	[]	[]	[]	0	[]	[]	[]	[]
NODE_1715_length_7268_cov_5.222238_6007:7163(-)	eukaryotic	SRR17458630__METABAT2__E.1__bin.3	SRR17458630	PRJNA777294	ESLC-3	ESLC-3_SSPC-12836	True	25S rRNA (uracil2634-N3)-methyltransferase [EC:2.1.1.313];BMT5-like																																																														1	['PF10354.12']	['BMT5-like']	['7.2e-20']	['74.8']	0	[]	[]	[]	[]	0	[]	[]	[]	[]	[]	1	['K19307']	['25S rRNA (uracil2634-N3)-methyltransferase [EC:2.1.1.313]']	[1.3e-25]	[93.5]
NODE_1715_length_7268_cov_5.222238_5313:5933(+)	eukaryotic	SRR17458630__METABAT2__E.1__bin.3	SRR17458630	PRJNA777294	ESLC-3	ESLC-3_SSPC-12837	True	Uncharacterized protein	UniRef50_A0A7S3ZRX3	52.4	212.0	94.0	207.0	1.0	206.0	257.0	46.0	256.0	1.13e-71	226.0	99.5	82.1	Uncharacterized protein	1.0	35677.0	A0A7S3ZRX3_9STRA																																												0	[]	[]	[]	[]	0	[]	[]	[]	[]	0	[]	[]	[]	[]	[]	0	[]	[]	[]	[]
NODE_1772_length_7156_cov_4.493733_5330:6886(-)	eukaryotic	SRR17458630__METABAT2__E.1__bin.3	SRR17458630	PRJNA777294	ESLC-3	ESLC-3_SSPC-12838	True	Kelch_1;Kelch_2;Kelch_3;Kelch_4;Kelch_5;Kelch_6;PHD;PHD-type domain-containing protein	UniRef50_A0A8J2SF91	32.7	535.0	284.0	519.0	53.0	519.0	662.0	129.0	655.0	1.73e-62	224.0	90.0	79.6	PHD-type domain-containing protein	2.0	35677.0	A0A8J2SF91_9STRA																																												7	['PF01344.28', 'PF07646.18', 'PF13415.9', 'PF13418.9', 'PF13854.9', 'PF13964.9', 'PF00628.32']	['Kelch_1', 'Kelch_2', 'Kelch_3', 'Kelch_4', 'Kelch_5', 'Kelch_6', 'PHD']	['6.3e-06', '0.017', '0.0028', '0.0016', '0.031', '0.00014', '3.8e-07']	['28.5', '18.0', '20.7', '21.2', '16.9', '24.9', '32.8']	0	[]	[]	[]	[]	0	[]	[]	[]	[]	[]	0	[]	[]	[]	[]
NODE_1772_length_7156_cov_4.493733_3893:5272(+)	eukaryotic	SRR17458630__METABAT2__E.1__bin.3	SRR17458630	PRJNA777294	ESLC-3	ESLC-3_SSPC-12839	True	Uncharacterized protein	UniRef50_A0A7S3ZJZ3	40.4	460.0	220.0	460.0	21.0	457.0	524.0	88.0	516.0	1.4199999999999999e-95	305.0	95.0	81.9	Uncharacterized protein	2.0	35677.0	A0A7S3ZJZ3_9STRA																																												0	[]	[]	[]	[]	0	[]	[]	[]	[]	0	[]	[]	[]	[]	[]	0	[]	[]	[]	[]
NODE_2441_length_6120_cov_5.149547_5020:5724(-)	eukaryotic	SRR17458630__METABAT2__E.1__bin.3	SRR17458630	PRJNA777294	ESLC-3	ESLC-3_SSPC-1284	True	Endonuclease/Exonuclease/phosphatase family protein;Exo_endo_phos;tyrosyl-DNA phosphodiesterase 2 [EC:3.1.4.-]	UniRef50_L8HEN2	30.0	227.0	132.0	235.0	23.0	234.0	305.0	7.0	221.0	4.55e-10	67.4	90.2	70.5	Endonuclease/Exonuclease/phosphatase family protein	1.0	1257118.0	L8HEN2_ACACA																																												1	['PF03372.26']	['Exo_endo_phos']	['1.7e-08']	['37.3']	0	[]	[]	[]	[]	0	[]	[]	[]	[]	[]	1	['K19619']	['tyrosyl-DNA phosphodiesterase 2 [EC:3.1.4.-]']	[8.899999999999999e-49]	[170.0]
NODE_1836_length_7032_cov_5.253261_55:597(+)	eukaryotic	SRR17458630__METABAT2__E.1__bin.3	SRR17458630	PRJNA777294	ESLC-3	ESLC-3_SSPC-12840	True																																																															0	[]	[]	[]	[]	0	[]	[]	[]	[]	0	[]	[]	[]	[]	[]	0	[]	[]	[]	[]
NODE_1836_length_7032_cov_5.253261_803:1627(+)	eukaryotic	SRR17458630__METABAT2__E.1__bin.3	SRR17458630	PRJNA777294	ESLC-3	ESLC-3_SSPC-12841	True																																																															0	[]	[]	[]	[]	0	[]	[]	[]	[]	0	[]	[]	[]	[]	[]	0	[]	[]	[]	[]
NODE_1836_length_7032_cov_5.253261_0:623(-)	eukaryotic	SRR17458630__METABAT2__E.1__bin.3	SRR17458630	PRJNA777294	ESLC-3	ESLC-3_SSPC-12842	True	2-methoxy-6-polyprenyl-1,4-benzoquinol methylase, mitochondrial;Methyltransf_11;Methyltransf_23;Methyltransf_25;Ubie_methyltran	UniRef50_A0A7S3JWZ7	58.7	208.0	73.0	202.0	7.0	202.0	275.0	11.0	217.0	1.0799999999999999e-69	221.0	97.0	75.3	2-methoxy-6-polyprenyl-1,4-benzoquinol methylase, mitochondrial	3.0	2696291.0	A0A7S3JWZ7_9STRA	BGC0001667|c1|54075-55016|+|AQH32487.1|O-methyl_transferase|AQH32487.1	33.3	120.0	63.0	202.0	68.0	174.0	313.0	90.0	205.0	6e-08	52.4	53.0	37.1																														4	['PF08241.15', 'PF13489.9', 'PF13649.9', 'PF01209.21']	['Methyltransf_11', 'Methyltransf_23', 'Methyltransf_25', 'Ubie_methyltran']	['3.1e-11', '4e-08', '9.8e-11', '9.2e-31']	['46.6', '36.2', '45.1', '109.9']	0	[]	[]	[]	[]	0	[]	[]	[]	[]	[]	0	[]	[]	[]	[]
NODE_1890_length_6941_cov_4.540953_2:400(+)	eukaryotic	SRR17458630__METABAT2__E.1__bin.3	SRR17458630	PRJNA777294	ESLC-3	ESLC-3_SSPC-12843	True																																																															0	[]	[]	[]	[]	0	[]	[]	[]	[]	0	[]	[]	[]	[]	[]	0	[]	[]	[]	[]
NODE_10022_length_2603_cov_5.293171_1456:2496(-)	eukaryotic	SRR17458630__METABAT2__E.1__bin.3	SRR17458630	PRJNA777294	ESLC-3	ESLC-3_SSPC-12844	True	FHA;RING-type E3 ubiquitin transferase;U-box	UniRef50_A0A7S3NI99	46.7	403.0	149.0	347.0	4.0	343.0	438.0	11.0	410.0	5.28e-98	305.0	98.0	91.3	RING-type E3 ubiquitin transferase	1.0	44058.0	A0A7S3NI99_9STRA																																												2	['PF00498.29', 'PF04564.18']	['FHA', 'U-box']	['1.2e-06', '1.6e-15']	['31.6', '59.9']	0	[]	[]	[]	[]	0	[]	[]	[]	[]	[]	0	[]	[]	[]	[]
NODE_10105_length_2588_cov_3.647848_0:728(+)	eukaryotic	SRR17458630__METABAT2__E.1__bin.3	SRR17458630	PRJNA777294	ESLC-3	ESLC-3_SSPC-12845	True	Fe2OG dioxygenase domain-containing protein	UniRef50_A0A7S3JVW1	64.4	236.0	76.0	243.0	1.0	231.0	480.0	204.0	436.0	1.93e-102	313.0	95.1	48.5	Fe2OG dioxygenase domain-containing protein	1.0	44058.0	A0A7S3JVW1_9STRA																																												0	[]	[]	[]	[]	0	[]	[]	[]	[]	0	[]	[]	[]	[]	[]	0	[]	[]	[]	[]
NODE_10105_length_2588_cov_3.647848_827:1771(-)	eukaryotic	SRR17458630__METABAT2__E.1__bin.3	SRR17458630	PRJNA777294	ESLC-3	ESLC-3_SSPC-12846	True	GST C-terminal domain-containing protein;GST_N_3	UniRef50_R1B561	31.3	326.0	181.0	315.0	25.0	315.0	437.0	25.0	342.0	1.0800000000000001e-26	117.0	92.4	72.8	GST C-terminal domain-containing protein	1.0	2903.0	R1B561_EMIHU																																												1	['PF13417.9']	['GST_N_3']	['0.82']	['12.9']	0	[]	[]	[]	[]	0	[]	[]	[]	[]	[]	0	[]	[]	[]	[]
NODE_10105_length_2588_cov_3.647848_2050:2373(+)	eukaryotic	SRR17458630__METABAT2__E.1__bin.3	SRR17458630	PRJNA777294	ESLC-3	ESLC-3_SSPC-12847	True	PAS;PAS_8																																																														2	['PF00989.28', 'PF13188.10']	['PAS', 'PAS_8']	['5.8e-05', '0.001']	['26.0', '21.9']	0	[]	[]	[]	[]	0	[]	[]	[]	[]	[]	0	[]	[]	[]	[]
NODE_10200_length_2570_cov_4.108151_750:2564(-)	eukaryotic	SRR17458630__METABAT2__E.1__bin.3	SRR17458630	PRJNA777294	ESLC-3	ESLC-3_SSPC-12848	True	UBC core domain-containing protein;UQ_con	UniRef50_A0A7S3K4H8	49.1	479.0	185.0	605.0	50.0	526.0	664.0	217.0	638.0	6.1e-137	422.0	78.8	63.6	UBC core domain-containing protein	1.0	44058.0	A0A7S3K4H8_9STRA																														UQC83991.1|CBM1|GH6	35.8	229.0	127.0	605.0	308.0	526.0	1891.0	1545.0	1763.0	2.41e-26	121.0	36.2	11.6	1	['PF00179.29']	['UQ_con']	['2.8e-22']	['81.8']	0	[]	[]	[]	[]	0	[]	[]	[]	[]	[]	0	[]	[]	[]	[]
NODE_10294_length_2553_cov_4.396717_717:1124(-)	eukaryotic	SRR17458630__METABAT2__E.1__bin.3	SRR17458630	PRJNA777294	ESLC-3	ESLC-3_SSPC-12849	True	RuvX;YqgF/RNase H-like domain-containing protein;putative pre-16S rRNA nuclease [EC:3.1.-.-]	UniRef50_A0A8J2T1I1	47.0	132.0	63.0	136.0	1.0	132.0	237.0	77.0	201.0	1.42e-28	112.0	97.1	52.7	YqgF/RNase H-like domain-containing protein	2.0	35677.0	A0A8J2T1I1_9STRA																																												1	['PF03652.18']	['RuvX']	['5.7e-22']	['81.5']	0	[]	[]	[]	[]	0	[]	[]	[]	[]	[]	1	['K07447']	['putative pre-16S rRNA nuclease [EC:3.1.-.-]']	[8.899999999999999e-25]	[90.4]
NODE_2441_length_6120_cov_5.149547_372:1466(-)	eukaryotic	SRR17458630__METABAT2__E.1__bin.3	SRR17458630	PRJNA777294	ESLC-3	ESLC-3_SSPC-1285	True	IF-2B;Translation initiation factor eIF-2B subunit beta;translation initiation factor eIF-2B subunit beta	UniRef50_A0A4D9D4M7	33.2	373.0	202.0	365.0	3.0	352.0	362.0	13.0	361.0	1.34e-40	154.0	95.9	96.4	Translation initiation factor eIF-2B subunit beta	3.0	2696291.0	A0A4D9D4M7_9STRA																																												1	['PF01008.20']	['IF-2B']	['2.5e-24']	['88.9']	0	[]	[]	[]	[]	0	[]	[]	[]	[]	[]	1	['K03754']	['translation initiation factor eIF-2B subunit beta']	[1.3999999999999998e-68]	[234.8]
NODE_10294_length_2553_cov_4.396717_1254:2336(+)	eukaryotic	SRR17458630__METABAT2__E.1__bin.3	SRR17458630	PRJNA777294	ESLC-3	ESLC-3_SSPC-12850	True	Sulfotransfer_1;Sulfotransferase domain-containing protein	UniRef50_A0A7S3JXK7	32.8	250.0	151.0	361.0	22.0	260.0	396.0	48.0	291.0	1.9999999999999998e-32	133.0	66.2	61.6	Sulfotransferase domain-containing protein	2.0	44058.0	A0A7S3JXK7_9STRA																																												1	['PF00685.30']	['Sulfotransfer_1']	['0.00046']	['22.7']	0	[]	[]	[]	[]	0	[]	[]	[]	[]	[]	0	[]	[]	[]	[]
NODE_12267_length_2234_cov_3.451583_37:1575(+)	eukaryotic	SRR17458630__METABAT2__E.1__bin.3	SRR17458630	PRJNA777294	ESLC-3	ESLC-3_SSPC-12851	True	CPL;PUM-HD domain-containing protein;pumilio homology domain family member 6	UniRef50_A0A7S3JVL3	38.8	551.0	266.0	513.0	19.0	510.0	601.0	1.0	539.0	1.24e-88	291.0	95.9	89.7	PUM-HD domain-containing protein	1.0	44058.0	A0A7S3JVL3_9STRA																																												1	['PF08144.14']	['CPL']	['0.14']	['15.5']	0	[]	[]	[]	[]	0	[]	[]	[]	[]	[]	1	['K14844']	['pumilio homology domain family member 6']	[1.6e-63]	[218.5]
NODE_12267_length_2234_cov_3.451583_1628:2227(-)	eukaryotic	SRR17458630__METABAT2__E.1__bin.3	SRR17458630	PRJNA777294	ESLC-3	ESLC-3_SSPC-12852	True	LRR_1;LRR_6;LRR_8																																																														3	['PF00560.36', 'PF13516.9', 'PF13855.9']	['LRR_1', 'LRR_6', 'LRR_8']	['71', '0.0023', '0.0019']	['7.3', '20.7', '20.8']	0	[]	[]	[]	[]	0	[]	[]	[]	[]	[]	0	[]	[]	[]	[]
NODE_12418_length_2213_cov_5.391566_545:1884(+)	eukaryotic	SRR17458630__METABAT2__E.1__bin.3	SRR17458630	PRJNA777294	ESLC-3	ESLC-3_SSPC-12853	True	AhpC-TSA;Response regulatory domain-containing protein;Response_reg	UniRef50_A0A7S3URR6	36.6	112.0	70.0	435.0	313.0	424.0	148.0	29.0	139.0	5.37e-16	83.6	25.7	75.0	Response regulatory domain-containing protein	1.0	2829.0	A0A7S3URR6_HETAK															VFG043402(gb|YP_002344511)	33.3	114.0	71.0	435.0	313.0	424.0	130.0	4.0	114.0	3.64e-10	55.1	25.7	85.4	(cheY) chemotaxis regulatory protein [Flagella (VF0114) - Motility (VFC0204)] [Campylobacter jejuni subsp. jejuni NCTC 11168]															2	['PF00578.24', 'PF00072.27']	['AhpC-TSA', 'Response_reg']	['3.6e-06', '1.2e-11']	['29.8', '47.6']	0	[]	[]	[]	[]	0	[]	[]	[]	[]	[]	0	[]	[]	[]	[]
NODE_12418_length_2213_cov_5.391566_209:340(+)	eukaryotic	SRR17458630__METABAT2__E.1__bin.3	SRR17458630	PRJNA777294	ESLC-3	ESLC-3_SSPC-12854	True																																																															0	[]	[]	[]	[]	0	[]	[]	[]	[]	0	[]	[]	[]	[]	[]	0	[]	[]	[]	[]
NODE_12532_length_2199_cov_5.930037_363:1538(+)	eukaryotic	SRR17458630__METABAT2__E.1__bin.3	SRR17458630	PRJNA777294	ESLC-3	ESLC-3_SSPC-12855	True	Methyltransferase domain-containing protein	UniRef50_A0A8J2SKC0	35.9	393.0	206.0	392.0	21.0	386.0	382.0	6.0	379.0	3.43e-44	165.0	93.4	97.9	Methyltransferase domain-containing protein	1.0	35677.0	A0A8J2SKC0_9STRA																																												0	[]	[]	[]	[]	0	[]	[]	[]	[]	0	[]	[]	[]	[]	[]	0	[]	[]	[]	[]
NODE_12765_length_2167_cov_4.482955_4:741(-)	eukaryotic	SRR17458630__METABAT2__E.1__bin.3	SRR17458630	PRJNA777294	ESLC-3	ESLC-3_SSPC-12856	True	KH_1																																																														1	['PF00013.32']	['KH_1']	['0.00023']	['23.8']	0	[]	[]	[]	[]	0	[]	[]	[]	[]	[]	0	[]	[]	[]	[]
NODE_12882_length_2153_cov_4.902288_714:1718(-)	eukaryotic	SRR17458630__METABAT2__E.1__bin.3	SRR17458630	PRJNA777294	ESLC-3	ESLC-3_SSPC-12857	True	PAS domain-containing protein;PAS_9	UniRef50_A0A482RNG8	41.2	131.0	77.0	335.0	130.0	260.0	223.0	2.0	132.0	6.53e-28	116.0	39.1	58.7	PAS domain-containing protein	1.0	1906665.0	A0A482RNG8_9ARCH																																												1	['PF13426.10']	['PAS_9']	['5e-10']	['42.5']	0	[]	[]	[]	[]	0	[]	[]	[]	[]	[]	0	[]	[]	[]	[]
NODE_12982_length_2141_cov_4.197507_212:463(+)	eukaryotic	SRR17458630__METABAT2__E.1__bin.3	SRR17458630	PRJNA777294	ESLC-3	ESLC-3_SSPC-12858	True																																																															0	[]	[]	[]	[]	0	[]	[]	[]	[]	0	[]	[]	[]	[]	[]	0	[]	[]	[]	[]
NODE_12982_length_2141_cov_4.197507_1017:2138(+)	eukaryotic	SRR17458630__METABAT2__E.1__bin.3	SRR17458630	PRJNA777294	ESLC-3	ESLC-3_SSPC-12859	True	RING-CH-type domain-containing protein;RINGv	UniRef50_A0A7S4EDG8	35.0	294.0	97.0	374.0	5.0	292.0	367.0	9.0	214.0	2.18e-32	133.0	77.0	56.1	RING-CH-type domain-containing protein	1.0	35677.0	A0A7S4EDG8_9STRA																																												1	['PF12906.10']	['RINGv']	['5.2e-12']	['48.6']	0	[]	[]	[]	[]	0	[]	[]	[]	[]	[]	0	[]	[]	[]	[]
NODE_2441_length_6120_cov_5.149547_1743:2540(+)	eukaryotic	SRR17458630__METABAT2__E.1__bin.3	SRR17458630	PRJNA777294	ESLC-3	ESLC-3_SSPC-1286	True	Methyltransf_24;Methyltransferase domain-containing protein	UniRef50_R1FNW9	38.6	259.0	128.0	266.0	1.0	251.0	276.0	17.0	252.0	1.28e-56	190.0	94.4	85.5	Methyltransferase domain-containing protein	1.0	2903.0	R1FNW9_EMIHU	BGC0000364|c1|12181-12873|+|CAJ77707.1|Rmt2_protein|CAJ77707.1	34.4	195.0	113.0	266.0	70.0	257.0	230.0	43.0	229.0	6.3799999999999996e-24	97.1	70.7	81.3																WJI56793.1|GT2	35.2	159.0	74.0	266.0	25.0	183.0	892.0	696.0	825.0	1.58e-20	96.7	59.8	14.6	1	['PF13578.9']	['Methyltransf_24']	['9.4e-05']	['26.3']	0	[]	[]	[]	[]	0	[]	[]	[]	[]	[]	0	[]	[]	[]	[]
NODE_13110_length_2126_cov_4.508450_59:454(-)	eukaryotic	SRR17458630__METABAT2__E.1__bin.3	SRR17458630	PRJNA777294	ESLC-3	ESLC-3_SSPC-12860	True																																																															0	[]	[]	[]	[]	0	[]	[]	[]	[]	0	[]	[]	[]	[]	[]	0	[]	[]	[]	[]
NODE_13110_length_2126_cov_4.508450_0:1385(+)	eukaryotic	SRR17458630__METABAT2__E.1__bin.3	SRR17458630	PRJNA777294	ESLC-3	ESLC-3_SSPC-12861	True	3-deoxy-7-phosphoheptulonate synthase [EC:2.5.1.54];DAHP_synth_2;Phospho-2-dehydro-3-deoxyheptonate aldolase	UniRef50_K0R439	64.6	446.0	156.0	462.0	1.0	446.0	1087.0	641.0	1084.0	8.15e-202	596.0	96.5	40.8	Phospho-2-dehydro-3-deoxyheptonate aldolase	1.0	159749.0	K0R439_THAOC	BGC0002324|c1|9096-10475|+|JQX13_35825|3-deoxy-7-phosphoheptulonate_synthase_class_II|QRK13959.1	53.8	444.0	199.0	462.0	1.0	440.0	459.0	7.0	448.0	3.42e-169	484.0	95.2	96.3	VFG015509(gb|NP_252901)	36.0	428.0	220.0	462.0	5.0	431.0	405.0	9.0	383.0	7.74e-80	251.0	92.4	92.6	(phzC1) phenazine biosynthesis protein PhzC [Pyocyanin (VF0100) - Nutritional/Metabolic factor (VFC0272)] [Pseudomonas aeruginosa PAO1]															1	['PF01474.19']	['DAHP_synth_2']	['2.2e-184']	['616.0']	0	[]	[]	[]	[]	0	[]	[]	[]	[]	[]	1	['K01626']	['3-deoxy-7-phosphoheptulonate synthase [EC:2.5.1.54]']	[2e-129]	[435.8]
NODE_13110_length_2126_cov_4.508450_470:1201(-)	eukaryotic	SRR17458630__METABAT2__E.1__bin.3	SRR17458630	PRJNA777294	ESLC-3	ESLC-3_SSPC-12862	True	Phospho-2-dehydro-3-deoxyheptonate aldolase 1	UniRef50_A0A0A9RBL7	47.9	71.0	25.0	142.0	4.0	62.0	72.0	2.0	72.0	1.18e-07	54.3	41.5	98.6	Phospho-2-dehydro-3-deoxyheptonate aldolase 1	2.0	35708.0	A0A0A9RBL7_ARUDO																																												0	[]	[]	[]	[]	0	[]	[]	[]	[]	0	[]	[]	[]	[]	[]	0	[]	[]	[]	[]
NODE_16150_length_1810_cov_8.098575_523:1320(-)	eukaryotic	SRR17458630__METABAT2__E.1__bin.3	SRR17458630	PRJNA777294	ESLC-3	ESLC-3_SSPC-12863	True																																																															0	[]	[]	[]	[]	0	[]	[]	[]	[]	0	[]	[]	[]	[]	[]	0	[]	[]	[]	[]
NODE_16150_length_1810_cov_8.098575_376:1317(+)	eukaryotic	SRR17458630__METABAT2__E.1__bin.3	SRR17458630	PRJNA777294	ESLC-3	ESLC-3_SSPC-12864	True	DUF1995;DUF1995 domain-containing protein	UniRef50_A0A8J2X1V1	52.1	332.0	129.0	314.0	12.0	313.0	387.0	55.0	386.0	1.65e-107	326.0	96.2	85.8	DUF1995 domain-containing protein	1.0	35677.0	A0A8J2X1V1_9STRA																																												1	['PF09353.13']	['DUF1995']	['9.1e-40']	['139.8']	0	[]	[]	[]	[]	0	[]	[]	[]	[]	[]	0	[]	[]	[]	[]
NODE_16314_length_1795_cov_4.979885_110:1441(+)	eukaryotic	SRR17458630__METABAT2__E.1__bin.3	SRR17458630	PRJNA777294	ESLC-3	ESLC-3_SSPC-12865	True																																																															0	[]	[]	[]	[]	0	[]	[]	[]	[]	0	[]	[]	[]	[]	[]	0	[]	[]	[]	[]
NODE_16462_length_1781_cov_4.213789_354:1393(+)	eukaryotic	SRR17458630__METABAT2__E.1__bin.3	SRR17458630	PRJNA777294	ESLC-3	ESLC-3_SSPC-12866	True	ATP-dependent transporter ycf16	UniRef50_A0A7S3NJT7	39.5	243.0	123.0	287.0	63.0	283.0	1311.0	723.0	963.0	2.59e-31	132.0	77.0	18.4	ATP-dependent transporter ycf16	1.0	44058.0	A0A7S3NJT7_9STRA																																												0	[]	[]	[]	[]	0	[]	[]	[]	[]	0	[]	[]	[]	[]	[]	0	[]	[]	[]	[]
NODE_16598_length_1772_cov_4.896913_23:1771(+)	eukaryotic	SRR17458630__METABAT2__E.1__bin.3	SRR17458630	PRJNA777294	ESLC-3	ESLC-3_SSPC-12867	True	DNA mismatch repair protein MutS2;MutS_V;Smr domain-containing protein	UniRef50_A0A7S3NH28	44.5	600.0	289.0	583.0	1.0	583.0	726.0	108.0	680.0	3.76e-114	364.0	100.0	78.9	Smr domain-containing protein	1.0	44058.0	A0A7S3NH28_9STRA																														ULT96439.1|GT92	29.5	190.0	117.0	583.0	115.0	293.0	1767.0	633.0	816.0	6.59e-06	55.8	30.7	10.4	1	['PF00488.24']	['MutS_V']	['6.9e-21']	['78.0']	0	[]	[]	[]	[]	0	[]	[]	[]	[]	[]	1	['K07456']	['DNA mismatch repair protein MutS2']	[6.6e-94]	[318.7]
NODE_16977_length_1738_cov_3.908497_167:1732(+)	eukaryotic	SRR17458630__METABAT2__E.1__bin.3	SRR17458630	PRJNA777294	ESLC-3	ESLC-3_SSPC-12868	True	Uncharacterized protein (Fragment)	UniRef50_A0A7S3K348	53.2	479.0	198.0	522.0	26.0	480.0	500.0	24.0	500.0	4.18e-170	498.0	87.2	95.4	Uncharacterized protein (Fragment)	1.0	44058.0	A0A7S3K348_9STRA																																												0	[]	[]	[]	[]	0	[]	[]	[]	[]	0	[]	[]	[]	[]	[]	0	[]	[]	[]	[]
NODE_17212_length_1717_cov_4.909146_442:1473(-)	eukaryotic	SRR17458630__METABAT2__E.1__bin.3	SRR17458630	PRJNA777294	ESLC-3	ESLC-3_SSPC-12869	True	Asp_protease_2;Peptidase A2 domain-containing protein;gag-asp_proteas	UniRef50_A0A0D2JUA4	40.3	325.0	155.0	344.0	40.0	330.0	346.0	8.0	327.0	1.34e-55	192.0	84.6	92.5	Peptidase A2 domain-containing protein	6.0	2692248.0	A0A0D2JUA4_9CHLO																																												2	['PF13650.9', 'PF13975.9']	['Asp_protease_2', 'gag-asp_proteas']	['2.8e-12', '5.5e-07']	['50.0', '32.9']	0	[]	[]	[]	[]	0	[]	[]	[]	[]	[]	0	[]	[]	[]	[]
NODE_2491_length_6041_cov_4.213498_1899:2702(-)	eukaryotic	SRR17458630__METABAT2__E.1__bin.3	SRR17458630	PRJNA777294	ESLC-3	ESLC-3_SSPC-1287	True	PB1 domain-containing protein (Fragment);ZZ	UniRef50_A0A7S2IRK6	30.0	207.0	99.0	268.0	63.0	255.0	331.0	36.0	210.0	9.14e-12	73.2	72.0	52.9	PB1 domain-containing protein (Fragment)	1.0	156173.0	A0A7S2IRK6_9EUKA																																												1	['PF00569.20']	['ZZ']	['0.00025']	['23.7']	0	[]	[]	[]	[]	0	[]	[]	[]	[]	[]	0	[]	[]	[]	[]
NODE_17416_length_1701_cov_3.489064_0:1373(-)	eukaryotic	SRR17458630__METABAT2__E.1__bin.3	SRR17458630	PRJNA777294	ESLC-3	ESLC-3_SSPC-12870	True	ELFV_dehydrog;ELFV_dehydrog_N;Glutamate/phenylalanine/leucine/valine/L-tryptophan dehydrogenase C-terminal domain-containing protein	UniRef50_A0A7S3ZJ22	54.0	452.0	194.0	458.0	8.0	458.0	505.0	32.0	470.0	5.5200000000000006e-160	469.0	98.5	86.9	Glutamate/phenylalanine/leucine/valine/L-tryptophan dehydrogenase C-terminal domain-containing protein	1.0	35677.0	A0A7S3ZJ22_9STRA	BGC0000727|c1|27937-29286|+|ACK77769.1|glutamate_dehydrogenase|ACK77769.1	35.9	387.0	233.0	458.0	51.0	432.0	449.0	6.0	382.0	1.54e-71	233.0	83.4	84.0																BBF72686.1|GT2	35.3	292.0	184.0	458.0	51.0	337.0	741.0	6.0	297.0	2.73e-53	196.0	62.7	39.4	2	['PF00208.24', 'PF02812.21']	['ELFV_dehydrog', 'ELFV_dehydrog_N']	['5e-28', '6.8e-28']	['101.4', '99.9']	0	[]	[]	[]	[]	0	[]	[]	[]	[]	[]	0	[]	[]	[]	[]
NODE_17655_length_1684_cov_6.876611_2:1498(+)	eukaryotic	SRR17458630__METABAT2__E.1__bin.3	SRR17458630	PRJNA777294	ESLC-3	ESLC-3_SSPC-12871	True	ATPase AAA-type core domain-containing protein	UniRef50_A0A0G4GN91	26.7	401.0	212.0	499.0	76.0	443.0	819.0	418.0	769.0	1.3e-12	80.1	73.7	43.0	ATPase AAA-type core domain-containing protein	1.0	1169474.0	A0A0G4GN91_9ALVE																																												0	[]	[]	[]	[]	0	[]	[]	[]	[]	0	[]	[]	[]	[]	[]	0	[]	[]	[]	[]
NODE_13021_length_2137_cov_3.989433_108:1550(-)	eukaryotic	SRR17458630__METABAT2__E.1__bin.3	SRR17458630	PRJNA777294	ESLC-3	ESLC-3_SSPC-12872	True	PPR;PPR_1;PPR_2;PPR_3;PPR_long																																																														5	['PF01535.23', 'PF12854.10', 'PF13041.9', 'PF13812.9', 'PF17177.7']	['PPR', 'PPR_1', 'PPR_2', 'PPR_3', 'PPR_long']	['0.02', '6.2', '1.7e-07', '1.2e-08', '0.0007']	['17.9', '9.5', '34.2', '37.7', '21.9']	0	[]	[]	[]	[]	0	[]	[]	[]	[]	[]	0	[]	[]	[]	[]
NODE_13130_length_2124_cov_3.558724_885:2093(-)	eukaryotic	SRR17458630__METABAT2__E.1__bin.3	SRR17458630	PRJNA777294	ESLC-3	ESLC-3_SSPC-12873	True	Uncharacterized protein (Fragment)	UniRef50_A0A7S3JRZ0	44.8	145.0	78.0	403.0	2.0	146.0	165.0	23.0	165.0	4.7200000000000004e-29	119.0	36.0	86.7	Uncharacterized protein (Fragment)	1.0	44058.0	A0A7S3JRZ0_9STRA																																												0	[]	[]	[]	[]	0	[]	[]	[]	[]	0	[]	[]	[]	[]	[]	0	[]	[]	[]	[]
NODE_13341_length_2093_cov_4.423945_1440:2090(+)	eukaryotic	SRR17458630__METABAT2__E.1__bin.3	SRR17458630	PRJNA777294	ESLC-3	ESLC-3_SSPC-12874	True	C-CAP/cofactor C-like domain-containing protein (Fragment);TBCC;protein XRP2	UniRef50_A0A7S4E638	57.5	219.0	88.0	217.0	1.0	215.0	358.0	40.0	257.0	2.430000000000001e-86	267.0	99.1	60.9	C-CAP/cofactor C-like domain-containing protein (Fragment)	2.0	35677.0	A0A7S4E638_9STRA																																												1	['PF07986.15']	['TBCC']	['1.4e-38']	['134.2']	0	[]	[]	[]	[]	0	[]	[]	[]	[]	[]	1	['K18272']	['protein XRP2']	[4.5e-68]	[233.7]
NODE_13341_length_2093_cov_4.423945_579:1253(+)	eukaryotic	SRR17458630__METABAT2__E.1__bin.3	SRR17458630	PRJNA777294	ESLC-3	ESLC-3_SSPC-12875	True																																																															0	[]	[]	[]	[]	0	[]	[]	[]	[]	0	[]	[]	[]	[]	[]	0	[]	[]	[]	[]
NODE_13341_length_2093_cov_4.423945_537:1325(-)	eukaryotic	SRR17458630__METABAT2__E.1__bin.3	SRR17458630	PRJNA777294	ESLC-3	ESLC-3_SSPC-12876	True	ELO;Elongation of fatty acids protein	UniRef50_F0YF06	61.6	250.0	95.0	263.0	14.0	262.0	254.0	1.0	250.0	6.73e-109	322.0	94.7	98.4	Elongation of fatty acids protein	5.0	2759.0	F0YF06_AURAN																																												1	['PF01151.21']	['ELO']	['9e-30']	['106.9']	0	[]	[]	[]	[]	0	[]	[]	[]	[]	[]	0	[]	[]	[]	[]
NODE_13466_length_2080_cov_3.915556_724:1761(-)	eukaryotic	SRR17458630__METABAT2__E.1__bin.3	SRR17458630	PRJNA777294	ESLC-3	ESLC-3_SSPC-12877	True	DNL-type domain-containing protein;mitochondrial protein import protein ZIM17;zf-DNL	UniRef50_A0A7S3JTD8	35.6	275.0	131.0	346.0	46.0	317.0	325.0	47.0	278.0	2.1199999999999998e-48	173.0	78.6	71.4	DNL-type domain-containing protein	1.0	44058.0	A0A7S3JTD8_9STRA																																												1	['PF05180.15']	['zf-DNL']	['3.7e-11']	['45.7']	0	[]	[]	[]	[]	0	[]	[]	[]	[]	[]	1	['K17808']	['mitochondrial protein import protein ZIM17']	[9.3e-14]	[54.9]
NODE_13710_length_2050_cov_2.911278_781:1611(-)	eukaryotic	SRR17458630__METABAT2__E.1__bin.3	SRR17458630	PRJNA777294	ESLC-3	ESLC-3_SSPC-12878	True	TLC domain-containing protein	UniRef50_A0A813HWX3	33.8	272.0	167.0	277.0	11.0	277.0	381.0	83.0	346.0	5.32e-40	150.0	96.4	69.3	TLC domain-containing protein	5.0	89957.0	A0A813HWX3_POLGL																																												0	[]	[]	[]	[]	0	[]	[]	[]	[]	0	[]	[]	[]	[]	[]	0	[]	[]	[]	[]
NODE_13827_length_2036_cov_5.178698_389:1320(+)	eukaryotic	SRR17458630__METABAT2__E.1__bin.3	SRR17458630	PRJNA777294	ESLC-3	ESLC-3_SSPC-12879	True	Calmodulin;Guanylate_cyc	UniRef50_A0A7S3JS26	42.9	261.0	109.0	291.0	63.0	291.0	1744.0	718.0	970.0	9.48e-46	174.0	78.7	14.5	Calmodulin	1.0	44058.0	A0A7S3JS26_9STRA	BGC0001964|c1|4873-6114|+|AYM52843.1|adenylate_cyclase_1|AYM52843.1	28.2	131.0	84.0	291.0	132.0	257.0	413.0	224.0	349.0	3e-05	45.8	43.3	30.5																														1	['PF00211.23']	['Guanylate_cyc']	['0.00024']	['23.7']	0	[]	[]	[]	[]	0	[]	[]	[]	[]	[]	0	[]	[]	[]	[]
NODE_2491_length_6041_cov_4.213498_4807:5634(+)	eukaryotic	SRR17458630__METABAT2__E.1__bin.3	SRR17458630	PRJNA777294	ESLC-3	ESLC-3_SSPC-1288	True	AB hydrolase-1 domain-containing protein (Fragment);Abhydrolase_6;LIDHydrolase	UniRef50_A0A7R9U1P4	39.9	213.0	107.0	276.0	5.0	204.0	299.0	64.0	268.0	7.13e-26	111.0	72.5	68.6	AB hydrolase-1 domain-containing protein (Fragment)	1.0	172671.0	A0A7R9U1P4_9STRA																																												2	['PF12697.10', 'PF10230.12']	['Abhydrolase_6', 'LIDHydrolase']	['2.1e-05', '1.7e-28']	['28.1', '102.9']	0	[]	[]	[]	[]	0	[]	[]	[]	[]	[]	0	[]	[]	[]	[]
NODE_13827_length_2036_cov_5.178698_1333:1545(+)	eukaryotic	SRR17458630__METABAT2__E.1__bin.3	SRR17458630	PRJNA777294	ESLC-3	ESLC-3_SSPC-12880	True																																																															0	[]	[]	[]	[]	0	[]	[]	[]	[]	0	[]	[]	[]	[]	[]	0	[]	[]	[]	[]
NODE_13827_length_2036_cov_5.178698_1434:1853(-)	eukaryotic	SRR17458630__METABAT2__E.1__bin.3	SRR17458630	PRJNA777294	ESLC-3	ESLC-3_SSPC-12881	True																																																															0	[]	[]	[]	[]	0	[]	[]	[]	[]	0	[]	[]	[]	[]	[]	0	[]	[]	[]	[]
NODE_13827_length_2036_cov_5.178698_1630:1854(+)	eukaryotic	SRR17458630__METABAT2__E.1__bin.3	SRR17458630	PRJNA777294	ESLC-3	ESLC-3_SSPC-12882	True	Calmodulin	UniRef50_A0A7S3JS26	46.6	73.0	39.0	75.0	1.0	73.0	1744.0	1071.0	1143.0	3.05e-12	68.6	97.3	4.2	Calmodulin	1.0	44058.0	A0A7S3JS26_9STRA																																												0	[]	[]	[]	[]	0	[]	[]	[]	[]	0	[]	[]	[]	[]	[]	0	[]	[]	[]	[]
NODE_12920_length_2149_cov_3.747373_0:1979(+)	eukaryotic	SRR17458630__METABAT2__E.1__bin.3	SRR17458630	PRJNA777294	ESLC-3	ESLC-3_SSPC-12883	True	AAA_9;AAA_lid_11;Calmodulin;Dynein_heavy	UniRef50_A0A8J2WSR6	59.8	577.0	219.0	578.0	2.0	578.0	4261.0	3295.0	3858.0	3.91e-220	688.0	99.8	13.2	Calmodulin	2.0	54409.0	A0A8J2WSR6_9STRA																														CAF3025402.1|CBM18	35.8	572.0	325.0	578.0	2.0	554.0	3367.0	2111.0	2659.0	7.72e-101	341.0	95.7	16.3	3	['PF12781.10', 'PF18198.4', 'PF03028.18']	['AAA_9', 'AAA_lid_11', 'Dynein_heavy']	['9.6e-35', '1.1e-24', '3.7e-41']	['122.6', '90.2', '142.7']	0	[]	[]	[]	[]	0	[]	[]	[]	[]	[]	0	[]	[]	[]	[]
NODE_12920_length_2149_cov_3.747373_1155:1550(-)	eukaryotic	SRR17458630__METABAT2__E.1__bin.3	SRR17458630	PRJNA777294	ESLC-3	ESLC-3_SSPC-12884	True	Mab-21 domain-containing protein	UniRef50_A0A1I8IFI6	45.2	115.0	57.0	132.0	8.0	120.0	1816.0	1072.0	1182.0	5e-16	82.0	85.6	6.1	Mab-21 domain-containing protein	1.0	282301.0	A0A1I8IFI6_9PLAT																																												0	[]	[]	[]	[]	0	[]	[]	[]	[]	0	[]	[]	[]	[]	[]	0	[]	[]	[]	[]
NODE_13027_length_2136_cov_4.959154_1198:2094(-)	eukaryotic	SRR17458630__METABAT2__E.1__bin.3	SRR17458630	PRJNA777294	ESLC-3	ESLC-3_SSPC-12885	True																																																															0	[]	[]	[]	[]	0	[]	[]	[]	[]	0	[]	[]	[]	[]	[]	0	[]	[]	[]	[]
NODE_13140_length_2122_cov_4.889695_288:893(+)	eukaryotic	SRR17458630__METABAT2__E.1__bin.3	SRR17458630	PRJNA777294	ESLC-3	ESLC-3_SSPC-12886	True																																																															0	[]	[]	[]	[]	0	[]	[]	[]	[]	0	[]	[]	[]	[]	[]	0	[]	[]	[]	[]
NODE_13140_length_2122_cov_4.889695_894:1400(+)	eukaryotic	SRR17458630__METABAT2__E.1__bin.3	SRR17458630	PRJNA777294	ESLC-3	ESLC-3_SSPC-12887	True																																																															0	[]	[]	[]	[]	0	[]	[]	[]	[]	0	[]	[]	[]	[]	[]	0	[]	[]	[]	[]
NODE_13226_length_2109_cov_4.185492_123:581(-)	eukaryotic	SRR17458630__METABAT2__E.1__bin.3	SRR17458630	PRJNA777294	ESLC-3	ESLC-3_SSPC-12888	True	RINGv																																																														1	['PF12906.10']	['RINGv']	['0.00016']	['24.6']	0	[]	[]	[]	[]	0	[]	[]	[]	[]	[]	0	[]	[]	[]	[]
NODE_13348_length_2092_cov_4.656357_265:714(-)	eukaryotic	SRR17458630__METABAT2__E.1__bin.3	SRR17458630	PRJNA777294	ESLC-3	ESLC-3_SSPC-12889	True	EF-hand domain-containing protein	UniRef50_F0YIK5	42.2	116.0	66.0	150.0	4.0	119.0	1996.0	183.0	297.0	3.21e-15	80.5	77.3	5.8	EF-hand domain-containing protein	1.0	44056.0	F0YIK5_AURAN																																												0	[]	[]	[]	[]	0	[]	[]	[]	[]	0	[]	[]	[]	[]	[]	0	[]	[]	[]	[]
NODE_2491_length_6041_cov_4.213498_3318:4346(-)	eukaryotic	SRR17458630__METABAT2__E.1__bin.3	SRR17458630	PRJNA777294	ESLC-3	ESLC-3_SSPC-1289	True	U-box;U-box domain-containing protein	UniRef50_A0A8J2SRA0	45.4	346.0	114.0	343.0	3.0	343.0	307.0	32.0	307.0	3.3000000000000003e-85	267.0	99.4	89.9	U-box domain-containing protein	3.0	35677.0	A0A8J2SRA0_9STRA																																												1	['PF04564.18']	['U-box']	['1.6e-07']	['34.3']	0	[]	[]	[]	[]	0	[]	[]	[]	[]	[]	0	[]	[]	[]	[]
NODE_13480_length_2078_cov_6.151261_144:686(-)	eukaryotic	SRR17458630__METABAT2__E.1__bin.3	SRR17458630	PRJNA777294	ESLC-3	ESLC-3_SSPC-12890	True	Anaphase-promoting complex subunit 4 WD40 domain-containing protein	UniRef50_A0A7S3JUA0	50.5	190.0	72.0	181.0	1.0	180.0	402.0	221.0	398.0	2.85e-48	169.0	99.4	44.3	Anaphase-promoting complex subunit 4 WD40 domain-containing protein	1.0	44058.0	A0A7S3JUA0_9STRA																																												0	[]	[]	[]	[]	0	[]	[]	[]	[]	0	[]	[]	[]	[]	[]	0	[]	[]	[]	[]
NODE_13598_length_2063_cov_4.849602_257:2023(-)	eukaryotic	SRR17458630__METABAT2__E.1__bin.3	SRR17458630	PRJNA777294	ESLC-3	ESLC-3_SSPC-12891	True	Kinesin;Kinesin-like protein;Microtub_bd	UniRef50_A0A7S3ZN94	45.3	587.0	271.0	589.0	15.0	589.0	661.0	68.0	616.0	5.4099999999999994e-126	393.0	97.6	83.1	Kinesin-like protein	1.0	35677.0	A0A7S3ZN94_9STRA																														AMS24251.1|CBM0	40.5	289.0	152.0	589.0	11.0	286.0	1213.0	569.0	850.0	8.11e-40	162.0	46.9	23.2	2	['PF00225.26', 'PF16796.8']	['Kinesin', 'Microtub_bd']	['1.6e-88', '1.1e-16']	['299.8', '64.0']	0	[]	[]	[]	[]	0	[]	[]	[]	[]	[]	0	[]	[]	[]	[]
NODE_13731_length_2047_cov_5.201305_155:1006(-)	eukaryotic	SRR17458630__METABAT2__E.1__bin.3	SRR17458630	PRJNA777294	ESLC-3	ESLC-3_SSPC-12892	True	Phosducin;Phosducin thioredoxin-like domain-containing protein;Thioredoxin	UniRef50_A0A7S3JZY2	46.6	249.0	113.0	284.0	5.0	233.0	315.0	3.0	251.0	7e-65	213.0	80.6	79.0	Phosducin thioredoxin-like domain-containing protein	4.0	44058.0	A0A7S3JZY2_9STRA																																												2	['PF02114.19', 'PF00085.23']	['Phosducin', 'Thioredoxin']	['3e-18', '0.00037']	['68.7', '23.3']	0	[]	[]	[]	[]	0	[]	[]	[]	[]	[]	0	[]	[]	[]	[]
NODE_18526_length_1617_cov_4.588988_1:1083(-)	eukaryotic	SRR17458630__METABAT2__E.1__bin.3	SRR17458630	PRJNA777294	ESLC-3	ESLC-3_SSPC-12893	True	Plant heme peroxidase family profile domain-containing protein;peroxidase	UniRef50_A0A6S8BZZ0	68.7	332.0	100.0	361.0	32.0	361.0	430.0	41.0	370.0	1.23e-142	419.0	91.4	76.7	Plant heme peroxidase family profile domain-containing protein	4.0	35675.0	A0A6S8BZZ0_9STRA																														CAA7403182.1|AA2	36.8	106.0	63.0	361.0	77.0	182.0	307.0	79.0	180.0	1.79e-08	61.2	29.4	33.2	1	['PF00141.26']	['peroxidase']	['3.3e-15']	['59.4']	0	[]	[]	[]	[]	0	[]	[]	[]	[]	[]	0	[]	[]	[]	[]
NODE_18526_length_1617_cov_4.588988_218:895(+)	eukaryotic	SRR17458630__METABAT2__E.1__bin.3	SRR17458630	PRJNA777294	ESLC-3	ESLC-3_SSPC-12894	True																																																															0	[]	[]	[]	[]	0	[]	[]	[]	[]	0	[]	[]	[]	[]	[]	0	[]	[]	[]	[]
NODE_18741_length_1603_cov_5.431525_845:1246(-)	eukaryotic	SRR17458630__METABAT2__E.1__bin.3	SRR17458630	PRJNA777294	ESLC-3	ESLC-3_SSPC-12895	True																																																															0	[]	[]	[]	[]	0	[]	[]	[]	[]	0	[]	[]	[]	[]	[]	0	[]	[]	[]	[]
NODE_18741_length_1603_cov_5.431525_216:1289(+)	eukaryotic	SRR17458630__METABAT2__E.1__bin.3	SRR17458630	PRJNA777294	ESLC-3	ESLC-3_SSPC-12896	True	Kinesin;Kinesin-like protein (Fragment);Microtub_bd	UniRef50_F0XW74	50.7	369.0	147.0	358.0	12.0	353.0	382.0	1.0	361.0	1.5199999999999999e-89	281.0	95.5	94.5	Kinesin-like protein (Fragment)	1.0	44056.0	F0XW74_AURAN																														CAB4088094.1|CBM0	39.4	360.0	191.0	358.0	11.0	356.0	1081.0	449.0	795.0	5.64e-53	194.0	96.6	32.1	2	['PF00225.26', 'PF16796.8']	['Kinesin', 'Microtub_bd']	['6e-79', '2.5e-39']	['268.3', '137.6']	0	[]	[]	[]	[]	0	[]	[]	[]	[]	[]	0	[]	[]	[]	[]
NODE_18741_length_1603_cov_5.431525_275:571(-)	eukaryotic	SRR17458630__METABAT2__E.1__bin.3	SRR17458630	PRJNA777294	ESLC-3	ESLC-3_SSPC-12897	True																																																															0	[]	[]	[]	[]	0	[]	[]	[]	[]	0	[]	[]	[]	[]	[]	0	[]	[]	[]	[]
NODE_19027_length_1584_cov_4.745585_394:1389(+)	eukaryotic	SRR17458630__METABAT2__E.1__bin.3	SRR17458630	PRJNA777294	ESLC-3	ESLC-3_SSPC-12898	True	DUF4116																																																														1	['PF13475.9']	['DUF4116']	['1.9e-15']	['59.2']	0	[]	[]	[]	[]	0	[]	[]	[]	[]	[]	0	[]	[]	[]	[]
NODE_19255_length_1571_cov_4.253298_412:1281(-)	eukaryotic	SRR17458630__METABAT2__E.1__bin.3	SRR17458630	PRJNA777294	ESLC-3	ESLC-3_SSPC-12899	True																																																															0	[]	[]	[]	[]	0	[]	[]	[]	[]	0	[]	[]	[]	[]	[]	0	[]	[]	[]	[]
NODE_12513_length_2202_cov_4.988356_26:217(-)	eukaryotic	SRR17458630__METABAT2__E.1__bin.3	SRR17458630	PRJNA777294	ESLC-3	ESLC-3_SSPC-129	False																																																															0	[]	[]	[]	[]	0	[]	[]	[]	[]	0	[]	[]	[]	[]	[]	0	[]	[]	[]	[]
NODE_1560_length_7658_cov_4.652111_1:360(-)	eukaryotic	SRR17458630__METABAT2__E.1__bin.3	SRR17458630	PRJNA777294	ESLC-3	ESLC-3_SSPC-129	True																																																															0	[]	[]	[]	[]	0	[]	[]	[]	[]	0	[]	[]	[]	[]	[]	0	[]	[]	[]	[]
NODE_2221_length_6402_cov_3.845596_6225:6398(+)	eukaryotic	SRR17458630__METABAT2__E.1__bin.3	SRR17458630	PRJNA777294	ESLC-3	ESLC-3_SSPC-129	False																																																															0	[]	[]	[]	[]	0	[]	[]	[]	[]	0	[]	[]	[]	[]	[]	0	[]	[]	[]	[]
NODE_4625_length_4293_cov_7.764512_4062:4232(+)	eukaryotic	SRR17458630__METABAT2__E.1__bin.3	SRR17458630	PRJNA777294	ESLC-3	ESLC-3_SSPC-129	False																																																															0	[]	[]	[]	[]	0	[]	[]	[]	[]	0	[]	[]	[]	[]	[]	0	[]	[]	[]	[]
NODE_2546_length_5960_cov_4.702625_517:4863(-)	eukaryotic	SRR17458630__METABAT2__E.1__bin.3	SRR17458630	PRJNA777294	ESLC-3	ESLC-3_SSPC-1290	True	C1_1;C2;Phorbol-ester/DAG-type domain-containing protein	UniRef50_A0A6S8DK18	43.9	1491.0	656.0	1449.0	1.0	1449.0	1381.0	29.0	1380.0	0.0	965.0	100.0	97.9	Phorbol-ester/DAG-type domain-containing protein	1.0	44058.0	A0A6S8DK18_9STRA																																												2	['PF00130.25', 'PF00168.33']	['C1_1', 'C2']	['1.5e-08', '0.85']	['37.3', '12.8']	0	[]	[]	[]	[]	0	[]	[]	[]	[]	[]	0	[]	[]	[]	[]
NODE_19533_length_1555_cov_3.135333_250:1548(-)	eukaryotic	SRR17458630__METABAT2__E.1__bin.3	SRR17458630	PRJNA777294	ESLC-3	ESLC-3_SSPC-12900	True	CCAAT-binding factor domain-containing protein	UniRef50_R4XH72	23.8	227.0	129.0	433.0	157.0	346.0	500.0	245.0	464.0	1.97e-06	59.7	43.9	44.0	CCAAT-binding factor domain-containing protein	2.0	5008.0	R4XH72_TAPDE																																												0	[]	[]	[]	[]	0	[]	[]	[]	[]	0	[]	[]	[]	[]	[]	0	[]	[]	[]	[]
NODE_19797_length_1539_cov_5.904313_235:999(+)	eukaryotic	SRR17458630__METABAT2__E.1__bin.3	SRR17458630	PRJNA777294	ESLC-3	ESLC-3_SSPC-12901	True	Uncharacterized protein;WW	UniRef50_A0A7S3K2B0	47.2	271.0	116.0	255.0	1.0	255.0	337.0	25.0	284.0	2.25e-74	237.0	100.0	77.2	Uncharacterized protein	1.0	44058.0	A0A7S3K2B0_9STRA																																												1	['PF00397.29']	['WW']	['8.1e-06']	['28.7']	0	[]	[]	[]	[]	0	[]	[]	[]	[]	[]	0	[]	[]	[]	[]
NODE_19797_length_1539_cov_5.904313_1196:1513(-)	eukaryotic	SRR17458630__METABAT2__E.1__bin.3	SRR17458630	PRJNA777294	ESLC-3	ESLC-3_SSPC-12902	True	Selenoprotein O	UniRef50_A0A7S2BRA2	43.6	94.0	51.0	106.0	15.0	106.0	127.0	34.0	127.0	3.3899999999999994e-23	94.4	86.8	74.0	Selenoprotein O	1.0	236787.0	A0A7S2BRA2_9STRA																																												0	[]	[]	[]	[]	0	[]	[]	[]	[]	0	[]	[]	[]	[]	[]	0	[]	[]	[]	[]
NODE_20063_length_1523_cov_3.553815_1:984(+)	eukaryotic	SRR17458630__METABAT2__E.1__bin.3	SRR17458630	PRJNA777294	ESLC-3	ESLC-3_SSPC-12903	True																																																															0	[]	[]	[]	[]	0	[]	[]	[]	[]	0	[]	[]	[]	[]	[]	0	[]	[]	[]	[]
NODE_20350_length_1506_cov_6.434873_984:1358(-)	eukaryotic	SRR17458630__METABAT2__E.1__bin.3	SRR17458630	PRJNA777294	ESLC-3	ESLC-3_SSPC-12904	True	Ion transport domain-containing protein	UniRef50_A0A7S3JP16	56.2	130.0	46.0	125.0	1.0	125.0	388.0	105.0	228.0	1.91e-36	135.0	100.0	32.0	Ion transport domain-containing protein	1.0	44058.0	A0A7S3JP16_9STRA																																												0	[]	[]	[]	[]	0	[]	[]	[]	[]	0	[]	[]	[]	[]	[]	0	[]	[]	[]	[]
NODE_6440_length_3521_cov_4.919215_276:2135(-)	eukaryotic	SRR17458630__METABAT2__E.1__bin.3	SRR17458630	PRJNA777294	ESLC-3	ESLC-3_SSPC-12905	True	Ion transport domain-containing protein	UniRef50_F0YMS4	30.7	616.0	222.0	620.0	1.0	603.0	1120.0	343.0	766.0	1.2599999999999999e-68	250.0	97.3	37.9	Ion transport domain-containing protein	2.0	54409.0	F0YMS4_AURAN																																												0	[]	[]	[]	[]	0	[]	[]	[]	[]	0	[]	[]	[]	[]	[]	0	[]	[]	[]	[]
NODE_6504_length_3501_cov_4.482879_2854:3450(-)	eukaryotic	SRR17458630__METABAT2__E.1__bin.3	SRR17458630	PRJNA777294	ESLC-3	ESLC-3_SSPC-12906	True																																																															0	[]	[]	[]	[]	0	[]	[]	[]	[]	0	[]	[]	[]	[]	[]	0	[]	[]	[]	[]
NODE_6504_length_3501_cov_4.482879_309:2150(-)	eukaryotic	SRR17458630__METABAT2__E.1__bin.3	SRR17458630	PRJNA777294	ESLC-3	ESLC-3_SSPC-12907	True	Cyclic nucleotide-binding domain-containing protein;Ion_trans	UniRef50_F0Y4W5	49.0	596.0	266.0	614.0	1.0	583.0	1408.0	92.0	662.0	4.1e-160	503.0	95.0	40.6	Cyclic nucleotide-binding domain-containing protein	1.0	44056.0	F0Y4W5_AURAN																																												1	['PF00520.34']	['Ion_trans']	['1.1e-21']	['80.2']	0	[]	[]	[]	[]	0	[]	[]	[]	[]	[]	0	[]	[]	[]	[]
NODE_6587_length_3468_cov_4.750073_2393:2941(-)	eukaryotic	SRR17458630__METABAT2__E.1__bin.3	SRR17458630	PRJNA777294	ESLC-3	ESLC-3_SSPC-12908	True	Nucleolar pre-ribosomal-associated protein 1 C-terminal domain-containing protein	UniRef50_F0Y8T4	35.4	130.0	66.0	183.0	25.0	143.0	2256.0	129.0	251.0	4.34e-05	52.4	65.0	5.5	Nucleolar pre-ribosomal-associated protein 1 C-terminal domain-containing protein	1.0	44056.0	F0Y8T4_AURAN																																												0	[]	[]	[]	[]	0	[]	[]	[]	[]	0	[]	[]	[]	[]	[]	0	[]	[]	[]	[]
NODE_6587_length_3468_cov_4.750073_1358:2365(-)	eukaryotic	SRR17458630__METABAT2__E.1__bin.3	SRR17458630	PRJNA777294	ESLC-3	ESLC-3_SSPC-12909	True	Nucleolar pre-ribosomal-associated protein 1 C-terminal domain-containing protein	UniRef50_F0Y8T4	32.7	251.0	128.0	336.0	15.0	249.0	2256.0	333.0	558.0	3.88e-08	64.7	69.9	10.0	Nucleolar pre-ribosomal-associated protein 1 C-terminal domain-containing protein	1.0	44056.0	F0Y8T4_AURAN																																												0	[]	[]	[]	[]	0	[]	[]	[]	[]	0	[]	[]	[]	[]	[]	0	[]	[]	[]	[]
NODE_2546_length_5960_cov_4.702625_5628:5933(-)	eukaryotic	SRR17458630__METABAT2__E.1__bin.3	SRR17458630	PRJNA777294	ESLC-3	ESLC-3_SSPC-1291	True	Intraflagellar transport protein 52 homolog	UniRef50_A0A7S3JWT8	45.7	105.0	50.0	102.0	1.0	99.0	628.0	480.0	583.0	1.01e-15	79.7	97.1	16.6	Intraflagellar transport protein 52 homolog	1.0	44058.0	A0A7S3JWT8_9STRA																																												0	[]	[]	[]	[]	0	[]	[]	[]	[]	0	[]	[]	[]	[]	[]	0	[]	[]	[]	[]
NODE_6587_length_3468_cov_4.750073_818:1306(-)	eukaryotic	SRR17458630__METABAT2__E.1__bin.3	SRR17458630	PRJNA777294	ESLC-3	ESLC-3_SSPC-12910	True																																																															0	[]	[]	[]	[]	0	[]	[]	[]	[]	0	[]	[]	[]	[]	[]	0	[]	[]	[]	[]
NODE_6587_length_3468_cov_4.750073_68:814(-)	eukaryotic	SRR17458630__METABAT2__E.1__bin.3	SRR17458630	PRJNA777294	ESLC-3	ESLC-3_SSPC-12911	True																																																															0	[]	[]	[]	[]	0	[]	[]	[]	[]	0	[]	[]	[]	[]	[]	0	[]	[]	[]	[]
NODE_6662_length_3439_cov_4.731087_269:772(+)	eukaryotic	SRR17458630__METABAT2__E.1__bin.3	SRR17458630	PRJNA777294	ESLC-3	ESLC-3_SSPC-12912	True																																																															0	[]	[]	[]	[]	0	[]	[]	[]	[]	0	[]	[]	[]	[]	[]	0	[]	[]	[]	[]
NODE_6662_length_3439_cov_4.731087_2671:3417(-)	eukaryotic	SRR17458630__METABAT2__E.1__bin.3	SRR17458630	PRJNA777294	ESLC-3	ESLC-3_SSPC-12913	True	KR;Short-chain dehydrogenase;adh_short;adh_short_C2	UniRef50_V4J4X9	53.9	245.0	111.0	249.0	7.0	249.0	248.0	4.0	248.0	1.14e-75	237.0	97.6	98.8	Short-chain dehydrogenase	21.0	2.0	V4J4X9_9GAMM	BGC0002308|c1|37410-38177|+|QCF28932.1|3-oxoacyl-[acyl-carrier_protein]_reductase|QCF28932.1	43.5	246.0	135.0	249.0	4.0	246.0	255.0	1.0	245.0	6.61e-53	172.0	97.6	96.1																CAD1827509.1|GH16_20	32.5	234.0	136.0	249.0	20.0	238.0	613.0	65.0	291.0	6.94e-16	82.4	88.0	37.0	3	['PF00106.28', 'PF13561.9', 'PF08659.13']	['adh_short', 'adh_short_C2', 'KR']	['1.9e-41', '6.5e-55', '5.3e-09']	['144.6', '189.2', '39.1']	0	[]	[]	[]	[]	0	[]	[]	[]	[]	[]	0	[]	[]	[]	[]
NODE_6662_length_3439_cov_4.731087_172:999(-)	eukaryotic	SRR17458630__METABAT2__E.1__bin.3	SRR17458630	PRJNA777294	ESLC-3	ESLC-3_SSPC-12914	True	CS;CS domain-containing protein;Nudc_N	UniRef50_A0A7S3NQ58	53.3	291.0	109.0	276.0	7.0	273.0	295.0	1.0	288.0	8.069999999999999e-89	273.0	96.7	97.6	CS domain-containing protein	1.0	44058.0	A0A7S3NQ58_9STRA																																												2	['PF04969.19', 'PF14050.9']	['CS', 'Nudc_N']	['1.4e-05', '2.5e-16']	['28.9', '62.3']	0	[]	[]	[]	[]	0	[]	[]	[]	[]	[]	0	[]	[]	[]	[]
NODE_6662_length_3439_cov_4.731087_2807:3403(+)	eukaryotic	SRR17458630__METABAT2__E.1__bin.3	SRR17458630	PRJNA777294	ESLC-3	ESLC-3_SSPC-12915	True																																																															0	[]	[]	[]	[]	0	[]	[]	[]	[]	0	[]	[]	[]	[]	[]	0	[]	[]	[]	[]
NODE_6662_length_3439_cov_4.731087_1379:2473(+)	eukaryotic	SRR17458630__METABAT2__E.1__bin.3	SRR17458630	PRJNA777294	ESLC-3	ESLC-3_SSPC-12916	True																																																															0	[]	[]	[]	[]	0	[]	[]	[]	[]	0	[]	[]	[]	[]	[]	0	[]	[]	[]	[]
NODE_6727_length_3420_cov_4.227935_2659:2907(-)	eukaryotic	SRR17458630__METABAT2__E.1__bin.3	SRR17458630	PRJNA777294	ESLC-3	ESLC-3_SSPC-12917	True	Uncharacterized protein	UniRef50_A0A7S0GHI0	40.3	72.0	34.0	83.0	21.0	83.0	113.0	32.0	103.0	3.53e-05	47.0	75.9	63.7	Uncharacterized protein	1.0	420281.0	A0A7S0GHI0_9STRA																																												0	[]	[]	[]	[]	0	[]	[]	[]	[]	0	[]	[]	[]	[]	[]	0	[]	[]	[]	[]
NODE_6727_length_3420_cov_4.227935_1351:2656(+)	eukaryotic	SRR17458630__METABAT2__E.1__bin.3	SRR17458630	PRJNA777294	ESLC-3	ESLC-3_SSPC-12918	True	Glycosyl transferase CAP10 domain-containing protein	UniRef50_A0A7S3JQP9	37.8	437.0	223.0	420.0	1.0	404.0	524.0	24.0	444.0	1.1300000000000001e-77	258.0	96.2	80.3	Glycosyl transferase CAP10 domain-containing protein	1.0	44058.0	A0A7S3JQP9_9STRA																																												0	[]	[]	[]	[]	0	[]	[]	[]	[]	0	[]	[]	[]	[]	[]	0	[]	[]	[]	[]
NODE_6795_length_3396_cov_4.644418_759:2150(+)	eukaryotic	SRR17458630__METABAT2__E.1__bin.3	SRR17458630	PRJNA777294	ESLC-3	ESLC-3_SSPC-12919	True	Ku;VWFA domain-containing protein	UniRef50_A0A7S3K735	28.3	474.0	299.0	464.0	11.0	462.0	600.0	21.0	475.0	1.26e-44	173.0	97.4	75.8	VWFA domain-containing protein	1.0	44058.0	A0A7S3K735_9STRA																																												1	['PF02735.19']	['Ku']	['1.7e-10']	['43.9']	0	[]	[]	[]	[]	0	[]	[]	[]	[]	[]	0	[]	[]	[]	[]
NODE_2602_length_5887_cov_4.681927_665:1183(+)	eukaryotic	SRR17458630__METABAT2__E.1__bin.3	SRR17458630	PRJNA777294	ESLC-3	ESLC-3_SSPC-1292	True																																																															0	[]	[]	[]	[]	0	[]	[]	[]	[]	0	[]	[]	[]	[]	[]	0	[]	[]	[]	[]
NODE_6795_length_3396_cov_4.644418_2241:2705(+)	eukaryotic	SRR17458630__METABAT2__E.1__bin.3	SRR17458630	PRJNA777294	ESLC-3	ESLC-3_SSPC-12920	True																																																															0	[]	[]	[]	[]	0	[]	[]	[]	[]	0	[]	[]	[]	[]	[]	0	[]	[]	[]	[]
NODE_5933_length_3693_cov_5.974711_724:1188(-)	eukaryotic	SRR17458630__METABAT2__E.1__bin.3	SRR17458630	PRJNA777294	ESLC-3	ESLC-3_SSPC-12921	True																																																															0	[]	[]	[]	[]	0	[]	[]	[]	[]	0	[]	[]	[]	[]	[]	0	[]	[]	[]	[]
NODE_5992_length_3675_cov_4.531492_3352:3621(+)	eukaryotic	SRR17458630__METABAT2__E.1__bin.3	SRR17458630	PRJNA777294	ESLC-3	ESLC-3_SSPC-12922	True	subtilisin	UniRef50_A0A8J2T3T3	55.8	43.0	17.0	90.0	1.0	43.0	5116.0	2148.0	2188.0	4.28e-07	54.7	47.8	0.8	subtilisin	2.0	35677.0	A0A8J2T3T3_9STRA																																												0	[]	[]	[]	[]	0	[]	[]	[]	[]	0	[]	[]	[]	[]	[]	0	[]	[]	[]	[]
